## supplemental tables for "A technology-agnostic long-read analysis pipeline for transcriptome discovery and quantification": S2_GM12878_talon_read_annot.tsv (part 130 of 1581)

read_name	dataset	genome_build	chrom	read_start	read_end	strand	n_exons	read_length	gene_ID	transcript_ID	annot_gene_id	annot_transcript_id	annot_gene_name	annot_transcript_name	gene_novelty	transcript_novelty	ISM_subtype	fraction_As	custom_label	allelic_label	start_support	end_support
m54284U_191111_172039/93716910/ccs	PB_GM12878_R2	hg38_SIRV	chr4	17577503	17607968	+	13	1902	12740	47300	ENSG00000002549.12	ENST00000226299.8	LAP3	LAP3-201	Known	Known	None	0.10000000149011612	None	None	None	None
m54284U_191110_105540/105709847/ccs	PB_GM12878_R1	hg38_SIRV	chr3	10115695	10126917	+	3	857	9443	33990	ENSG00000254999.3	ENST00000530758.1	BRK1	BRK1-201	Known	Known	None	0.20000000298023224	None	None	None	None
m54284U_191110_105540/176032091/ccs	PB_GM12878_R1	hg38_SIRV	chr13	52652842	52687858	+	13	1104	37434	130975	ENSG00000165416.14	ENST00000310528.8	SUGT1	SUGT1-201	Known	Known	None	0.30000001192092896	None	None	None	None
35b9bd02-e3f7-42fd-b0c1-f3360ff3385a	ONT_GM12878_R1	hg38_SIRV	chr18	49491833	49488519	-	6	809	48769	173293	ENSG00000265681.7	ENST00000579408.5	RPL17	RPL17-205	Known	Known	None	0.5	None	None	None	None
a7c86093-1016-4274-85ee-d835a8aad5ab	ONT_GM12878_R1	hg38_SIRV	chr17	7312052	7312478	+	1	452	45314	246260	ENSG00000132507.17	ENCODEHT000246260	EIF5A	ENCODEHT000246260	Known	Genomic	None	0.25	None	None	None	None
m54284U_191111_172039/44171341/ccs	PB_GM12878_R2	hg38_SIRV	chr16	3717559	3658040	-	18	2255	42822	149508	ENSG00000126602.10	ENST00000246957.9	TRAP1	TRAP1-201	Known	Known	None	0.05000000074505806	None	None	None	None
m54284U_191110_105540/75039210/ccs	PB_GM12878_R1	hg38_SIRV	chr21	41426240	41459214	+	17	2815	54199	246652	ENSG00000157601.13	ENCODEHT000246652	MX1	ENCODEHT000246652	Known	NIC	None	0.20000000298023224	None	None	None	None
m54284U_191111_172039/150210827/ccs	PB_GM12878_R2	hg38_SIRV	chr11	8682792	8685842	+	5	505	30933	106283	ENSG00000166441.12	ENST00000314138.10	RPL27A	RPL27A-201	Known	Known	None	0.05000000074505806	None	None	None	None
50c28e89-a0c1-4f0d-ba34-35f8e2954e72	ONT_GM12878_R2	hg38_SIRV	chr17	7312052	7312479	+	1	447	45314	246260	ENSG00000132507.17	ENCODEHT000246260	EIF5A	ENCODEHT000246260	Known	Genomic	None	0.20000000298023224	None	None	None	None
m54284U_191110_105540/150864163/ccs	PB_GM12878_R1	hg38_SIRV	chr21	41426216	41459206	+	17	2793	54199	193895	ENSG00000157601.13	ENST00000398598.7	MX1	MX1-202	Known	Known	None	0.25	None	None	None	None
m54284U_191111_172039/123601041/ccs	PB_GM12878_R2	hg38_SIRV	chr15	44711513	44718136	+	4	938	41096	142485	ENSG00000166710.18	ENST00000558401.6	B2M	B2M-204	Known	Known	None	0.30000001192092896	None	None	None	None
aac3e5b2-6ae0-46ab-b94e-ba8ddd46118e	ONT_GM12878_R1	hg38_SIRV	chr18	49492472	49488519	-	7	583	48769	173296	ENSG00000265681.7	ENST00000580261.5	RPL17	RPL17-208	Known	Known	None	0.5	None	None	None	None
m54284U_191111_172039/148441300/ccs	PB_GM12878_R2	hg38_SIRV	chr7	5528736	5527158	-	3	1360	20784	234691	ENSG00000075624.14	ENCODEHT000234691	ACTB	ENCODEHT000234691	Known	ISM	Both	0.44999998807907104	None	None	None	None
m54284U_191111_172039/44894459/ccs	PB_GM12878_R2	hg38_SIRV	chr16	3717523	3658040	-	18	2219	42822	149508	ENSG00000126602.10	ENST00000246957.9	TRAP1	TRAP1-201	Known	Known	None	0.05000000074505806	None	None	None	None
m54284U_191111_172039/2296475/ccs	PB_GM12878_R2	hg38_SIRV	chr13	52652871	52680154	+	13	958	37434	247037	ENSG00000165416.14	ENCODEHT000247037	SUGT1	ENCODEHT000247037	Known	ISM	Prefix	0.699999988079071	None	None	None	None
2cd912c9-a136-46d9-9f6c-c00c21ee97de	ONT_GM12878_R1	hg38_SIRV	chr17	7312053	7312478	+	1	436	45314	246260	ENSG00000132507.17	ENCODEHT000246260	EIF5A	ENCODEHT000246260	Known	Genomic	None	0.25	None	None	None	None
m54284U_191110_105540/168102198/ccs	PB_GM12878_R1	hg38_SIRV	chr1	8878684	8861004	-	12	1775	298	1291	ENSG00000074800.15	ENST00000234590.10	ENO1	ENO1-201	Known	Known	None	0.15000000596046448	None	None	None	None
m54284U_191111_172039/22216896/ccs	PB_GM12878_R2	hg38_SIRV	chr21	41426216	41459211	+	17	2798	54199	193895	ENSG00000157601.13	ENST00000398598.7	MX1	MX1-202	Known	Known	None	0.15000000596046448	None	None	None	None
m54284U_191111_172039/93782235/ccs	PB_GM12878_R2	hg38_SIRV	chr4	17577503	17607967	+	13	1901	12740	47300	ENSG00000002549.12	ENST00000226299.8	LAP3	LAP3-201	Known	Known	None	0.05000000074505806	None	None	None	None
m54284U_191110_105540/124978855/ccs	PB_GM12878_R1	hg38_SIRV	chr3	10115695	10126915	+	3	855	9443	33990	ENSG00000254999.3	ENST00000530758.1	BRK1	BRK1-201	Known	Known	None	0.15000000596046448	None	None	None	None
693d00db-9d40-4fa5-9c7d-c7e6b02b6ecb	ONT_GM12878_R1	hg38_SIRV	chr18	49492468	49488519	-	7	579	48769	173296	ENSG00000265681.7	ENST00000580261.5	RPL17	RPL17-208	Known	Known	None	0.5	None	None	None	None
m54284U_191111_172039/123995398/ccs	PB_GM12878_R2	hg38_SIRV	chr5	32437479	32439804	+	1	2332	64978	247360	ENCODEHG000064978	ENCODEHT000247360	ENCODEHG000064978	ENCODEHT000247360	Antisense	Antisense	None	1.0	None	None	None	None
m54284U_191111_172039/123601259/ccs	PB_GM12878_R2	hg38_SIRV	chr15	44711513	44718136	+	4	938	41096	142485	ENSG00000166710.18	ENST00000558401.6	B2M	B2M-204	Known	Known	None	0.30000001192092896	None	None	None	None
87b90763-60d3-43ba-ac0b-3a516b725d71	ONT_GM12878_R1	hg38_SIRV	chr17	7312053	7312480	+	1	444	45314	246260	ENSG00000132507.17	ENCODEHT000246260	EIF5A	ENCODEHT000246260	Known	Genomic	None	0.20000000298023224	None	None	None	None
m54284U_191111_172039/150274175/ccs	PB_GM12878_R2	hg38_SIRV	chr11	8682792	8685846	+	5	503	30933	106283	ENSG00000166441.12	ENST00000314138.10	RPL27A	RPL27A-201	Known	Known	None	0.10000000149011612	None	None	None	None
m54284U_191111_172039/41027269/ccs	PB_GM12878_R2	hg38_SIRV	chr21	41426277	41459217	+	16	2724	54199	246629	ENSG00000157601.13	ENCODEHT000246629	MX1	ENCODEHT000246629	Known	NIC	None	0.10000000149011612	None	None	None	None
m54284U_191111_172039/46859205/ccs	PB_GM12878_R2	hg38_SIRV	chr16	3717580	3658040	-	18	2276	42822	149508	ENSG00000126602.10	ENST00000246957.9	TRAP1	TRAP1-201	Known	Known	None	0.05000000074505806	None	None	None	None
66961066-ce0e-4a82-b64f-94f5bbbb7dc0	ONT_GM12878_R1	hg38_SIRV	chr18	49492468	49488519	-	7	579	48769	173296	ENSG00000265681.7	ENST00000580261.5	RPL17	RPL17-208	Known	Known	None	0.5	None	None	None	None
m54284U_191111_172039/93913486/ccs	PB_GM12878_R2	hg38_SIRV	chr4	17577503	17607971	+	13	1905	12740	47300	ENSG00000002549.12	ENST00000226299.8	LAP3	LAP3-201	Known	Known	None	0.10000000149011612	None	None	None	None
m54284U_191111_172039/148637881/ccs	PB_GM12878_R2	hg38_SIRV	chr7	5528217	5527160	-	2	910	20784	234678	ENSG00000075624.14	ENCODEHT000234678	ACTB	ENCODEHT000234678	Known	ISM	Both	0.44999998807907104	None	None	None	None
2946f8ff-8267-45f1-8a59-6890be6f6848	ONT_GM12878_R2	hg38_SIRV	chr17	7312053	7312479	+	1	446	45314	246260	ENSG00000132507.17	ENCODEHT000246260	EIF5A	ENCODEHT000246260	Known	Genomic	None	0.20000000298023224	None	None	None	None
m54284U_191111_172039/8390689/ccs	PB_GM12878_R2	hg38_SIRV	chr13	52652842	52687817	+	13	1063	37434	130975	ENSG00000165416.14	ENST00000310528.8	SUGT1	SUGT1-201	Known	Known	None	0.550000011920929	None	None	None	None
m54284U_191110_105540/54070038/ccs	PB_GM12878_R1	hg38_SIRV	chr2	13634792	13632804	-	1	1988	64979	247361	ENCODEHG000064979	ENCODEHT000247361	ENCODEHG000064979	ENCODEHT000247361	Intergenic	Intergenic	None	0.3499999940395355	None	None	None	None
m54284U_191110_105540/24119999/ccs	PB_GM12878_R1	hg38_SIRV	chr5	32437801	32438293	+	1	485	64978	247360	ENCODEHG000064978	ENCODEHT000247360	ENCODEHG000064978	ENCODEHT000247360	Antisense	Antisense	None	0.10000000149011612	None	None	None	None
m54284U_191110_105540/168166257/ccs	PB_GM12878_R1	hg38_SIRV	chr1	8878689	8861004	-	12	1780	298	1291	ENSG00000074800.15	ENST00000234590.10	ENO1	ENO1-201	Known	Known	None	0.15000000596046448	None	None	None	None
m54284U_191111_172039/5244131/ccs	PB_GM12878_R2	hg38_SIRV	chr3	10115695	10126917	+	3	857	9443	33990	ENSG00000254999.3	ENST00000530758.1	BRK1	BRK1-201	Known	Known	None	0.20000000298023224	None	None	None	None
m54284U_191111_172039/123865134/ccs	PB_GM12878_R2	hg38_SIRV	chr15	44711513	44718144	+	4	946	41096	142485	ENSG00000166710.18	ENST00000558401.6	B2M	B2M-204	Known	Known	None	0.20000000298023224	None	None	None	None
m54284U_191111_172039/47973707/ccs	PB_GM12878_R2	hg38_SIRV	chr21	41426216	41459211	+	17	2798	54199	193895	ENSG00000157601.13	ENST00000398598.7	MX1	MX1-202	Known	Known	None	0.15000000596046448	None	None	None	None
495f5e1d-408a-48de-bb4a-699123a65a05	ONT_GM12878_R2	hg38_SIRV	chr17	7312053	7312475	+	1	430	45314	246260	ENSG00000132507.17	ENCODEHT000246260	EIF5A	ENCODEHT000246260	Known	Genomic	None	0.30000001192092896	None	None	None	None
m54284U_191111_172039/150275982/ccs	PB_GM12878_R2	hg38_SIRV	chr11	8682792	8685846	+	5	509	30933	106283	ENSG00000166441.12	ENST00000314138.10	RPL27A	RPL27A-201	Known	Known	None	0.10000000149011612	None	None	None	None
m54284U_191111_172039/47319296/ccs	PB_GM12878_R2	hg38_SIRV	chr16	3717564	3658040	-	18	2260	42822	149508	ENSG00000126602.10	ENST00000246957.9	TRAP1	TRAP1-201	Known	Known	None	0.05000000074505806	None	None	None	None
m54284U_191111_172039/12321621/ccs	PB_GM12878_R2	hg38_SIRV	chr13	52653143	52680158	+	12	863	37434	247034	ENSG00000165416.14	ENCODEHT000247034	SUGT1	ENCODEHT000247034	Known	ISM	Prefix	0.6499999761581421	None	None	None	None
m54284U_191111_172039/148964770/ccs	PB_GM12878_R2	hg38_SIRV	chr7	5530601	5527156	-	6	1804	20784	73194	ENSG00000075624.14	ENST00000331789.10	ACTB	ACTB-201	Known	Known	None	0.44999998807907104	None	None	None	None
3b0cb7e0-2da4-4f62-b18c-97d0b93b771f	ONT_GM12878_R1	hg38_SIRV	chr18	49492468	49488519	-	7	579	48769	173296	ENSG00000265681.7	ENST00000580261.5	RPL17	RPL17-208	Known	Known	None	0.5	None	None	None	None
m54284U_191111_172039/94570428/ccs	PB_GM12878_R2	hg38_SIRV	chr4	17577503	17607966	+	13	1900	12740	47300	ENSG00000002549.12	ENST00000226299.8	LAP3	LAP3-201	Known	Known	None	0.05000000074505806	None	None	None	None
9a9ecb9e-1c7b-41d5-b2cd-f467c97f0d0c	ONT_GM12878_R2	hg38_SIRV	chr17	7312053	7312475	+	1	434	45314	246260	ENSG00000132507.17	ENCODEHT000246260	EIF5A	ENCODEHT000246260	Known	Genomic	None	0.30000001192092896	None	None	None	None
m54284U_191111_172039/64159826/ccs	PB_GM12878_R2	hg38_SIRV	chr21	41426240	41459209	+	17	2810	54199	246652	ENSG00000157601.13	ENCODEHT000246652	MX1	ENCODEHT000246652	Known	NIC	None	0.20000000298023224	None	None	None	None
m54284U_191110_105540/168167708/ccs	PB_GM12878_R1	hg38_SIRV	chr1	8878686	8861004	-	12	1777	298	1291	ENSG00000074800.15	ENST00000234590.10	ENO1	ENO1-201	Known	Known	None	0.15000000596046448	None	None	None	None
m54284U_191111_172039/148965093/ccs	PB_GM12878_R2	hg38_SIRV	chr7	5527578	5527156	-	1	358	20784	234670	ENSG00000075624.14	ENCODEHT000234670	ACTB	ENCODEHT000234670	Known	Genomic	None	0.44999998807907104	None	None	None	None
m54284U_191110_105540/170984225/ccs	PB_GM12878_R1	hg38_SIRV	chr5	32438961	32439804	+	1	844	64978	247360	ENCODEHG000064978	ENCODEHT000247360	ENCODEHG000064978	ENCODEHT000247360	Antisense	Antisense	None	1.0	None	None	None	None
m54284U_191111_172039/123995537/ccs	PB_GM12878_R2	hg38_SIRV	chr15	44711513	44718142	+	4	944	41096	142485	ENSG00000166710.18	ENST00000558401.6	B2M	B2M-204	Known	Known	None	0.20000000298023224	None	None	None	None
18da8bcd-d326-4bbf-b1cd-b412dfb1eda2	ONT_GM12878_R1	hg38_SIRV	chr21	41426216	41459211	+	17	2798	54199	193895	ENSG00000157601.13	ENST00000398598.7	MX1	MX1-202	Known	Known	None	0.15000000596046448	None	None	None	None
m54284U_191111_172039/26544882/ccs	PB_GM12878_R2	hg38_SIRV	chr3	10115610	10127190	+	4	936	9443	246228	ENSG00000254999.3	ENCODEHT000246228	BRK1	ENCODEHT000246228	Known	NIC	None	0.20000000298023224	None	None	None	None
16db3c59-62c1-4616-98d6-442f3f421d7a	ONT_GM12878_R2	hg38_SIRV	chr18	49492432	49488519	-	7	726	48769	173299	ENSG00000265681.7	ENST00000578532.5	RPL17	RPL17-202	Known	Known	None	0.5	None	None	None	None
64490691-8a8a-4cc0-8774-07fdc77ef4a2	ONT_GM12878_R2	hg38_SIRV	chr17	7312053	7312475	+	1	434	45314	246260	ENSG00000132507.17	ENCODEHT000246260	EIF5A	ENCODEHT000246260	Known	Genomic	None	0.30000001192092896	None	None	None	None
m54284U_191111_172039/94832646/ccs	PB_GM12878_R2	hg38_SIRV	chr4	17577503	17607968	+	13	1902	12740	47300	ENSG00000002549.12	ENST00000226299.8	LAP3	LAP3-201	Known	Known	None	0.10000000149011612	None	None	None	None
m54284U_191111_172039/23200765/ccs	PB_GM12878_R2	hg38_SIRV	chr5	32438961	32439804	+	1	844	64978	247360	ENCODEHG000064978	ENCODEHT000247360	ENCODEHG000064978	ENCODEHT000247360	Antisense	Antisense	None	1.0	None	None	None	None
m54284U_191111_172039/150339731/ccs	PB_GM12878_R2	hg38_SIRV	chr11	8682792	8685846	+	5	509	30933	106283	ENSG00000166441.12	ENST00000314138.10	RPL27A	RPL27A-201	Known	Known	None	0.10000000149011612	None	None	None	None
m54284U_191111_172039/19990647/ccs	PB_GM12878_R2	hg38_SIRV	chr13	52652871	52680165	+	13	969	37434	247037	ENSG00000165416.14	ENCODEHT000247037	SUGT1	ENCODEHT000247037	Known	ISM	Prefix	0.550000011920929	None	None	None	None
m54284U_191111_172039/48630008/ccs	PB_GM12878_R2	hg38_SIRV	chr16	3717518	3658040	-	18	2214	42822	149508	ENSG00000126602.10	ENST00000246957.9	TRAP1	TRAP1-201	Known	Known	None	0.05000000074505806	None	None	None	None
m54284U_191110_105540/721491/ccs	PB_GM12878_R1	hg38_SIRV	chr21	41426217	41459207	+	17	2793	54199	193895	ENSG00000157601.13	ENST00000398598.7	MX1	MX1-202	Known	Known	None	0.20000000298023224	None	None	None	None
m54284U_191110_105540/168168251/ccs	PB_GM12878_R1	hg38_SIRV	chr1	8878686	8861004	-	12	1777	298	1291	ENSG00000074800.15	ENST00000234590.10	ENO1	ENO1-201	Known	Known	None	0.15000000596046448	None	None	None	None
m54284U_191111_172039/149029089/ccs	PB_GM12878_R2	hg38_SIRV	chr7	5529392	5527159	-	4	1577	20784	234684	ENSG00000075624.14	ENCODEHT000234684	ACTB	ENCODEHT000234684	Known	ISM	Suffix	0.44999998807907104	None	None	None	None
m54284U_191111_172039/121308581/ccs	PB_GM12878_R2	hg38_SIRV	chr5	32438961	32439804	+	1	844	64978	247360	ENCODEHG000064978	ENCODEHT000247360	ENCODEHG000064978	ENCODEHT000247360	Antisense	Antisense	None	1.0	None	None	None	None
8ff1f157-f14b-4e1f-aa34-3267a72076f8	ONT_GM12878_R1	hg38_SIRV	chr17	7312054	7312478	+	1	441	45314	246260	ENSG00000132507.17	ENCODEHT000246260	EIF5A	ENCODEHT000246260	Known	Genomic	None	0.25	None	None	None	None
926dce54-bcad-4984-ae4e-232d0794e68d	ONT_GM12878_R2	hg38_SIRV	chr18	49491586	49488519	-	6	570	48769	173293	ENSG00000265681.7	ENST00000579408.5	RPL17	RPL17-205	Known	Known	None	0.5	None	None	None	None
m54284U_191111_172039/124060690/ccs	PB_GM12878_R2	hg38_SIRV	chr15	44711513	44718142	+	4	944	41096	142485	ENSG00000166710.18	ENST00000558401.6	B2M	B2M-204	Known	Known	None	0.20000000298023224	None	None	None	None
m54284U_191110_105540/7866312/ccs	PB_GM12878_R1	hg38_SIRV	chr21	41426284	41459215	+	16	2696	54199	246627	ENSG00000157601.13	ENCODEHT000246627	MX1	ENCODEHT000246627	Known	NIC	None	0.20000000298023224	None	None	None	None
m54284U_191110_105540/46858730/ccs	PB_GM12878_R1	hg38_SIRV	chr5	32439063	32439804	+	1	742	64978	247360	ENCODEHG000064978	ENCODEHT000247360	ENCODEHG000064978	ENCODEHT000247360	Antisense	Antisense	None	1.0	None	None	None	None
m54284U_191111_172039/94897098/ccs	PB_GM12878_R2	hg38_SIRV	chr4	17577503	17607968	+	13	1902	12740	47300	ENSG00000002549.12	ENST00000226299.8	LAP3	LAP3-201	Known	Known	None	0.10000000149011612	None	None	None	None
m54284U_191111_172039/22872278/ccs	PB_GM12878_R2	hg38_SIRV	chr13	52652871	52680155	+	13	959	37434	247037	ENSG00000165416.14	ENCODEHT000247037	SUGT1	ENCODEHT000247037	Known	ISM	Prefix	0.6499999761581421	None	None	None	None
75c632e2-6737-4fc0-9886-97a7ab2f7f21	ONT_GM12878_R2	hg38_SIRV	chr17	7312054	7312474	+	1	430	45314	246260	ENSG00000132507.17	ENCODEHT000246260	EIF5A	ENCODEHT000246260	Known	Genomic	None	0.30000001192092896	None	None	None	None
m54284U_191111_172039/118030336/ccs	PB_GM12878_R2	hg38_SIRV	chr3	10115695	10126917	+	3	857	9443	33990	ENSG00000254999.3	ENST00000530758.1	BRK1	BRK1-201	Known	Known	None	0.20000000298023224	None	None	None	None
m54284U_191111_172039/50790769/ccs	PB_GM12878_R2	hg38_SIRV	chr16	3717518	3658040	-	18	2214	42822	149508	ENSG00000126602.10	ENST00000246957.9	TRAP1	TRAP1-201	Known	Known	None	0.05000000074505806	None	None	None	None
m54284U_191111_172039/96471887/ccs	PB_GM12878_R2	hg38_SIRV	chr5	32439063	32439804	+	1	742	64978	247360	ENCODEHG000064978	ENCODEHT000247360	ENCODEHG000064978	ENCODEHT000247360	Antisense	Antisense	None	1.0	None	None	None	None
m54284U_191110_105540/54134892/ccs	PB_GM12878_R1	hg38_SIRV	chr21	41426213	41443836	+	10	1514	54199	246696	ENSG00000157601.13	ENCODEHT000246696	MX1	ENCODEHT000246696	Known	ISM	Prefix	0.6499999761581421	None	None	None	None
m54284U_191110_105540/56034325/ccs	PB_GM12878_R1	hg38_SIRV	chr2	13665408	13665803	+	1	396	64980	247362	ENCODEHG000064980	ENCODEHT000247362	ENCODEHG000064980	ENCODEHT000247362	Intergenic	Intergenic	None	0.44999998807907104	None	None	None	None
m54284U_191111_172039/149291682/ccs	PB_GM12878_R2	hg38_SIRV	chr7	5528457	5527158	-	3	1081	20784	234691	ENSG00000075624.14	ENCODEHT000234691	ACTB	ENCODEHT000234691	Known	ISM	Both	0.44999998807907104	None	None	None	None
55641bd7-eb85-4aef-b303-665d313217a6	ONT_GM12878_R2	hg38_SIRV	chr17	7312054	7312478	+	1	439	45314	246260	ENSG00000132507.17	ENCODEHT000246260	EIF5A	ENCODEHT000246260	Known	Genomic	None	0.25	None	None	None	None
m54284U_191110_105540/168231369/ccs	PB_GM12878_R1	hg38_SIRV	chr1	8878686	8861004	-	12	1777	298	1291	ENSG00000074800.15	ENST00000234590.10	ENO1	ENO1-201	Known	Known	None	0.15000000596046448	None	None	None	None
2884e899-7b7f-4d5d-85dc-a9b751bc13eb	ONT_GM12878_R2	hg38_SIRV	chr18	49491585	49488519	-	6	577	48769	173293	ENSG00000265681.7	ENST00000579408.5	RPL17	RPL17-205	Known	Known	None	0.5	None	None	None	None
m54284U_191111_172039/150536597/ccs	PB_GM12878_R2	hg38_SIRV	chr11	8682792	8685846	+	5	509	30933	106283	ENSG00000166441.12	ENST00000314138.10	RPL27A	RPL27A-201	Known	Known	None	0.10000000149011612	None	None	None	None
m54284U_191111_172039/124125815/ccs	PB_GM12878_R2	hg38_SIRV	chr15	44711513	44718135	+	4	937	41096	142485	ENSG00000166710.18	ENST00000558401.6	B2M	B2M-204	Known	Known	None	0.30000001192092896	None	None	None	None
m54284U_191110_105540/90441337/ccs	PB_GM12878_R1	hg38_SIRV	chr21	41426217	41459211	+	17	2797	54199	193895	ENSG00000157601.13	ENST00000398598.7	MX1	MX1-202	Known	Known	None	0.15000000596046448	None	None	None	None
m54284U_191111_172039/94962228/ccs	PB_GM12878_R2	hg38_SIRV	chr4	17577475	17607964	+	11	1708	12740	244362	ENSG00000002549.12	ENCODEHT000244362	LAP3	ENCODEHT000244362	Known	NIC	None	0.05000000074505806	None	None	None	None
m54284U_191111_172039/52429916/ccs	PB_GM12878_R2	hg38_SIRV	chr16	3717514	3658040	-	18	2210	42822	149508	ENSG00000126602.10	ENST00000246957.9	TRAP1	TRAP1-201	Known	Known	None	0.05000000074505806	None	None	None	None
21be00de-3a57-4dc2-948a-c77aaf12836f	ONT_GM12878_R1	hg38_SIRV	chr17	7312055	7312474	+	1	426	45314	246260	ENSG00000132507.17	ENCODEHT000246260	EIF5A	ENCODEHT000246260	Known	Genomic	None	0.30000001192092896	None	None	None	None
m54284U_191111_172039/28444889/ccs	PB_GM12878_R2	hg38_SIRV	chr13	52653143	52680160	+	12	865	37434	247034	ENSG00000165416.14	ENCODEHT000247034	SUGT1	ENCODEHT000247034	Known	ISM	Prefix	0.699999988079071	None	None	None	None
m54284U_191111_172039/123668384/ccs	PB_GM12878_R2	hg38_SIRV	chr3	10115695	10126915	+	3	855	9443	33990	ENSG00000254999.3	ENST00000530758.1	BRK1	BRK1-201	Known	Known	None	0.15000000596046448	None	None	None	None
ceaecfb4-4ccf-4ad2-a8fb-032ccd44832e	ONT_GM12878_R2	hg38_SIRV	chr18	49492468	49488519	-	7	579	48769	173296	ENSG00000265681.7	ENST00000580261.5	RPL17	RPL17-208	Known	Known	None	0.5	None	None	None	None
a94fa35d-41d5-427e-b296-6d8175377d1f	ONT_GM12878_R2	hg38_SIRV	chr17	7312055	7312486	+	1	451	45314	246260	ENSG00000132507.17	ENCODEHT000246260	EIF5A	ENCODEHT000246260	Known	Genomic	None	0.30000001192092896	None	None	None	None
m54284U_191110_105540/168232742/ccs	PB_GM12878_R1	hg38_SIRV	chr1	8878644	8861004	-	12	1735	298	1291	ENSG00000074800.15	ENST00000234590.10	ENO1	ENO1-201	Known	Known	None	0.15000000596046448	None	None	None	None
m54284U_191110_105540/90703258/ccs	PB_GM12878_R1	hg38_SIRV	chr21	41426217	41459213	+	17	2799	54199	193895	ENSG00000157601.13	ENST00000398598.7	MX1	MX1-202	Known	Known	None	0.10000000149011612	None	None	None	None
m54284U_191111_172039/95488082/ccs	PB_GM12878_R2	hg38_SIRV	chr4	17577503	17607965	+	13	1899	12740	47300	ENSG00000002549.12	ENST00000226299.8	LAP3	LAP3-201	Known	Known	None	0.0	None	None	None	None
m54284U_191110_105540/69010984/ccs	PB_GM12878_R1	hg38_SIRV	chr5	32441480	32440626	-	1	855	15343	247363	ENSG00000056097.15	ENCODEHT000247363	ZFR	ENCODEHT000247363	Known	Genomic	None	0.25	None	None	None	None
m54284U_191111_172039/29100720/ccs	PB_GM12878_R2	hg38_SIRV	chr13	52652871	52680126	+	13	930	37434	247037	ENSG00000165416.14	ENCODEHT000247037	SUGT1	ENCODEHT000247037	Known	ISM	Prefix	0.44999998807907104	None	None	None	None
m54284U_191111_172039/124323558/ccs	PB_GM12878_R2	hg38_SIRV	chr15	44711513	44718144	+	4	946	41096	142485	ENSG00000166710.18	ENST00000558401.6	B2M	B2M-204	Known	Known	None	0.20000000298023224	None	None	None	None
m54284U_191111_172039/149422674/ccs	PB_GM12878_R2	hg38_SIRV	chr7	5528217	5527160	-	2	910	20784	234678	ENSG00000075624.14	ENCODEHT000234678	ACTB	ENCODEHT000234678	Known	ISM	Both	0.44999998807907104	None	None	None	None
m54284U_191111_172039/53871543/ccs	PB_GM12878_R2	hg38_SIRV	chr16	3717532	3658040	-	18	2228	42822	149508	ENSG00000126602.10	ENST00000246957.9	TRAP1	TRAP1-201	Known	Known	None	0.05000000074505806	None	None	None	None
8d0dc48d-2b11-40e1-865b-6d32fb07588b	ONT_GM12878_R2	hg38_SIRV	chr17	7312055	7312455	+	1	414	45314	246260	ENSG00000132507.17	ENCODEHT000246260	EIF5A	ENCODEHT000246260	Known	Genomic	None	0.550000011920929	None	None	None	None
m54284U_191111_172039/150864914/ccs	PB_GM12878_R2	hg38_SIRV	chr11	8682792	8685846	+	5	509	30933	106283	ENSG00000166441.12	ENST00000314138.10	RPL27A	RPL27A-201	Known	Known	None	0.10000000149011612	None	None	None	None
m54284U_191110_105540/93127548/ccs	PB_GM12878_R1	hg38_SIRV	chr21	41426228	41437153	+	7	772	54199	246660	ENSG00000157601.13	ENCODEHT000246660	MX1	ENCODEHT000246660	Known	ISM	Prefix	0.6000000238418579	None	None	None	None
m54284U_191111_172039/95619004/ccs	PB_GM12878_R2	hg38_SIRV	chr4	17577503	17607968	+	13	1902	12740	47300	ENSG00000002549.12	ENST00000226299.8	LAP3	LAP3-201	Known	Known	None	0.10000000149011612	None	None	None	None
e0980294-becd-414f-bb40-85ea60f98c49	ONT_GM12878_R2	hg38_SIRV	chr17	7312055	7312478	+	1	434	45314	246260	ENSG00000132507.17	ENCODEHT000246260	EIF5A	ENCODEHT000246260	Known	Genomic	None	0.25	None	None	None	None
bfe4c685-7b75-4ce7-8fba-0826f57f9a6f	ONT_GM12878_R1	hg38_SIRV	chr3	10115695	10126910	+	3	839	9443	33990	ENSG00000254999.3	ENST00000530758.1	BRK1	BRK1-201	Known	Known	None	0.20000000298023224	None	None	None	None
dd0b1979-0816-4257-9565-4a76d3088dfa	ONT_GM12878_R2	hg38_SIRV	chr18	49492470	49488519	-	7	581	48769	173296	ENSG00000265681.7	ENST00000580261.5	RPL17	RPL17-208	Known	Known	None	0.5	None	None	None	None
m54284U_191111_172039/33227617/ccs	PB_GM12878_R2	hg38_SIRV	chr13	52653143	52680157	+	12	862	37434	247034	ENSG00000165416.14	ENCODEHT000247034	SUGT1	ENCODEHT000247034	Known	ISM	Prefix	0.699999988079071	None	None	None	None
m54284U_191111_172039/57411214/ccs	PB_GM12878_R2	hg38_SIRV	chr16	3717517	3658040	-	18	2213	42822	149508	ENSG00000126602.10	ENST00000246957.9	TRAP1	TRAP1-201	Known	Known	None	0.05000000074505806	None	None	None	None
m54284U_191110_105540/96930351/ccs	PB_GM12878_R1	hg38_SIRV	chr21	41426217	41459209	+	17	2795	54199	193895	ENSG00000157601.13	ENST00000398598.7	MX1	MX1-202	Known	Known	None	0.20000000298023224	None	None	None	None
m54284U_191111_172039/124453388/ccs	PB_GM12878_R2	hg38_SIRV	chr15	44711513	44718144	+	4	946	41096	142485	ENSG00000166710.18	ENST00000558401.6	B2M	B2M-204	Known	Known	None	0.20000000298023224	None	None	None	None
m54284U_191110_105540/168297700/ccs	PB_GM12878_R1	hg38_SIRV	chr1	8878690	8861004	-	12	1781	298	1291	ENSG00000074800.15	ENST00000234590.10	ENO1	ENO1-201	Known	Known	None	0.15000000596046448	None	None	None	None
m54284U_191111_172039/95749799/ccs	PB_GM12878_R2	hg38_SIRV	chr2	13672332	13674133	+	1	1802	64981	247364	ENCODEHG000064981	ENCODEHT000247364	ENCODEHG000064981	ENCODEHT000247364	Intergenic	Intergenic	None	0.949999988079071	None	None	None	None
5fd01365-6c91-4bf9-b08d-8c329e03a449	ONT_GM12878_R2	hg38_SIRV	chr17	7312055	7312478	+	1	423	45314	246260	ENSG00000132507.17	ENCODEHT000246260	EIF5A	ENCODEHT000246260	Known	Genomic	None	0.25	None	None	None	None
m54284U_191111_172039/131072962/ccs	PB_GM12878_R2	hg38_SIRV	chr5	32531673	32485813	-	3	775	64982	247365	ENCODEHG000064982	ENCODEHT000247365	ENCODEHG000064982	ENCODEHT000247365	Antisense	Antisense	None	0.949999988079071	None	None	None	None
m54284U_191111_172039/96273554/ccs	PB_GM12878_R2	hg38_SIRV	chr4	17577503	17607972	+	13	1906	12740	47300	ENSG00000002549.12	ENST00000226299.8	LAP3	LAP3-201	Known	Known	None	0.15000000596046448	None	None	None	None
m54284U_191111_172039/149489167/ccs	PB_GM12878_R2	hg38_SIRV	chr7	5528414	5527158	-	3	1038	20784	234691	ENSG00000075624.14	ENCODEHT000234691	ACTB	ENCODEHT000234691	Known	ISM	Both	0.44999998807907104	None	None	None	None
71d447da-5d8d-4e7f-a50e-169fce862ab6	ONT_GM12878_R2	hg38_SIRV	chr18	49492472	49488519	-	7	583	48769	173296	ENSG00000265681.7	ENST00000580261.5	RPL17	RPL17-208	Known	Known	None	0.5	None	None	None	None
m54284U_191111_172039/150930708/ccs	PB_GM12878_R2	hg38_SIRV	chr11	8682792	8685847	+	5	510	30933	106283	ENSG00000166441.12	ENST00000314138.10	RPL27A	RPL27A-201	Known	Known	None	0.10000000149011612	None	None	None	None
be14b44c-261c-49d0-bd86-a8a99397bdeb	ONT_GM12878_R2	hg38_SIRV	chr17	7312055	7312478	+	1	437	45314	246260	ENSG00000132507.17	ENCODEHT000246260	EIF5A	ENCODEHT000246260	Known	Genomic	None	0.25	None	None	None	None
m54284U_191110_105540/118556495/ccs	PB_GM12878_R1	hg38_SIRV	chr21	41426284	41459212	+	16	2693	54199	246627	ENSG00000157601.13	ENCODEHT000246627	MX1	ENCODEHT000246627	Known	NIC	None	0.25	None	None	None	None
7187df2e-d918-43ff-bfee-5c1e53a24092	ONT_GM12878_R1	hg38_SIRV	chr3	10115646	10127193	+	4	915	9443	245799	ENSG00000254999.3	ENCODEHT000245799	BRK1	ENCODEHT000245799	Known	NNC	None	0.20000000298023224	None	None	None	None
m54284U_191111_172039/60294888/ccs	PB_GM12878_R2	hg38_SIRV	chr16	3717520	3658040	-	18	2216	42822	149508	ENSG00000126602.10	ENST00000246957.9	TRAP1	TRAP1-201	Known	Known	None	0.05000000074505806	None	None	None	None
m54284U_191111_172039/124455044/ccs	PB_GM12878_R2	hg38_SIRV	chr15	44711513	44718136	+	4	938	41096	142485	ENSG00000166710.18	ENST00000558401.6	B2M	B2M-204	Known	Known	None	0.30000001192092896	None	None	None	None
m54284U_191110_105540/168298974/ccs	PB_GM12878_R1	hg38_SIRV	chr1	8878690	8861004	-	12	1781	298	1291	ENSG00000074800.15	ENST00000234590.10	ENO1	ENO1-201	Known	Known	None	0.15000000596046448	None	None	None	None
m54284U_191111_172039/96470441/ccs	PB_GM12878_R2	hg38_SIRV	chr4	17577503	17607968	+	13	1902	12740	47300	ENSG00000002549.12	ENST00000226299.8	LAP3	LAP3-201	Known	Known	None	0.10000000149011612	None	None	None	None
m54284U_191111_172039/34342840/ccs	PB_GM12878_R2	hg38_SIRV	chr13	52652871	52680154	+	13	958	37434	247037	ENSG00000165416.14	ENCODEHT000247037	SUGT1	ENCODEHT000247037	Known	ISM	Prefix	0.699999988079071	None	None	None	None
m54284U_191111_172039/149620619/ccs	PB_GM12878_R2	hg38_SIRV	chr7	5528217	5527160	-	2	910	20784	234678	ENSG00000075624.14	ENCODEHT000234678	ACTB	ENCODEHT000234678	Known	ISM	Both	0.44999998807907104	None	None	None	None
b8d73c35-dfe0-4c7b-86fb-0143766af9a5	ONT_GM12878_R1	hg38_SIRV	chr17	7312057	7312478	+	1	428	45314	246260	ENSG00000132507.17	ENCODEHT000246260	EIF5A	ENCODEHT000246260	Known	Genomic	None	0.25	None	None	None	None
m54284U_191111_172039/107742943/ccs	PB_GM12878_R2	hg38_SIRV	chr2	13672332	13674133	+	1	1802	64981	247364	ENCODEHG000064981	ENCODEHT000247364	ENCODEHG000064981	ENCODEHT000247364	Intergenic	Intergenic	None	0.949999988079071	None	None	None	None
6b4a4a2b-3cea-4b53-a12d-d68b93f8b557	ONT_GM12878_R2	hg38_SIRV	chr18	49492468	49488519	-	7	579	48769	173296	ENSG00000265681.7	ENST00000580261.5	RPL17	RPL17-208	Known	Known	None	0.5	None	None	None	None
m54284U_191110_105540/119735877/ccs	PB_GM12878_R1	hg38_SIRV	chr21	41426284	41459219	+	16	2700	54199	246627	ENSG00000157601.13	ENCODEHT000246627	MX1	ENCODEHT000246627	Known	NIC	None	0.10000000149011612	None	None	None	None
48c68ec5-2867-42ed-89b5-d91af4f5c160	ONT_GM12878_R1	hg38_SIRV	chr17	7312057	7312478	+	1	438	45314	246260	ENSG00000132507.17	ENCODEHT000246260	EIF5A	ENCODEHT000246260	Known	Genomic	None	0.25	None	None	None	None
m54284U_191111_172039/97585286/ccs	PB_GM12878_R2	hg38_SIRV	chr4	17577503	17607966	+	13	1900	12740	47300	ENSG00000002549.12	ENST00000226299.8	LAP3	LAP3-201	Known	Known	None	0.05000000074505806	None	None	None	None
m54284U_191111_172039/124455260/ccs	PB_GM12878_R2	hg38_SIRV	chr15	44711513	44718136	+	4	938	41096	142485	ENSG00000166710.18	ENST00000558401.6	B2M	B2M-204	Known	Known	None	0.30000001192092896	None	None	None	None
31e7010a-bf93-4e7b-832b-9b16323ea8a0	ONT_GM12878_R1	hg38_SIRV	chr3	10115695	10126898	+	3	814	9443	33990	ENSG00000254999.3	ENST00000530758.1	BRK1	BRK1-201	Known	Known	None	0.3499999940395355	None	None	None	None
m54284U_191111_172039/150996073/ccs	PB_GM12878_R2	hg38_SIRV	chr11	8682792	8685844	+	5	507	30933	106283	ENSG00000166441.12	ENST00000314138.10	RPL27A	RPL27A-201	Known	Known	None	0.05000000074505806	None	None	None	None
m54284U_191111_172039/61737137/ccs	PB_GM12878_R2	hg38_SIRV	chr16	3717527	3658040	-	18	2223	42822	149508	ENSG00000126602.10	ENST00000246957.9	TRAP1	TRAP1-201	Known	Known	None	0.05000000074505806	None	None	None	None
m54284U_191111_172039/45941996/ccs	PB_GM12878_R2	hg38_SIRV	chr13	52652871	52680137	+	13	941	37434	247037	ENSG00000165416.14	ENCODEHT000247037	SUGT1	ENCODEHT000247037	Known	ISM	Prefix	0.30000001192092896	None	None	None	None
m54284U_191111_172039/150341828/ccs	PB_GM12878_R2	hg38_SIRV	chr7	5530601	5527156	-	6	1804	20784	73194	ENSG00000075624.14	ENST00000331789.10	ACTB	ACTB-201	Known	Known	None	0.44999998807907104	None	None	None	None
m54284U_191110_105540/119865369/ccs	PB_GM12878_R1	hg38_SIRV	chr21	41426217	41459211	+	17	2797	54199	193895	ENSG00000157601.13	ENST00000398598.7	MX1	MX1-202	Known	Known	None	0.15000000596046448	None	None	None	None
m54284U_191110_105540/168299092/ccs	PB_GM12878_R1	hg38_SIRV	chr1	8878684	8861004	-	12	1775	298	1291	ENSG00000074800.15	ENST00000234590.10	ENO1	ENO1-201	Known	Known	None	0.15000000596046448	None	None	None	None
m54284U_191111_172039/97912326/ccs	PB_GM12878_R2	hg38_SIRV	chr4	17577503	17607970	+	13	1904	12740	47300	ENSG00000002549.12	ENST00000226299.8	LAP3	LAP3-201	Known	Known	None	0.10000000149011612	None	None	None	None
f779d707-4cfe-4a37-a7bd-2023ed7007ec	ONT_GM12878_R2	hg38_SIRV	chr17	7312058	7312455	+	1	421	45314	246260	ENSG00000132507.17	ENCODEHT000246260	EIF5A	ENCODEHT000246260	Known	Genomic	None	0.550000011920929	None	None	None	None
059b3d05-9d48-4bb4-81de-d0617c1dc203	ONT_GM12878_R2	hg38_SIRV	chr18	49490830	49488519	-	4	377	48769	173291	ENSG00000265681.7	ENST00000584364.5	RPL17	RPL17-219	Known	Known	None	0.5	None	None	None	None
m54284U_191111_172039/151717383/ccs	PB_GM12878_R2	hg38_SIRV	chr5	32532185	32531298	-	1	888	64982	247366	ENCODEHG000064982	ENCODEHT000247366	ENCODEHG000064982	ENCODEHT000247366	Antisense	Genomic	None	0.75	None	None	None	None
m54284U_191110_105540/126813090/ccs	PB_GM12878_R1	hg38_SIRV	chr21	41426215	41459213	+	17	2738	54199	247028	ENSG00000157601.13	ENCODEHT000247028	MX1	ENCODEHT000247028	Known	NIC	None	0.10000000149011612	None	None	None	None
m54284U_191111_172039/151063330/ccs	PB_GM12878_R2	hg38_SIRV	chr11	8682792	8685846	+	5	509	30933	106283	ENSG00000166441.12	ENST00000314138.10	RPL27A	RPL27A-201	Known	Known	None	0.10000000149011612	None	None	None	None
m54284U_191111_172039/48760310/ccs	PB_GM12878_R2	hg38_SIRV	chr13	52652845	52666907	+	10	694	37434	247284	ENSG00000165416.14	ENCODEHT000247284	SUGT1	ENCODEHT000247284	Known	ISM	Prefix	0.4000000059604645	None	None	None	None
m54284U_191110_105540/173738513/ccs	PB_GM12878_R1	hg38_SIRV	chr2	13686693	13687292	+	1	600	64983	247367	ENCODEHG000064983	ENCODEHT000247367	ENCODEHG000064983	ENCODEHT000247367	Intergenic	Intergenic	None	0.8999999761581421	None	None	None	None
7b71e94b-bb37-47af-a6ce-336181506d1e	ONT_GM12878_R1	hg38_SIRV	chr3	10115695	10127189	+	3	1129	9443	33990	ENSG00000254999.3	ENST00000530758.1	BRK1	BRK1-201	Known	Known	None	0.25	None	None	None	None
m54284U_191111_172039/62917456/ccs	PB_GM12878_R2	hg38_SIRV	chr16	3717518	3658040	-	18	2214	42822	149508	ENSG00000126602.10	ENST00000246957.9	TRAP1	TRAP1-201	Known	Known	None	0.05000000074505806	None	None	None	None
m54284U_191111_172039/124518719/ccs	PB_GM12878_R2	hg38_SIRV	chr15	44711513	44718144	+	4	946	41096	142485	ENSG00000166710.18	ENST00000558401.6	B2M	B2M-204	Known	Known	None	0.20000000298023224	None	None	None	None
4b943f73-fadb-45df-a074-f9ab1a288554	ONT_GM12878_R1	hg38_SIRV	chr17	7312061	7312455	+	1	403	45314	246260	ENSG00000132507.17	ENCODEHT000246260	EIF5A	ENCODEHT000246260	Known	Genomic	None	0.550000011920929	None	None	None	None
m54284U_191111_172039/98173094/ccs	PB_GM12878_R2	hg38_SIRV	chr4	17577503	17607715	+	13	1649	12740	47300	ENSG00000002549.12	ENST00000226299.8	LAP3	LAP3-201	Known	Known	None	0.25	None	None	None	None
f1a9e66f-4f1d-4520-a272-96d199f6666b	ONT_GM12878_R1	hg38_SIRV	chr5	32531673	32538723	+	3	929	15346	247368	ENSG00000113387.11	ENCODEHT000247368	SUB1	ENCODEHT000247368	Known	NNC	None	0.30000001192092896	None	None	None	None
7ced9955-a8f9-4849-be51-6555a56eff16	ONT_GM12878_R2	hg38_SIRV	chr18	49491586	49488519	-	6	570	48769	173293	ENSG00000265681.7	ENST00000579408.5	RPL17	RPL17-205	Known	Known	None	0.5	None	None	None	None
m54284U_191111_172039/150341991/ccs	PB_GM12878_R2	hg38_SIRV	chr7	5528594	5527158	-	3	1218	20784	234691	ENSG00000075624.14	ENCODEHT000234691	ACTB	ENCODEHT000234691	Known	ISM	Both	0.44999998807907104	None	None	None	None
m54284U_191110_105540/168362418/ccs	PB_GM12878_R1	hg38_SIRV	chr1	8878683	8861004	-	12	1774	298	1291	ENSG00000074800.15	ENST00000234590.10	ENO1	ENO1-201	Known	Known	None	0.15000000596046448	None	None	None	None
ac499541-507b-493d-a571-80fe63343ab9	ONT_GM12878_R1	hg38_SIRV	chr3	10115695	10126917	+	3	848	9443	247369	ENSG00000254999.3	ENCODEHT000247369	BRK1	ENCODEHT000247369	Known	NIC	None	0.20000000298023224	None	None	None	None
m54284U_191110_105540/136315636/ccs	PB_GM12878_R1	hg38_SIRV	chr21	41426284	41459217	+	16	2698	54199	246627	ENSG00000157601.13	ENCODEHT000246627	MX1	ENCODEHT000246627	Known	NIC	None	0.15000000596046448	None	None	None	None
5c17efd3-f6ba-431e-a0e0-bbdbe81b9c68	ONT_GM12878_R1	hg38_SIRV	chr17	7312061	7312480	+	1	430	45314	246260	ENSG00000132507.17	ENCODEHT000246260	EIF5A	ENCODEHT000246260	Known	Genomic	None	0.20000000298023224	None	None	None	None
m54284U_191111_172039/63571361/ccs	PB_GM12878_R2	hg38_SIRV	chr16	3717525	3658040	-	18	2221	42822	149508	ENSG00000126602.10	ENST00000246957.9	TRAP1	TRAP1-201	Known	Known	None	0.05000000074505806	None	None	None	None
m54284U_191111_172039/124519540/ccs	PB_GM12878_R2	hg38_SIRV	chr15	44711513	44718141	+	4	943	41096	142485	ENSG00000166710.18	ENST00000558401.6	B2M	B2M-204	Known	Known	None	0.20000000298023224	None	None	None	None
m54284U_191111_172039/57542740/ccs	PB_GM12878_R2	hg38_SIRV	chr13	52652871	52680154	+	13	958	37434	247037	ENSG00000165416.14	ENCODEHT000247037	SUGT1	ENCODEHT000247037	Known	ISM	Prefix	0.699999988079071	None	None	None	None
m54284U_191111_172039/150405886/ccs	PB_GM12878_R2	hg38_SIRV	chr7	5530601	5527156	-	6	1804	20784	73194	ENSG00000075624.14	ENST00000331789.10	ACTB	ACTB-201	Known	Known	None	0.44999998807907104	None	None	None	None
m54284U_191111_172039/151324509/ccs	PB_GM12878_R2	hg38_SIRV	chr11	8682792	8685845	+	5	508	30933	106283	ENSG00000166441.12	ENST00000314138.10	RPL27A	RPL27A-201	Known	Known	None	0.10000000149011612	None	None	None	None
m54284U_191111_172039/99288475/ccs	PB_GM12878_R2	hg38_SIRV	chr4	17577503	17607968	+	13	1902	12740	47300	ENSG00000002549.12	ENST00000226299.8	LAP3	LAP3-201	Known	Known	None	0.10000000149011612	None	None	None	None
m54284U_191110_105540/168363353/ccs	PB_GM12878_R1	hg38_SIRV	chr1	8878684	8861004	-	12	1775	298	1291	ENSG00000074800.15	ENST00000234590.10	ENO1	ENO1-201	Known	Known	None	0.15000000596046448	None	None	None	None
m54284U_191110_105540/153881039/ccs	PB_GM12878_R1	hg38_SIRV	chr21	41426241	41459216	+	17	2816	54199	246652	ENSG00000157601.13	ENCODEHT000246652	MX1	ENCODEHT000246652	Known	NIC	None	0.15000000596046448	None	None	None	None
2f2d4c0e-bd7f-4964-8c2b-9dc4c15965e1	ONT_GM12878_R2	hg38_SIRV	chr18	49497617	49488519	-	2	647	48769	247370	ENSG00000265681.7	ENCODEHT000247370	RPL17	ENCODEHT000247370	Known	Genomic	None	0.5	None	None	None	None
m54284U_191111_172039/64620051/ccs	PB_GM12878_R2	hg38_SIRV	chr16	3717526	3658040	-	18	2222	42822	149508	ENSG00000126602.10	ENST00000246957.9	TRAP1	TRAP1-201	Known	Known	None	0.05000000074505806	None	None	None	None
m54284U_191111_172039/150472428/ccs	PB_GM12878_R2	hg38_SIRV	chr7	5530601	5527156	-	6	1804	20784	73194	ENSG00000075624.14	ENST00000331789.10	ACTB	ACTB-201	Known	Known	None	0.44999998807907104	None	None	None	None
8eee2692-20d2-4f40-8406-f04a607edfc8	ONT_GM12878_R2	hg38_SIRV	chr17	7312061	7312478	+	1	433	45314	246260	ENSG00000132507.17	ENCODEHT000246260	EIF5A	ENCODEHT000246260	Known	Genomic	None	0.25	None	None	None	None
m54284U_191111_172039/58984693/ccs	PB_GM12878_R2	hg38_SIRV	chr13	52653143	52680129	+	12	834	37434	247034	ENSG00000165416.14	ENCODEHT000247034	SUGT1	ENCODEHT000247034	Known	ISM	Prefix	0.44999998807907104	None	None	None	None
73cbc022-938c-4475-88cd-93ef5755cc83	ONT_GM12878_R1	hg38_SIRV	chr3	10115695	10126882	+	3	814	9443	33990	ENSG00000254999.3	ENST00000530758.1	BRK1	BRK1-201	Known	Known	None	0.25	None	None	None	None
m54284U_191110_105540/72090167/ccs	PB_GM12878_R1	hg38_SIRV	chr2	13991256	13710533	-	5	509	5535	247371	ENSG00000230448.5	ENCODEHT000247371	LINC00276	ENCODEHT000247371	Known	NNC	None	0.20000000298023224	None	None	None	None
m54284U_191111_172039/100010132/ccs	PB_GM12878_R2	hg38_SIRV	chr4	17577503	17607966	+	13	1900	12740	47300	ENSG00000002549.12	ENST00000226299.8	LAP3	LAP3-201	Known	Known	None	0.05000000074505806	None	None	None	None
m54284U_191111_172039/124520561/ccs	PB_GM12878_R2	hg38_SIRV	chr15	44711513	44718142	+	4	944	41096	142485	ENSG00000166710.18	ENST00000558401.6	B2M	B2M-204	Known	Known	None	0.20000000298023224	None	None	None	None
m54284U_191110_105540/168035285/ccs	PB_GM12878_R1	hg38_SIRV	chr5	32531758	32601956	+	6	1494	15346	55076	ENSG00000113387.11	ENST00000512913.5	SUB1	SUB1-211	Known	Known	None	0.25	None	None	None	None
m54284U_191111_172039/12256120/ccs	PB_GM12878_R2	hg38_SIRV	chr21	41426217	41459211	+	17	2797	54199	193895	ENSG00000157601.13	ENST00000398598.7	MX1	MX1-202	Known	Known	None	0.15000000596046448	None	None	None	None
m54284U_191110_105540/168364464/ccs	PB_GM12878_R1	hg38_SIRV	chr1	8878683	8861004	-	12	1774	298	1291	ENSG00000074800.15	ENST00000234590.10	ENO1	ENO1-201	Known	Known	None	0.15000000596046448	None	None	None	None
b77ef8b5-574f-4d3d-ae3a-a25f08c93a84	ONT_GM12878_R2	hg38_SIRV	chr17	7312061	7312480	+	1	430	45314	246260	ENSG00000132507.17	ENCODEHT000246260	EIF5A	ENCODEHT000246260	Known	Genomic	None	0.20000000298023224	None	None	None	None
m54284U_191111_172039/151586230/ccs	PB_GM12878_R2	hg38_SIRV	chr11	8682792	8685842	+	5	505	30933	106283	ENSG00000166441.12	ENST00000314138.10	RPL27A	RPL27A-201	Known	Known	None	0.05000000074505806	None	None	None	None
4cb6a3a5-d39f-4f3a-9998-c4a3db9cced3	ONT_GM12878_R2	hg38_SIRV	chr5	32531758	32601124	+	5	578	15346	247372	ENSG00000113387.11	ENCODEHT000247372	SUB1	ENCODEHT000247372	Known	NNC	None	0.20000000298023224	None	None	None	None
4430bafc-5151-494d-9257-d5a52dd75629	ONT_GM12878_R2	hg38_SIRV	chr18	49491586	49488519	-	6	570	48769	173293	ENSG00000265681.7	ENST00000579408.5	RPL17	RPL17-205	Known	Known	None	0.5	None	None	None	None
m54284U_191111_172039/65079654/ccs	PB_GM12878_R2	hg38_SIRV	chr16	3717524	3658040	-	18	2220	42822	149508	ENSG00000126602.10	ENST00000246957.9	TRAP1	TRAP1-201	Known	Known	None	0.05000000074505806	None	None	None	None
m54284U_191111_172039/60033787/ccs	PB_GM12878_R2	hg38_SIRV	chr13	52653143	52680160	+	12	865	37434	247034	ENSG00000165416.14	ENCODEHT000247034	SUGT1	ENCODEHT000247034	Known	ISM	Prefix	0.699999988079071	None	None	None	None
m54284U_191111_172039/101123751/ccs	PB_GM12878_R2	hg38_SIRV	chr4	17577503	17607968	+	13	1902	12740	47300	ENSG00000002549.12	ENST00000226299.8	LAP3	LAP3-201	Known	Known	None	0.10000000149011612	None	None	None	None
m54284U_191111_172039/150601809/ccs	PB_GM12878_R2	hg38_SIRV	chr7	5528217	5527160	-	2	910	20784	234678	ENSG00000075624.14	ENCODEHT000234678	ACTB	ENCODEHT000234678	Known	ISM	Both	0.44999998807907104	None	None	None	None
40ac0ae9-5a3c-4739-83fc-ffc0396294a9	ONT_GM12878_R1	hg38_SIRV	chr17	7312065	7312475	+	1	416	45314	246260	ENSG00000132507.17	ENCODEHT000246260	EIF5A	ENCODEHT000246260	Known	Genomic	None	0.30000001192092896	None	None	None	None
22c94e8d-fdf0-415e-9b20-f53548edefab	ONT_GM12878_R2	hg38_SIRV	chr2	13745009	13710539	-	2	312	5535	247373	ENSG00000230448.5	ENCODEHT000247373	LINC00276	ENCODEHT000247373	Known	NNC	None	0.30000001192092896	None	None	None	None
m54284U_191111_172039/36636447/ccs	PB_GM12878_R2	hg38_SIRV	chr21	41426241	41459212	+	17	2812	54199	246652	ENSG00000157601.13	ENCODEHT000246652	MX1	ENCODEHT000246652	Known	NIC	None	0.20000000298023224	None	None	None	None
m54284U_191111_172039/124521254/ccs	PB_GM12878_R2	hg38_SIRV	chr15	44711513	44718144	+	4	946	41096	142485	ENSG00000166710.18	ENST00000558401.6	B2M	B2M-204	Known	Known	None	0.20000000298023224	None	None	None	None
ddfa17f4-c944-4b4b-b932-44e578ccef8b	ONT_GM12878_R2	hg38_SIRV	chr17	7312065	7312475	+	1	429	45314	246260	ENSG00000132507.17	ENCODEHT000246260	EIF5A	ENCODEHT000246260	Known	Genomic	None	0.30000001192092896	None	None	None	None
499a8b10-b757-4f34-8a46-f57afdfd826c	ONT_GM12878_R1	hg38_SIRV	chr3	10115695	10126917	+	3	851	9443	33990	ENSG00000254999.3	ENST00000530758.1	BRK1	BRK1-201	Known	Known	None	0.20000000298023224	None	None	None	None
m54284U_191111_172039/150667468/ccs	PB_GM12878_R2	hg38_SIRV	chr7	5530601	5527156	-	6	1804	20784	73194	ENSG00000075624.14	ENST00000331789.10	ACTB	ACTB-201	Known	Known	None	0.44999998807907104	None	None	None	None
m54284U_191111_172039/101583294/ccs	PB_GM12878_R2	hg38_SIRV	chr4	17577503	17607967	+	13	1901	12740	47300	ENSG00000002549.12	ENST00000226299.8	LAP3	LAP3-201	Known	Known	None	0.05000000074505806	None	None	None	None
m54284U_191111_172039/65931555/ccs	PB_GM12878_R2	hg38_SIRV	chr16	3717538	3658040	-	18	2234	42822	149508	ENSG00000126602.10	ENST00000246957.9	TRAP1	TRAP1-201	Known	Known	None	0.05000000074505806	None	None	None	None
m54284U_191111_172039/58263392/ccs	PB_GM12878_R2	hg38_SIRV	chr21	41426209	41446141	+	13	1648	54199	247289	ENSG00000157601.13	ENCODEHT000247289	MX1	ENCODEHT000247289	Known	ISM	Prefix	0.10000000149011612	None	None	None	None
m54284U_191111_172039/63832886/ccs	PB_GM12878_R2	hg38_SIRV	chr13	52652871	52680167	+	13	971	37434	247037	ENSG00000165416.14	ENCODEHT000247037	SUGT1	ENCODEHT000247037	Known	ISM	Prefix	0.550000011920929	None	None	None	None
m54284U_191111_172039/151651190/ccs	PB_GM12878_R2	hg38_SIRV	chr11	8682792	8685848	+	5	511	30933	106283	ENSG00000166441.12	ENST00000314138.10	RPL27A	RPL27A-201	Known	Known	None	0.10000000149011612	None	None	None	None
7bb288b1-d675-4fdb-bbc2-24c9b3b8b078	ONT_GM12878_R1	hg38_SIRV	chr17	7312067	7312478	+	1	428	45314	246260	ENSG00000132507.17	ENCODEHT000246260	EIF5A	ENCODEHT000246260	Known	Genomic	None	0.25	None	None	None	None
9d3d863f-fc20-4806-afd4-a08073a7bdaa	ONT_GM12878_R2	hg38_SIRV	chr18	49492449	49488519	-	7	743	48769	173299	ENSG00000265681.7	ENST00000578532.5	RPL17	RPL17-202	Known	Known	None	0.5	None	None	None	None
m54284U_191110_105540/168364829/ccs	PB_GM12878_R1	hg38_SIRV	chr1	8878706	8861004	-	12	1797	298	1291	ENSG00000074800.15	ENST00000234590.10	ENO1	ENO1-201	Known	Known	None	0.15000000596046448	None	None	None	None
m54284U_191111_172039/17369788/ccs	PB_GM12878_R2	hg38_SIRV	chr5	32531767	32601329	+	5	780	15346	55075	ENSG00000113387.11	ENST00000506237.5	SUB1	SUB1-206	Known	Known	None	0.10000000149011612	None	None	None	None
17c0cc23-9f7c-4107-98c5-d7de20774630	ONT_GM12878_R2	hg38_SIRV	chr17	7312067	7312455	+	1	400	45314	246260	ENSG00000132507.17	ENCODEHT000246260	EIF5A	ENCODEHT000246260	Known	Genomic	None	0.550000011920929	None	None	None	None
dc2e64fb-658c-4889-a8ae-44c40eeff21d	ONT_GM12878_R1	hg38_SIRV	chr3	10115695	10126881	+	3	807	9443	33990	ENSG00000254999.3	ENST00000530758.1	BRK1	BRK1-201	Known	Known	None	0.20000000298023224	None	None	None	None
m54284U_191111_172039/63507212/ccs	PB_GM12878_R2	hg38_SIRV	chr21	41426217	41459209	+	17	2795	54199	193895	ENSG00000157601.13	ENST00000398598.7	MX1	MX1-202	Known	Known	None	0.20000000298023224	None	None	None	None
m54284U_191111_172039/64488505/ccs	PB_GM12878_R2	hg38_SIRV	chr13	52652830	52687872	+	13	1101	37434	247087	ENSG00000165416.14	ENCODEHT000247087	SUGT1	ENCODEHT000247087	Known	NIC	None	0.25	None	None	None	None
m54284U_191111_172039/150799423/ccs	PB_GM12878_R2	hg38_SIRV	chr7	5529936	5527157	-	5	1708	20784	234707	ENSG00000075624.14	ENCODEHT000234707	ACTB	ENCODEHT000234707	Known	ISM	Suffix	0.44999998807907104	None	None	None	None
m54284U_191111_172039/101908920/ccs	PB_GM12878_R2	hg38_SIRV	chr4	17577503	17607839	+	13	1773	12740	47300	ENSG00000002549.12	ENST00000226299.8	LAP3	LAP3-201	Known	Known	None	0.3499999940395355	None	None	None	None
m54284U_191111_172039/124715913/ccs	PB_GM12878_R2	hg38_SIRV	chr15	44711513	44718143	+	4	945	41096	142485	ENSG00000166710.18	ENST00000558401.6	B2M	B2M-204	Known	Known	None	0.20000000298023224	None	None	None	None
cebcb149-a571-4a30-b3a3-12b04c42214f	ONT_GM12878_R2	hg38_SIRV	chr18	49492468	49488519	-	7	579	48769	173296	ENSG00000265681.7	ENST00000580261.5	RPL17	RPL17-208	Known	Known	None	0.5	None	None	None	None
m54284U_191111_172039/67109096/ccs	PB_GM12878_R2	hg38_SIRV	chr16	3717511	3658040	-	18	2207	42822	149508	ENSG00000126602.10	ENST00000246957.9	TRAP1	TRAP1-201	Known	Known	None	0.05000000074505806	None	None	None	None
m54284U_191111_172039/76679035/ccs	PB_GM12878_R2	hg38_SIRV	chr2	13726910	13726149	-	1	762	5535	247374	ENSG00000230448.5	ENCODEHT000247374	LINC00276	ENCODEHT000247374	Known	Genomic	None	0.4000000059604645	None	None	None	None
7d4ac183-f63e-4481-a2e2-acbf89cfd10a	ONT_GM12878_R2	hg38_SIRV	chr17	7312067	7312479	+	1	432	45314	246260	ENSG00000132507.17	ENCODEHT000246260	EIF5A	ENCODEHT000246260	Known	Genomic	None	0.20000000298023224	None	None	None	None
2934defe-da6b-47b1-b455-d8ed1a9fc16e	ONT_GM12878_R1	hg38_SIRV	chr17	7312068	7312460	+	1	404	45314	246260	ENSG00000132507.17	ENCODEHT000246260	EIF5A	ENCODEHT000246260	Known	Genomic	None	0.5	None	None	None	None
m54284U_191110_105540/168427722/ccs	PB_GM12878_R1	hg38_SIRV	chr1	8878656	8861004	-	12	1747	298	1291	ENSG00000074800.15	ENST00000234590.10	ENO1	ENO1-201	Known	Known	None	0.15000000596046448	None	None	None	None
m54284U_191111_172039/151783529/ccs	PB_GM12878_R2	hg38_SIRV	chr11	8682792	8685846	+	5	509	30933	106283	ENSG00000166441.12	ENST00000314138.10	RPL27A	RPL27A-201	Known	Known	None	0.10000000149011612	None	None	None	None
m54284U_191111_172039/106301932/ccs	PB_GM12878_R2	hg38_SIRV	chr5	32531767	32601329	+	5	780	15346	55075	ENSG00000113387.11	ENST00000506237.5	SUB1	SUB1-206	Known	Known	None	0.10000000149011612	None	None	None	None
m54284U_191111_172039/85066059/ccs	PB_GM12878_R2	hg38_SIRV	chr21	41426217	41459211	+	17	2797	54199	193895	ENSG00000157601.13	ENST00000398598.7	MX1	MX1-202	Known	Known	None	0.15000000596046448	None	None	None	None
m54284U_191111_172039/101910915/ccs	PB_GM12878_R2	hg38_SIRV	chr4	17577503	17607968	+	13	1902	12740	47300	ENSG00000002549.12	ENST00000226299.8	LAP3	LAP3-201	Known	Known	None	0.10000000149011612	None	None	None	None
m54284U_191111_172039/150864770/ccs	PB_GM12878_R2	hg38_SIRV	chr7	5530601	5527156	-	6	1804	20784	73194	ENSG00000075624.14	ENST00000331789.10	ACTB	ACTB-201	Known	Known	None	0.44999998807907104	None	None	None	None
687b9fd2-0036-44c9-acd9-38a7b88f0211	ONT_GM12878_R2	hg38_SIRV	chr17	7312072	7312474	+	1	406	45314	246260	ENSG00000132507.17	ENCODEHT000246260	EIF5A	ENCODEHT000246260	Known	Genomic	None	0.30000001192092896	None	None	None	None
m54284U_191111_172039/124716753/ccs	PB_GM12878_R2	hg38_SIRV	chr15	44711513	44718142	+	4	944	41096	142485	ENSG00000166710.18	ENST00000558401.6	B2M	B2M-204	Known	Known	None	0.20000000298023224	None	None	None	None
m54284U_191111_172039/70780882/ccs	PB_GM12878_R2	hg38_SIRV	chr16	3717525	3658040	-	18	2221	42822	149508	ENSG00000126602.10	ENST00000246957.9	TRAP1	TRAP1-201	Known	Known	None	0.05000000074505806	None	None	None	None
0671552b-45cc-49e9-92a5-bd4313fc59d7	ONT_GM12878_R1	hg38_SIRV	chr3	10115695	10126917	+	3	843	9443	33990	ENSG00000254999.3	ENST00000530758.1	BRK1	BRK1-201	Known	Known	None	0.20000000298023224	None	None	None	None
386bd597-377f-4936-8e47-b24091db5acf	ONT_GM12878_R2	hg38_SIRV	chr18	49491764	49488519	-	7	597	48769	238315	ENSG00000265681.7	ENCODEHT000238315	RPL17	ENCODEHT000238315	Known	ISM	Suffix	0.5	None	None	None	None
m54284U_191111_172039/67175989/ccs	PB_GM12878_R2	hg38_SIRV	chr13	52652842	52659231	+	6	517	37434	247375	ENSG00000165416.14	ENCODEHT000247375	SUGT1	ENCODEHT000247375	Known	ISM	Prefix	0.550000011920929	None	None	None	None
402ce4b4-eb60-4552-b3e0-31001f0fbae3	ONT_GM12878_R2	hg38_SIRV	chr17	7312073	7312478	+	1	422	45314	246260	ENSG00000132507.17	ENCODEHT000246260	EIF5A	ENCODEHT000246260	Known	Genomic	None	0.25	None	None	None	None
m54284U_191110_105540/168428323/ccs	PB_GM12878_R1	hg38_SIRV	chr1	8878688	8861004	-	12	1779	298	1291	ENSG00000074800.15	ENST00000234590.10	ENO1	ENO1-201	Known	Known	None	0.15000000596046448	None	None	None	None
m54284U_191111_172039/90571586/ccs	PB_GM12878_R2	hg38_SIRV	chr21	41426241	41459215	+	17	2815	54199	246652	ENSG00000157601.13	ENCODEHT000246652	MX1	ENCODEHT000246652	Known	NIC	None	0.15000000596046448	None	None	None	None
m54284U_191111_172039/102042420/ccs	PB_GM12878_R2	hg38_SIRV	chr4	17577503	17607838	+	13	1772	12740	47300	ENSG00000002549.12	ENST00000226299.8	LAP3	LAP3-201	Known	Known	None	0.3499999940395355	None	None	None	None
m54284U_191111_172039/4785974/ccs	PB_GM12878_R2	hg38_SIRV	chr5	32531779	32601256	+	6	779	15346	55076	ENSG00000113387.11	ENST00000512913.5	SUB1	SUB1-211	Known	Known	None	0.3499999940395355	None	None	None	None
d140ba9d-f139-401d-a275-cba910ae056f	ONT_GM12878_R2	hg38_SIRV	chr18	49491586	49488519	-	6	570	48769	173293	ENSG00000265681.7	ENST00000579408.5	RPL17	RPL17-205	Known	Known	None	0.5	None	None	None	None
m54284U_191111_172039/150930231/ccs	PB_GM12878_R2	hg38_SIRV	chr7	5530597	5527156	-	6	1800	20784	73194	ENSG00000075624.14	ENST00000331789.10	ACTB	ACTB-201	Known	Known	None	0.44999998807907104	None	None	None	None
m54284U_191110_105540/124847841/ccs	PB_GM12878_R1	hg38_SIRV	chr2	13726893	13728763	+	1	1871	5536	247376	ENSG00000227718.1	ENCODEHT000247376	AC016730.1	ENCODEHT000247376	Known	Genomic	None	0.6499999761581421	None	None	None	None
m54284U_191111_172039/151847625/ccs	PB_GM12878_R2	hg38_SIRV	chr11	8682792	8685845	+	5	508	30933	106283	ENSG00000166441.12	ENST00000314138.10	RPL27A	RPL27A-201	Known	Known	None	0.10000000149011612	None	None	None	None
90a288dd-bb56-47a3-9b8b-12ff3953b7c6	ONT_GM12878_R1	hg38_SIRV	chr17	7312076	7312481	+	1	415	45314	246260	ENSG00000132507.17	ENCODEHT000246260	EIF5A	ENCODEHT000246260	Known	Genomic	None	0.20000000298023224	None	None	None	None
m54284U_191111_172039/70976691/ccs	PB_GM12878_R2	hg38_SIRV	chr16	3717519	3658040	-	18	2215	42822	149508	ENSG00000126602.10	ENST00000246957.9	TRAP1	TRAP1-201	Known	Known	None	0.05000000074505806	None	None	None	None
m54284U_191111_172039/133103757/ccs	PB_GM12878_R2	hg38_SIRV	chr5	32531779	32601331	+	7	941	15346	247377	ENSG00000113387.11	ENCODEHT000247377	SUB1	ENCODEHT000247377	Known	NNC	None	0.10000000149011612	None	None	None	None
m54284U_191111_172039/124780845/ccs	PB_GM12878_R2	hg38_SIRV	chr15	44711513	44718136	+	4	938	41096	142485	ENSG00000166710.18	ENST00000558401.6	B2M	B2M-204	Known	Known	None	0.30000001192092896	None	None	None	None
m54284U_191111_172039/99353223/ccs	PB_GM12878_R2	hg38_SIRV	chr21	41426217	41459209	+	17	2795	54199	193895	ENSG00000157601.13	ENST00000398598.7	MX1	MX1-202	Known	Known	None	0.20000000298023224	None	None	None	None
d7d30b25-09f2-4f5a-8432-5e0a0fb56f12	ONT_GM12878_R1	hg38_SIRV	chr3	10115695	10126917	+	3	857	9443	33990	ENSG00000254999.3	ENST00000530758.1	BRK1	BRK1-201	Known	Known	None	0.20000000298023224	None	None	None	None
m54284U_191111_172039/72418377/ccs	PB_GM12878_R2	hg38_SIRV	chr13	52652871	52680157	+	13	961	37434	247037	ENSG00000165416.14	ENCODEHT000247037	SUGT1	ENCODEHT000247037	Known	ISM	Prefix	0.699999988079071	None	None	None	None
e73cf7f9-a48d-43d8-93e6-8029708b57f8	ONT_GM12878_R2	hg38_SIRV	chr17	7312076	7312455	+	1	372	45314	246260	ENSG00000132507.17	ENCODEHT000246260	EIF5A	ENCODEHT000246260	Known	Genomic	None	0.550000011920929	None	None	None	None
m54284U_191110_105540/168428657/ccs	PB_GM12878_R1	hg38_SIRV	chr1	8878688	8861004	-	12	1779	298	1291	ENSG00000074800.15	ENST00000234590.10	ENO1	ENO1-201	Known	Known	None	0.15000000596046448	None	None	None	None
m54284U_191111_172039/102172301/ccs	PB_GM12878_R2	hg38_SIRV	chr4	17577503	17607966	+	13	1900	12740	47300	ENSG00000002549.12	ENST00000226299.8	LAP3	LAP3-201	Known	Known	None	0.05000000074505806	None	None	None	None
7ba5b8e9-96c0-4da6-a770-15d85ca8b1cc	ONT_GM12878_R2	hg38_SIRV	chr18	49490921	49488519	-	4	468	48769	173291	ENSG00000265681.7	ENST00000584364.5	RPL17	RPL17-219	Known	Known	None	0.5	None	None	None	None
m54284U_191111_172039/73728043/ccs	PB_GM12878_R2	hg38_SIRV	chr2	13726932	13728306	+	1	1408	5536	247376	ENSG00000227718.1	ENCODEHT000247376	AC016730.1	ENCODEHT000247376	Known	Genomic	None	0.5	None	None	None	None
m54284U_191111_172039/117442576/ccs	PB_GM12878_R2	hg38_SIRV	chr21	41426217	41459211	+	17	2797	54199	193895	ENSG00000157601.13	ENST00000398598.7	MX1	MX1-202	Known	Known	None	0.15000000596046448	None	None	None	None
m54284U_191111_172039/151060942/ccs	PB_GM12878_R2	hg38_SIRV	chr7	5528587	5527158	-	3	1211	20784	234691	ENSG00000075624.14	ENCODEHT000234691	ACTB	ENCODEHT000234691	Known	ISM	Both	0.44999998807907104	None	None	None	None
292a20d8-8b29-4454-a865-9fb9c229afce	ONT_GM12878_R1	hg38_SIRV	chr17	7312077	7312475	+	1	411	45314	246260	ENSG00000132507.17	ENCODEHT000246260	EIF5A	ENCODEHT000246260	Known	Genomic	None	0.30000001192092896	None	None	None	None
m54284U_191111_172039/71041516/ccs	PB_GM12878_R2	hg38_SIRV	chr16	3717523	3658040	-	18	2219	42822	149508	ENSG00000126602.10	ENST00000246957.9	TRAP1	TRAP1-201	Known	Known	None	0.05000000074505806	None	None	None	None
m54284U_191111_172039/73730620/ccs	PB_GM12878_R2	hg38_SIRV	chr13	52652842	52687852	+	13	1098	37434	130975	ENSG00000165416.14	ENST00000310528.8	SUGT1	SUGT1-201	Known	Known	None	0.25	None	None	None	None
m54284U_191111_172039/124782608/ccs	PB_GM12878_R2	hg38_SIRV	chr15	44711513	44718144	+	4	946	41096	142485	ENSG00000166710.18	ENST00000558401.6	B2M	B2M-204	Known	Known	None	0.20000000298023224	None	None	None	None
m54284U_191111_172039/102302621/ccs	PB_GM12878_R2	hg38_SIRV	chr4	17577503	17607967	+	13	1901	12740	47300	ENSG00000002549.12	ENST00000226299.8	LAP3	LAP3-201	Known	Known	None	0.05000000074505806	None	None	None	None
m54284U_191111_172039/152046360/ccs	PB_GM12878_R2	hg38_SIRV	chr11	8682792	8685846	+	5	509	30933	106283	ENSG00000166441.12	ENST00000314138.10	RPL27A	RPL27A-201	Known	Known	None	0.10000000149011612	None	None	None	None
c0c6d450-2c03-4903-9fae-5d57e0aa4ccb	ONT_GM12878_R2	hg38_SIRV	chr18	49490857	49488519	-	4	404	48769	173291	ENSG00000265681.7	ENST00000584364.5	RPL17	RPL17-219	Known	Known	None	0.5	None	None	None	None
e9d27e84-068e-4932-8d02-33ea953d8599	ONT_GM12878_R1	hg38_SIRV	chr3	10115695	10127184	+	3	1107	9443	33990	ENSG00000254999.3	ENST00000530758.1	BRK1	BRK1-201	Known	Known	None	0.3499999940395355	None	None	None	None
m54284U_191111_172039/125831439/ccs	PB_GM12878_R2	hg38_SIRV	chr21	41426284	41459217	+	16	2698	54199	246627	ENSG00000157601.13	ENCODEHT000246627	MX1	ENCODEHT000246627	Known	NIC	None	0.15000000596046448	None	None	None	None
a8fb138e-6985-48d0-ba56-5d5b9c9ced5d	ONT_GM12878_R1	hg38_SIRV	chr17	7312077	7312472	+	1	409	45314	246260	ENSG00000132507.17	ENCODEHT000246260	EIF5A	ENCODEHT000246260	Known	Genomic	None	0.4000000059604645	None	None	None	None
m54284U_191110_105540/168430117/ccs	PB_GM12878_R1	hg38_SIRV	chr1	8878648	8861004	-	12	1739	298	1291	ENSG00000074800.15	ENST00000234590.10	ENO1	ENO1-201	Known	Known	None	0.15000000596046448	None	None	None	None
m54284U_191111_172039/78121801/ccs	PB_GM12878_R2	hg38_SIRV	chr16	3717521	3658040	-	18	2217	42822	149508	ENSG00000126602.10	ENST00000246957.9	TRAP1	TRAP1-201	Known	Known	None	0.05000000074505806	None	None	None	None
m54284U_191111_172039/127402330/ccs	PB_GM12878_R2	hg38_SIRV	chr21	41426217	41459211	+	17	2783	54199	247378	ENSG00000157601.13	ENCODEHT000247378	MX1	ENCODEHT000247378	Known	NNC	None	0.15000000596046448	None	None	None	None
m54284U_191111_172039/77332513/ccs	PB_GM12878_R2	hg38_SIRV	chr13	52652845	52687872	+	14	1190	37434	247183	ENSG00000165416.14	ENCODEHT000247183	SUGT1	ENCODEHT000247183	Known	NIC	None	0.20000000298023224	None	None	None	None
m54284U_191110_105540/76415201/ccs	PB_GM12878_R1	hg38_SIRV	chr5	32531793	32601329	+	5	754	15346	55075	ENSG00000113387.11	ENST00000506237.5	SUB1	SUB1-206	Known	Known	None	0.10000000149011612	None	None	None	None
m54284U_191111_172039/124977452/ccs	PB_GM12878_R2	hg38_SIRV	chr15	44711513	44718144	+	4	946	41096	142485	ENSG00000166710.18	ENST00000558401.6	B2M	B2M-204	Known	Known	None	0.20000000298023224	None	None	None	None
m54284U_191111_172039/151061034/ccs	PB_GM12878_R2	hg38_SIRV	chr7	5530597	5527156	-	6	1800	20784	73194	ENSG00000075624.14	ENST00000331789.10	ACTB	ACTB-201	Known	Known	None	0.44999998807907104	None	None	None	None
6851811b-280e-41af-9068-fe2c70384a17	ONT_GM12878_R1	hg38_SIRV	chr17	7312078	7312455	+	1	388	45314	246260	ENSG00000132507.17	ENCODEHT000246260	EIF5A	ENCODEHT000246260	Known	Genomic	None	0.550000011920929	None	None	None	None
m54284U_191111_172039/102302949/ccs	PB_GM12878_R2	hg38_SIRV	chr4	17577503	17607968	+	13	1902	12740	47300	ENSG00000002549.12	ENST00000226299.8	LAP3	LAP3-201	Known	Known	None	0.10000000149011612	None	None	None	None
3352b7d5-d406-463e-aea6-f889960e7cc7	ONT_GM12878_R2	hg38_SIRV	chr18	49491586	49488519	-	6	570	48769	173293	ENSG00000265681.7	ENST00000579408.5	RPL17	RPL17-205	Known	Known	None	0.5	None	None	None	None
746cced1-308c-4cbd-b1c4-fa3373c17e0e	ONT_GM12878_R1	hg38_SIRV	chr3	10115695	10126890	+	3	830	9443	33990	ENSG00000254999.3	ENST00000530758.1	BRK1	BRK1-201	Known	Known	None	0.30000001192092896	None	None	None	None
3ccf5899-dbd9-416e-befd-fd662633b519	ONT_GM12878_R2	hg38_SIRV	chr17	7312078	7312478	+	1	407	45314	246260	ENSG00000132507.17	ENCODEHT000246260	EIF5A	ENCODEHT000246260	Known	Genomic	None	0.25	None	None	None	None
m54284U_191110_105540/27986358/ccs	PB_GM12878_R1	hg38_SIRV	chr2	13752915	13750657	-	1	2258	5535	247379	ENSG00000230448.5	ENCODEHT000247379	LINC00276	ENCODEHT000247379	Known	Genomic	None	0.25	None	None	None	None
m54284U_191111_172039/152109799/ccs	PB_GM12878_R2	hg38_SIRV	chr11	8682792	8685847	+	5	510	30933	106283	ENSG00000166441.12	ENST00000314138.10	RPL27A	RPL27A-201	Known	Known	None	0.10000000149011612	None	None	None	None
m54284U_191111_172039/79430711/ccs	PB_GM12878_R2	hg38_SIRV	chr16	3717524	3658040	-	18	2220	42822	149508	ENSG00000126602.10	ENST00000246957.9	TRAP1	TRAP1-201	Known	Known	None	0.05000000074505806	None	None	None	None
m54284U_191110_105540/116524602/ccs	PB_GM12878_R1	hg38_SIRV	chr5	32531793	32601331	+	6	840	15346	55076	ENSG00000113387.11	ENST00000512913.5	SUB1	SUB1-211	Known	Known	None	0.10000000149011612	None	None	None	None
m54284U_191110_105540/168494410/ccs	PB_GM12878_R1	hg38_SIRV	chr1	8878686	8861004	-	12	1777	298	1291	ENSG00000074800.15	ENST00000234590.10	ENO1	ENO1-201	Known	Known	None	0.15000000596046448	None	None	None	None
m54284U_191111_172039/83168079/ccs	PB_GM12878_R2	hg38_SIRV	chr13	52653143	52680160	+	12	865	37434	247034	ENSG00000165416.14	ENCODEHT000247034	SUGT1	ENCODEHT000247034	Known	ISM	Prefix	0.699999988079071	None	None	None	None
m54284U_191111_172039/151127916/ccs	PB_GM12878_R2	hg38_SIRV	chr7	5530601	5527156	-	6	1804	20784	73194	ENSG00000075624.14	ENST00000331789.10	ACTB	ACTB-201	Known	Known	None	0.44999998807907104	None	None	None	None
9deb5a15-5aa7-41fa-b687-286188bfb4e6	ONT_GM12878_R2	hg38_SIRV	chr18	49491578	49488519	-	6	562	48769	173293	ENSG00000265681.7	ENST00000579408.5	RPL17	RPL17-205	Known	Known	None	0.5	None	None	None	None
m54284U_191111_172039/124977898/ccs	PB_GM12878_R2	hg38_SIRV	chr15	44711513	44718143	+	4	945	41096	142485	ENSG00000166710.18	ENST00000558401.6	B2M	B2M-204	Known	Known	None	0.20000000298023224	None	None	None	None
m54284U_191111_172039/131991509/ccs	PB_GM12878_R2	hg38_SIRV	chr21	41426278	41459213	+	16	2719	54199	246629	ENSG00000157601.13	ENCODEHT000246629	MX1	ENCODEHT000246629	Known	NIC	None	0.20000000298023224	None	None	None	None
m54284U_191111_172039/102303342/ccs	PB_GM12878_R2	hg38_SIRV	chr4	17577503	17607968	+	13	1902	12740	47300	ENSG00000002549.12	ENST00000226299.8	LAP3	LAP3-201	Known	Known	None	0.10000000149011612	None	None	None	None
a4b9d8e8-f33a-40a9-a9a0-01b4a32b53ff	ONT_GM12878_R2	hg38_SIRV	chr17	7312078	7312475	+	1	429	45314	246260	ENSG00000132507.17	ENCODEHT000246260	EIF5A	ENCODEHT000246260	Known	Genomic	None	0.30000001192092896	None	None	None	None
49a4a0b2-d68d-495b-b96d-37bfe9d60b4b	ONT_GM12878_R1	hg38_SIRV	chr3	10115695	10126910	+	3	837	9443	33990	ENSG00000254999.3	ENST00000530758.1	BRK1	BRK1-201	Known	Known	None	0.20000000298023224	None	None	None	None
4094c2d2-a0a2-45ac-9d27-5913aa96707b	ONT_GM12878_R2	hg38_SIRV	chr17	7312078	7312478	+	1	417	45314	246260	ENSG00000132507.17	ENCODEHT000246260	EIF5A	ENCODEHT000246260	Known	Genomic	None	0.25	None	None	None	None
m54284U_191111_172039/80676834/ccs	PB_GM12878_R2	hg38_SIRV	chr16	3717562	3658040	-	18	2258	42822	149508	ENSG00000126602.10	ENST00000246957.9	TRAP1	TRAP1-201	Known	Known	None	0.05000000074505806	None	None	None	None
m54284U_191111_172039/89720212/ccs	PB_GM12878_R2	hg38_SIRV	chr13	52653143	52680161	+	12	866	37434	247034	ENSG00000165416.14	ENCODEHT000247034	SUGT1	ENCODEHT000247034	Known	ISM	Prefix	0.699999988079071	None	None	None	None
m54284U_191111_172039/143852764/ccs	PB_GM12878_R2	hg38_SIRV	chr21	41426284	41459217	+	16	2698	54199	246627	ENSG00000157601.13	ENCODEHT000246627	MX1	ENCODEHT000246627	Known	NIC	None	0.15000000596046448	None	None	None	None
m54284U_191110_105540/141035074/ccs	PB_GM12878_R1	hg38_SIRV	chr5	32531793	32601331	+	5	756	15346	55075	ENSG00000113387.11	ENST00000506237.5	SUB1	SUB1-206	Known	Known	None	0.10000000149011612	None	None	None	None
551c80e9-1edf-4c17-b2d8-936a07c46d80	ONT_GM12878_R2	hg38_SIRV	chr18	49491569	49488519	-	6	553	48769	173293	ENSG00000265681.7	ENST00000579408.5	RPL17	RPL17-205	Known	Known	None	0.5	None	None	None	None
m54284U_191111_172039/152174980/ccs	PB_GM12878_R2	hg38_SIRV	chr11	8682792	8685848	+	5	511	30933	106283	ENSG00000166441.12	ENST00000314138.10	RPL27A	RPL27A-201	Known	Known	None	0.10000000149011612	None	None	None	None
m54284U_191110_105540/168494804/ccs	PB_GM12878_R1	hg38_SIRV	chr1	8878686	8861004	-	12	1777	298	1291	ENSG00000074800.15	ENST00000234590.10	ENO1	ENO1-201	Known	Known	None	0.15000000596046448	None	None	None	None
m54284U_191111_172039/151323889/ccs	PB_GM12878_R2	hg38_SIRV	chr7	5530601	5527156	-	6	1804	20784	73194	ENSG00000075624.14	ENST00000331789.10	ACTB	ACTB-201	Known	Known	None	0.44999998807907104	None	None	None	None
a4bb69fc-bb1c-44ad-8145-2ea9b496a511	ONT_GM12878_R1	hg38_SIRV	chr17	7312079	7312478	+	1	408	45314	246260	ENSG00000132507.17	ENCODEHT000246260	EIF5A	ENCODEHT000246260	Known	Genomic	None	0.25	None	None	None	None
m54284U_191111_172039/102760911/ccs	PB_GM12878_R2	hg38_SIRV	chr4	17577503	17607968	+	13	1902	12740	47300	ENSG00000002549.12	ENST00000226299.8	LAP3	LAP3-201	Known	Known	None	0.10000000149011612	None	None	None	None
m54284U_191111_172039/124978593/ccs	PB_GM12878_R2	hg38_SIRV	chr15	44711513	44718145	+	4	947	41096	142485	ENSG00000166710.18	ENST00000558401.6	B2M	B2M-204	Known	Known	None	0.15000000596046448	None	None	None	None
4b6db0a5-298b-4838-93d5-90f0d342067f	ONT_GM12878_R1	hg38_SIRV	chr3	10115695	10126916	+	3	856	9443	33990	ENSG00000254999.3	ENST00000530758.1	BRK1	BRK1-201	Known	Known	None	0.20000000298023224	None	None	None	None
m54284U_191111_172039/155060023/ccs	PB_GM12878_R2	hg38_SIRV	chr21	41426217	41459211	+	17	2797	54199	193895	ENSG00000157601.13	ENST00000398598.7	MX1	MX1-202	Known	Known	None	0.15000000596046448	None	None	None	None
7d4c1401-b177-4d2c-9855-478d0c176333	ONT_GM12878_R1	hg38_SIRV	chr17	7312080	7312486	+	1	406	45314	246260	ENSG00000132507.17	ENCODEHT000246260	EIF5A	ENCODEHT000246260	Known	Genomic	None	0.30000001192092896	None	None	None	None
m54284U_191111_172039/91489881/ccs	PB_GM12878_R2	hg38_SIRV	chr13	52652842	52687855	+	14	1197	37434	130974	ENSG00000165416.14	ENST00000343788.10	SUGT1	SUGT1-202	Known	Known	None	0.20000000298023224	None	None	None	None
m54284U_191111_172039/81593943/ccs	PB_GM12878_R2	hg38_SIRV	chr16	3717527	3658040	-	18	2223	42822	149508	ENSG00000126602.10	ENST00000246957.9	TRAP1	TRAP1-201	Known	Known	None	0.05000000074505806	None	None	None	None
m54284U_191111_172039/37093675/ccs	PB_GM12878_R2	hg38_SIRV	chr2	13791972	13792883	+	1	912	64984	247380	ENCODEHG000064984	ENCODEHT000247380	ENCODEHG000064984	ENCODEHT000247380	Antisense	Antisense	None	0.44999998807907104	None	None	None	None
5919a116-a95c-4126-a55f-631da53f9833	ONT_GM12878_R2	hg38_SIRV	chr18	49490821	49488519	-	4	368	48769	173291	ENSG00000265681.7	ENST00000584364.5	RPL17	RPL17-219	Known	Known	None	0.5	None	None	None	None
m54284U_191111_172039/103744872/ccs	PB_GM12878_R2	hg38_SIRV	chr4	17577503	17607843	+	13	1777	12740	47300	ENSG00000002549.12	ENST00000226299.8	LAP3	LAP3-201	Known	Known	None	0.25	None	None	None	None
m54284U_191110_105540/141363677/ccs	PB_GM12878_R1	hg38_SIRV	chr5	32531793	32601329	+	6	838	15346	55076	ENSG00000113387.11	ENST00000512913.5	SUB1	SUB1-211	Known	Known	None	0.10000000149011612	None	None	None	None
2155cec1-fff4-4a1d-bbc2-b5437417101d	ONT_GM12878_R1	hg38_SIRV	chr17	7312082	7312442	+	1	364	45314	246260	ENSG00000132507.17	ENCODEHT000246260	EIF5A	ENCODEHT000246260	Known	Genomic	None	0.6499999761581421	None	None	None	None
m54284U_191111_172039/179964155/ccs	PB_GM12878_R2	hg38_SIRV	chr21	41426217	41459207	+	17	2793	54199	193895	ENSG00000157601.13	ENST00000398598.7	MX1	MX1-202	Known	Known	None	0.20000000298023224	None	None	None	None
m54284U_191111_172039/151651919/ccs	PB_GM12878_R2	hg38_SIRV	chr7	5528460	5527158	-	3	1084	20784	234691	ENSG00000075624.14	ENCODEHT000234691	ACTB	ENCODEHT000234691	Known	ISM	Both	0.44999998807907104	None	None	None	None
m54284U_191111_172039/153093448/ccs	PB_GM12878_R2	hg38_SIRV	chr11	8682792	8685846	+	5	509	30933	106283	ENSG00000166441.12	ENST00000314138.10	RPL27A	RPL27A-201	Known	Known	None	0.10000000149011612	None	None	None	None
m54284U_191111_172039/124979672/ccs	PB_GM12878_R2	hg38_SIRV	chr15	44711513	44718143	+	4	945	41096	142485	ENSG00000166710.18	ENST00000558401.6	B2M	B2M-204	Known	Known	None	0.20000000298023224	None	None	None	None
m54284U_191110_105540/168495470/ccs	PB_GM12878_R1	hg38_SIRV	chr1	8878686	8861004	-	12	1777	298	1291	ENSG00000074800.15	ENST00000234590.10	ENO1	ENO1-201	Known	Known	None	0.15000000596046448	None	None	None	None
3f3fc46d-2f0c-4d2c-b3cb-baeec6fbbeb8	ONT_GM12878_R2	hg38_SIRV	chr17	7312082	7312478	+	1	406	45314	246260	ENSG00000132507.17	ENCODEHT000246260	EIF5A	ENCODEHT000246260	Known	Genomic	None	0.25	None	None	None	None
m54284U_191111_172039/98567278/ccs	PB_GM12878_R2	hg38_SIRV	chr13	52652871	52680152	+	13	956	37434	247037	ENSG00000165416.14	ENCODEHT000247037	SUGT1	ENCODEHT000247037	Known	ISM	Prefix	0.6499999761581421	None	None	None	None
f39f7dd2-6538-4a63-86ff-2ec97fe39367	ONT_GM12878_R1	hg38_SIRV	chr3	10115695	10126901	+	3	827	9443	33990	ENSG00000254999.3	ENST00000530758.1	BRK1	BRK1-201	Known	Known	None	0.30000001192092896	None	None	None	None
m54284U_191110_105540/164104669/ccs	PB_GM12878_R1	hg38_SIRV	chr5	32531793	32601954	+	6	1449	15346	247381	ENSG00000113387.11	ENCODEHT000247381	SUB1	ENCODEHT000247381	Known	NNC	None	0.25	None	None	None	None
m54284U_191111_172039/82511245/ccs	PB_GM12878_R2	hg38_SIRV	chr16	3717519	3658040	-	18	2215	42822	149508	ENSG00000126602.10	ENST00000246957.9	TRAP1	TRAP1-201	Known	Known	None	0.05000000074505806	None	None	None	None
3d5808b8-a26c-447a-badd-3d667792ddfe	ONT_GM12878_R2	hg38_SIRV	chr18	49492468	49488519	-	7	579	48769	173296	ENSG00000265681.7	ENST00000580261.5	RPL17	RPL17-208	Known	Known	None	0.5	None	None	None	None
34ae2310-02c7-45e6-acd4-a271cab43367	ONT_GM12878_R2	hg38_SIRV	chr17	7312083	7312472	+	1	384	45314	246260	ENSG00000132507.17	ENCODEHT000246260	EIF5A	ENCODEHT000246260	Known	Genomic	None	0.4000000059604645	None	None	None	None
m54284U_191111_172039/103746349/ccs	PB_GM12878_R2	hg38_SIRV	chr4	17577503	17607844	+	13	1778	12740	47300	ENSG00000002549.12	ENST00000226299.8	LAP3	LAP3-201	Known	Known	None	0.20000000298023224	None	None	None	None
9363952b-4c4f-4ff0-ba46-f92ee8dae393	ONT_GM12878_R1	hg38_SIRV	chr21	41426217	41459216	+	17	2799	54199	193895	ENSG00000157601.13	ENST00000398598.7	MX1	MX1-202	Known	Known	None	0.10000000149011612	None	None	None	None
m54284U_191111_172039/152046382/ccs	PB_GM12878_R2	hg38_SIRV	chr7	5530601	5527156	-	6	1804	20784	73194	ENSG00000075624.14	ENST00000331789.10	ACTB	ACTB-201	Known	Known	None	0.44999998807907104	None	None	None	None
2916a01b-7d90-42d4-abfe-71c7578173e7	ONT_GM12878_R2	hg38_SIRV	chr17	7312083	7312476	+	1	402	45314	246260	ENSG00000132507.17	ENCODEHT000246260	EIF5A	ENCODEHT000246260	Known	Genomic	None	0.25	None	None	None	None
m54284U_191110_105540/168495521/ccs	PB_GM12878_R1	hg38_SIRV	chr1	8878667	8861004	-	12	1758	298	1291	ENSG00000074800.15	ENST00000234590.10	ENO1	ENO1-201	Known	Known	None	0.15000000596046448	None	None	None	None
m54284U_191111_172039/99682106/ccs	PB_GM12878_R2	hg38_SIRV	chr13	52652842	52687858	+	13	1104	37434	130975	ENSG00000165416.14	ENST00000310528.8	SUGT1	SUGT1-201	Known	Known	None	0.30000001192092896	None	None	None	None
m54284U_191111_172039/86704984/ccs	PB_GM12878_R2	hg38_SIRV	chr16	3717536	3658040	-	18	2232	42822	149508	ENSG00000126602.10	ENST00000246957.9	TRAP1	TRAP1-201	Known	Known	None	0.05000000074505806	None	None	None	None
9d77001f-49be-46bb-8c96-40b2e7396496	ONT_GM12878_R2	hg38_SIRV	chr18	49492431	49488519	-	7	725	48769	173299	ENSG00000265681.7	ENST00000578532.5	RPL17	RPL17-202	Known	Known	None	0.5	None	None	None	None
m54284U_191111_172039/21366558/ccs	PB_GM12878_R2	hg38_SIRV	chr5	32531793	32601329	+	5	744	15346	55075	ENSG00000113387.11	ENST00000506237.5	SUB1	SUB1-206	Known	Known	None	0.10000000149011612	None	None	None	None
f484df28-4d08-4359-9473-2bc08d696266	ONT_GM12878_R1	hg38_SIRV	chr21	41426228	41459201	+	16	2622	54199	246665	ENSG00000157601.13	ENCODEHT000246665	MX1	ENCODEHT000246665	Known	NIC	None	0.3499999940395355	None	None	None	None
m54284U_191111_172039/125042958/ccs	PB_GM12878_R2	hg38_SIRV	chr15	44711513	44718144	+	4	946	41096	142485	ENSG00000166710.18	ENST00000558401.6	B2M	B2M-204	Known	Known	None	0.20000000298023224	None	None	None	None
9ac21096-40cb-4a8b-ae31-aba7fef1084f	ONT_GM12878_R2	hg38_SIRV	chr17	7312084	7312478	+	1	409	45314	246260	ENSG00000132507.17	ENCODEHT000246260	EIF5A	ENCODEHT000246260	Known	Genomic	None	0.25	None	None	None	None
28552f34-f420-49b6-9b75-747763a4f7e8	ONT_GM12878_R1	hg38_SIRV	chr3	10115695	10127187	+	3	1113	9443	33990	ENSG00000254999.3	ENST00000530758.1	BRK1	BRK1-201	Known	Known	None	0.30000001192092896	None	None	None	None
m54284U_191111_172039/103942503/ccs	PB_GM12878_R2	hg38_SIRV	chr4	17577503	17607970	+	13	1904	12740	47300	ENSG00000002549.12	ENST00000226299.8	LAP3	LAP3-201	Known	Known	None	0.10000000149011612	None	None	None	None
m54284U_191111_172039/153354329/ccs	PB_GM12878_R2	hg38_SIRV	chr11	8682792	8685846	+	5	509	30933	106283	ENSG00000166441.12	ENST00000314138.10	RPL27A	RPL27A-201	Known	Known	None	0.10000000149011612	None	None	None	None
m54284U_191111_172039/152110937/ccs	PB_GM12878_R2	hg38_SIRV	chr7	5528335	5527158	-	3	959	20784	234691	ENSG00000075624.14	ENCODEHT000234691	ACTB	ENCODEHT000234691	Known	ISM	Both	0.44999998807907104	None	None	None	None
eab69aea-5f3e-4991-9ff8-7caf610ee436	ONT_GM12878_R1	hg38_SIRV	chr17	7312086	7312475	+	1	401	45314	246260	ENSG00000132507.17	ENCODEHT000246260	EIF5A	ENCODEHT000246260	Known	Genomic	None	0.30000001192092896	None	None	None	None
m54284U_191111_172039/36503578/ccs	PB_GM12878_R2	hg38_SIRV	chr2	13824873	13827396	+	1	2524	64985	247382	ENCODEHG000064985	ENCODEHT000247382	ENCODEHG000064985	ENCODEHT000247382	Antisense	Antisense	None	0.25	None	None	None	None
5dd93b42-1133-4fe4-8e5e-f629c5f29320	ONT_GM12878_R2	hg38_SIRV	chr21	41426217	41459212	+	17	2798	54199	193895	ENSG00000157601.13	ENST00000398598.7	MX1	MX1-202	Known	Known	None	0.10000000149011612	None	None	None	None
m54284U_191111_172039/102368548/ccs	PB_GM12878_R2	hg38_SIRV	chr13	52652842	52687851	+	14	1193	37434	130974	ENSG00000165416.14	ENST00000343788.10	SUGT1	SUGT1-202	Known	Known	None	0.20000000298023224	None	None	None	None
m54284U_191111_172039/87098986/ccs	PB_GM12878_R2	hg38_SIRV	chr16	3717517	3658040	-	18	2213	42822	149508	ENSG00000126602.10	ENST00000246957.9	TRAP1	TRAP1-201	Known	Known	None	0.05000000074505806	None	None	None	None
0f229a5a-964a-40ed-b6a0-9f5d91905636	ONT_GM12878_R2	hg38_SIRV	chr17	7312089	7312475	+	1	401	45314	246260	ENSG00000132507.17	ENCODEHT000246260	EIF5A	ENCODEHT000246260	Known	Genomic	None	0.30000001192092896	None	None	None	None
m54284U_191111_172039/31589069/ccs	PB_GM12878_R2	hg38_SIRV	chr5	32531793	32601331	+	6	840	15346	55076	ENSG00000113387.11	ENST00000512913.5	SUB1	SUB1-211	Known	Known	None	0.10000000149011612	None	None	None	None
m54284U_191111_172039/104728180/ccs	PB_GM12878_R2	hg38_SIRV	chr4	17577503	17607970	+	13	1904	12740	47300	ENSG00000002549.12	ENST00000226299.8	LAP3	LAP3-201	Known	Known	None	0.10000000149011612	None	None	None	None
137bb2d8-8caa-47f5-9d8c-da32b28782fd	ONT_GM12878_R2	hg38_SIRV	chr18	49492468	49488519	-	7	579	48769	173296	ENSG00000265681.7	ENST00000580261.5	RPL17	RPL17-208	Known	Known	None	0.5	None	None	None	None
d43119a7-349f-4442-a45f-2f0e64a0dc7b	ONT_GM12878_R1	hg38_SIRV	chr3	10115626	10126879	+	3	814	9443	245840	ENSG00000254999.3	ENCODEHT000245840	BRK1	ENCODEHT000245840	Known	NNC	None	0.20000000298023224	None	None	None	None
m54284U_191111_172039/125043678/ccs	PB_GM12878_R2	hg38_SIRV	chr15	44711513	44718142	+	4	944	41096	142485	ENSG00000166710.18	ENST00000558401.6	B2M	B2M-204	Known	Known	None	0.20000000298023224	None	None	None	None
m54284U_191110_105540/36440095/ccs	PB_GM12878_R1	hg38_SIRV	chr21	41426218	41459209	+	17	2794	54199	193895	ENSG00000157601.13	ENST00000398598.7	MX1	MX1-202	Known	Known	None	0.20000000298023224	None	None	None	None
2b48e63d-470e-4153-9a5c-017b1410c2ec	ONT_GM12878_R1	hg38_SIRV	chr17	7312090	7312479	+	1	399	45314	246260	ENSG00000132507.17	ENCODEHT000246260	EIF5A	ENCODEHT000246260	Known	Genomic	None	0.20000000298023224	None	None	None	None
m54284U_191110_105540/168624705/ccs	PB_GM12878_R1	hg38_SIRV	chr1	8878684	8861004	-	12	1767	298	1291	ENSG00000074800.15	ENST00000234590.10	ENO1	ENO1-201	Known	Known	None	0.15000000596046448	None	None	None	None
m54284U_191111_172039/152241152/ccs	PB_GM12878_R2	hg38_SIRV	chr7	5528217	5527160	-	2	910	20784	234678	ENSG00000075624.14	ENCODEHT000234678	ACTB	ENCODEHT000234678	Known	ISM	Both	0.44999998807907104	None	None	None	None
m54284U_191111_172039/103417537/ccs	PB_GM12878_R2	hg38_SIRV	chr13	52652842	52680041	+	13	963	37434	247383	ENSG00000165416.14	ENCODEHT000247383	SUGT1	ENCODEHT000247383	Known	ISM	Prefix	0.699999988079071	None	None	None	None
m54284U_191111_172039/88213869/ccs	PB_GM12878_R2	hg38_SIRV	chr16	3717521	3658040	-	18	2217	42822	149508	ENSG00000126602.10	ENST00000246957.9	TRAP1	TRAP1-201	Known	Known	None	0.05000000074505806	None	None	None	None
23a93778-223f-4723-b89f-c09a36225d74	ONT_GM12878_R2	hg38_SIRV	chr17	7312090	7312469	+	1	388	45314	246260	ENSG00000132507.17	ENCODEHT000246260	EIF5A	ENCODEHT000246260	Known	Genomic	None	0.3499999940395355	None	None	None	None
m54284U_191111_172039/153356863/ccs	PB_GM12878_R2	hg38_SIRV	chr11	8682792	8685846	+	5	509	30933	106283	ENSG00000166441.12	ENST00000314138.10	RPL27A	RPL27A-201	Known	Known	None	0.10000000149011612	None	None	None	None
m54284U_191111_172039/105187542/ccs	PB_GM12878_R2	hg38_SIRV	chr4	17577503	17607964	+	13	1904	12740	47300	ENSG00000002549.12	ENST00000226299.8	LAP3	LAP3-201	Known	Known	None	0.0	None	None	None	None
c888afbf-1e88-4755-81dd-fa83cf1d335b	ONT_GM12878_R2	hg38_SIRV	chr18	49491587	49488515	-	6	564	48769	239122	ENSG00000265681.7	ENCODEHT000239122	RPL17	ENCODEHT000239122	Known	NNC	None	0.5	None	None	None	None
m54284U_191111_172039/32180311/ccs	PB_GM12878_R2	hg38_SIRV	chr5	32531793	32601325	+	5	750	15346	55075	ENSG00000113387.11	ENST00000506237.5	SUB1	SUB1-206	Known	Known	None	0.20000000298023224	None	None	None	None
m54284U_191110_105540/79825028/ccs	PB_GM12878_R1	hg38_SIRV	chr21	41426218	41459209	+	17	2794	54199	193895	ENSG00000157601.13	ENST00000398598.7	MX1	MX1-202	Known	Known	None	0.20000000298023224	None	None	None	None
m54284U_191111_172039/125045438/ccs	PB_GM12878_R2	hg38_SIRV	chr15	44711513	44718144	+	4	946	41096	142485	ENSG00000166710.18	ENST00000558401.6	B2M	B2M-204	Known	Known	None	0.20000000298023224	None	None	None	None
7a488fba-84a0-44fb-a91c-c6c707f5b0df	ONT_GM12878_R1	hg38_SIRV	chr17	7312093	7312475	+	1	397	45314	246260	ENSG00000132507.17	ENCODEHT000246260	EIF5A	ENCODEHT000246260	Known	Genomic	None	0.30000001192092896	None	None	None	None
86ae4aba-aea9-4bcd-a338-a758726864b7	ONT_GM12878_R1	hg38_SIRV	chr3	10115695	10126917	+	3	857	9443	33990	ENSG00000254999.3	ENST00000530758.1	BRK1	BRK1-201	Known	Known	None	0.20000000298023224	None	None	None	None
m54284U_191111_172039/89916297/ccs	PB_GM12878_R2	hg38_SIRV	chr16	3717556	3658040	-	18	2252	42822	149508	ENSG00000126602.10	ENST00000246957.9	TRAP1	TRAP1-201	Known	Known	None	0.05000000074505806	None	None	None	None
m54284U_191111_172039/152898222/ccs	PB_GM12878_R2	hg38_SIRV	chr7	5528215	5527160	-	2	908	20784	234678	ENSG00000075624.14	ENCODEHT000234678	ACTB	ENCODEHT000234678	Known	ISM	Both	0.44999998807907104	None	None	None	None
m54284U_191111_172039/56232254/ccs	PB_GM12878_R2	hg38_SIRV	chr21	41426218	41459210	+	17	2795	54199	193895	ENSG00000157601.13	ENST00000398598.7	MX1	MX1-202	Known	Known	None	0.15000000596046448	None	None	None	None
9e53c164-df26-462a-9dd7-94c758af5fd4	ONT_GM12878_R2	hg38_SIRV	chr17	7312093	7312469	+	1	393	45314	246260	ENSG00000132507.17	ENCODEHT000246260	EIF5A	ENCODEHT000246260	Known	Genomic	None	0.3499999940395355	None	None	None	None
m54284U_191111_172039/56361316/ccs	PB_GM12878_R2	hg38_SIRV	chr5	32531793	32601305	+	5	730	15346	55075	ENSG00000113387.11	ENST00000506237.5	SUB1	SUB1-206	Known	Known	None	0.6499999761581421	None	None	None	None
m54284U_191110_105540/168625924/ccs	PB_GM12878_R1	hg38_SIRV	chr1	8878689	8861004	-	12	1780	298	1291	ENSG00000074800.15	ENST00000234590.10	ENO1	ENO1-201	Known	Known	None	0.15000000596046448	None	None	None	None
m54284U_191110_105540/77201571/ccs	PB_GM12878_R1	hg38_SIRV	chr2	13859678	13858702	-	1	977	5535	247384	ENSG00000230448.5	ENCODEHT000247384	LINC00276	ENCODEHT000247384	Known	Genomic	None	0.75	None	None	None	None
m54284U_191111_172039/105251737/ccs	PB_GM12878_R2	hg38_SIRV	chr4	17577503	17607733	+	13	1667	12740	47300	ENSG00000002549.12	ENST00000226299.8	LAP3	LAP3-201	Known	Known	None	0.20000000298023224	None	None	None	None
3a58562e-cb73-422e-9259-ddd7ca9d249e	ONT_GM12878_R2	hg38_SIRV	chr18	49490918	49488519	-	4	465	48769	173291	ENSG00000265681.7	ENST00000584364.5	RPL17	RPL17-219	Known	Known	None	0.5	None	None	None	None
m54284U_191111_172039/103547871/ccs	PB_GM12878_R2	hg38_SIRV	chr13	52652833	52680126	+	13	927	37434	247086	ENSG00000165416.14	ENCODEHT000247086	SUGT1	ENCODEHT000247086	Known	NIC	None	0.44999998807907104	None	None	None	None
7a39b9f8-a81d-47a2-9db2-69d90118ea86	ONT_GM12878_R2	hg38_SIRV	chr17	7312093	7312478	+	1	403	45314	246260	ENSG00000132507.17	ENCODEHT000246260	EIF5A	ENCODEHT000246260	Known	Genomic	None	0.25	None	None	None	None
m54284U_191111_172039/153422552/ccs	PB_GM12878_R2	hg38_SIRV	chr11	8682792	8685846	+	5	509	30933	106283	ENSG00000166441.12	ENST00000314138.10	RPL27A	RPL27A-201	Known	Known	None	0.10000000149011612	None	None	None	None
m54284U_191111_172039/125174923/ccs	PB_GM12878_R2	hg38_SIRV	chr15	44711513	44718141	+	4	943	41096	142485	ENSG00000166710.18	ENST00000558401.6	B2M	B2M-204	Known	Known	None	0.20000000298023224	None	None	None	None
f76bb880-1081-4bbe-86a7-05de5962e015	ONT_GM12878_R2	hg38_SIRV	chr17	7312093	7312475	+	1	397	45314	246260	ENSG00000132507.17	ENCODEHT000246260	EIF5A	ENCODEHT000246260	Known	Genomic	None	0.30000001192092896	None	None	None	None
m54284U_191111_172039/97648889/ccs	PB_GM12878_R2	hg38_SIRV	chr21	41426218	41459211	+	17	2790	54199	193895	ENSG00000157601.13	ENST00000398598.7	MX1	MX1-202	Known	Known	None	0.15000000596046448	None	None	None	None
m54284U_191111_172039/90245679/ccs	PB_GM12878_R2	hg38_SIRV	chr16	3717521	3658040	-	18	2217	42822	149508	ENSG00000126602.10	ENST00000246957.9	TRAP1	TRAP1-201	Known	Known	None	0.05000000074505806	None	None	None	None
m54284U_191111_172039/153093875/ccs	PB_GM12878_R2	hg38_SIRV	chr7	5528438	5527158	-	3	1062	20784	234691	ENSG00000075624.14	ENCODEHT000234691	ACTB	ENCODEHT000234691	Known	ISM	Both	0.44999998807907104	None	None	None	None
m54284U_191111_172039/106628389/ccs	PB_GM12878_R2	hg38_SIRV	chr4	17577503	17607973	+	13	1907	12740	47300	ENSG00000002549.12	ENST00000226299.8	LAP3	LAP3-201	Known	Known	None	0.15000000596046448	None	None	None	None
m54284U_191111_172039/104071637/ccs	PB_GM12878_R2	hg38_SIRV	chr13	52652842	52687853	+	13	1099	37434	130975	ENSG00000165416.14	ENST00000310528.8	SUGT1	SUGT1-201	Known	Known	None	0.25	None	None	None	None
e3846db6-a072-49bc-b1d9-6dbf272db04a	ONT_GM12878_R2	hg38_SIRV	chr18	49491586	49488519	-	6	570	48769	173293	ENSG00000265681.7	ENST00000579408.5	RPL17	RPL17-205	Known	Known	None	0.5	None	None	None	None
86d0f9ba-a794-495f-b95e-f620f2bece92	ONT_GM12878_R2	hg38_SIRV	chr17	7312093	7312478	+	1	401	45314	246260	ENSG00000132507.17	ENCODEHT000246260	EIF5A	ENCODEHT000246260	Known	Genomic	None	0.25	None	None	None	None
m54284U_191110_105540/168690037/ccs	PB_GM12878_R1	hg38_SIRV	chr1	8878709	8861004	-	12	1800	298	1291	ENSG00000074800.15	ENST00000234590.10	ENO1	ENO1-201	Known	Known	None	0.15000000596046448	None	None	None	None
720e8b4a-b722-4cbf-9527-acb5c044f6a1	ONT_GM12878_R1	hg38_SIRV	chr3	10115695	10126909	+	3	819	9443	33990	ENSG00000254999.3	ENST00000530758.1	BRK1	BRK1-201	Known	Known	None	0.20000000298023224	None	None	None	None
m54284U_191111_172039/71763396/ccs	PB_GM12878_R2	hg38_SIRV	chr5	32531793	32601128	+	6	637	15346	55076	ENSG00000113387.11	ENST00000512913.5	SUB1	SUB1-211	Known	Known	None	0.20000000298023224	None	None	None	None
m54284U_191111_172039/172229774/ccs	PB_GM12878_R2	hg38_SIRV	chr21	41426285	41459216	+	16	2696	54199	246627	ENSG00000157601.13	ENCODEHT000246627	MX1	ENCODEHT000246627	Known	NIC	None	0.15000000596046448	None	None	None	None
1797e68d-75a8-4685-b8d6-3f6d8c5b0205	ONT_GM12878_R1	hg38_SIRV	chr17	7312097	7312478	+	1	390	45314	246260	ENSG00000132507.17	ENCODEHT000246260	EIF5A	ENCODEHT000246260	Known	Genomic	None	0.25	None	None	None	None
m54284U_191111_172039/125239668/ccs	PB_GM12878_R2	hg38_SIRV	chr15	44711513	44718120	+	4	922	41096	142485	ENSG00000166710.18	ENST00000558401.6	B2M	B2M-204	Known	Known	None	0.6499999761581421	None	None	None	None
m54284U_191111_172039/77661878/ccs	PB_GM12878_R2	hg38_SIRV	chr5	32531793	32601323	+	7	875	15346	247385	ENSG00000113387.11	ENCODEHT000247385	SUB1	ENCODEHT000247385	Known	NNC	None	0.25	None	None	None	None
m54284U_191111_172039/104334327/ccs	PB_GM12878_R2	hg38_SIRV	chr13	52652842	52688289	+	13	1535	37434	130975	ENSG00000165416.14	ENST00000310528.8	SUGT1	SUGT1-201	Known	Known	None	0.20000000298023224	None	None	None	None
82a3ad2f-b27b-4c2f-a1f2-2b8ef4cefe02	ONT_GM12878_R2	hg38_SIRV	chr18	49492468	49488519	-	7	579	48769	173296	ENSG00000265681.7	ENST00000580261.5	RPL17	RPL17-208	Known	Known	None	0.5	None	None	None	None
m54284U_191110_105540/43975411/ccs	PB_GM12878_R1	hg38_SIRV	chr2	13859186	13860260	+	1	1075	64986	247386	ENCODEHG000064986	ENCODEHT000247386	ENCODEHG000064986	ENCODEHT000247386	Antisense	Antisense	None	0.75	None	None	None	None
m54284U_191111_172039/90506638/ccs	PB_GM12878_R2	hg38_SIRV	chr16	3717527	3658040	-	18	2223	42822	149508	ENSG00000126602.10	ENST00000246957.9	TRAP1	TRAP1-201	Known	Known	None	0.05000000074505806	None	None	None	None
m54284U_191111_172039/106825202/ccs	PB_GM12878_R2	hg38_SIRV	chr4	17577503	17607968	+	13	1902	12740	47300	ENSG00000002549.12	ENST00000226299.8	LAP3	LAP3-201	Known	Known	None	0.10000000149011612	None	None	None	None
m54284U_191111_172039/153485938/ccs	PB_GM12878_R2	hg38_SIRV	chr7	5529199	5527159	-	4	1384	20784	234684	ENSG00000075624.14	ENCODEHT000234684	ACTB	ENCODEHT000234684	Known	ISM	Suffix	0.44999998807907104	None	None	None	None
1e4a7dad-d0b8-4254-9f23-ef3263467799	ONT_GM12878_R2	hg38_SIRV	chr17	7312098	7312479	+	1	395	45314	246260	ENSG00000132507.17	ENCODEHT000246260	EIF5A	ENCODEHT000246260	Known	Genomic	None	0.20000000298023224	None	None	None	None
m54284U_191111_172039/153488037/ccs	PB_GM12878_R2	hg38_SIRV	chr11	8682792	8685844	+	5	507	30933	106283	ENSG00000166441.12	ENST00000314138.10	RPL27A	RPL27A-201	Known	Known	None	0.05000000074505806	None	None	None	None
912cbd4b-69c7-45e2-9f1c-e425467d10df	ONT_GM12878_R1	hg38_SIRV	chr21	41426218	41459211	+	17	2796	54199	193895	ENSG00000157601.13	ENST00000398598.7	MX1	MX1-202	Known	Known	None	0.15000000596046448	None	None	None	None
m54284U_191110_105540/168690927/ccs	PB_GM12878_R1	hg38_SIRV	chr1	8878683	8861004	-	12	1774	298	1291	ENSG00000074800.15	ENST00000234590.10	ENO1	ENO1-201	Known	Known	None	0.15000000596046448	None	None	None	None
6d63ef9f-779c-4c18-88ff-1db3755703ac	ONT_GM12878_R1	hg38_SIRV	chr3	10115695	10126910	+	3	836	9443	33990	ENSG00000254999.3	ENST00000530758.1	BRK1	BRK1-201	Known	Known	None	0.20000000298023224	None	None	None	None
m54284U_191111_172039/106563337/ccs	PB_GM12878_R2	hg38_SIRV	chr13	52652871	52680157	+	13	961	37434	247037	ENSG00000165416.14	ENCODEHT000247037	SUGT1	ENCODEHT000247037	Known	ISM	Prefix	0.699999988079071	None	None	None	None
b5325147-7f07-4f2b-b8db-f1723b6d286d	ONT_GM12878_R2	hg38_SIRV	chr18	49491586	49488519	-	6	570	48769	173293	ENSG00000265681.7	ENST00000579408.5	RPL17	RPL17-205	Known	Known	None	0.5	None	None	None	None
m54284U_191111_172039/125371010/ccs	PB_GM12878_R2	hg38_SIRV	chr15	44711513	44718142	+	4	944	41096	142485	ENSG00000166710.18	ENST00000558401.6	B2M	B2M-204	Known	Known	None	0.20000000298023224	None	None	None	None
8b888187-0f1c-4fb0-9c28-db3f8e0832f9	ONT_GM12878_R2	hg38_SIRV	chr17	7312100	7312478	+	1	388	45314	246260	ENSG00000132507.17	ENCODEHT000246260	EIF5A	ENCODEHT000246260	Known	Genomic	None	0.25	None	None	None	None
m54284U_191111_172039/106890825/ccs	PB_GM12878_R2	hg38_SIRV	chr4	17577503	17607967	+	13	1901	12740	47300	ENSG00000002549.12	ENST00000226299.8	LAP3	LAP3-201	Known	Known	None	0.05000000074505806	None	None	None	None
m54284U_191111_172039/153684690/ccs	PB_GM12878_R2	hg38_SIRV	chr7	5528592	5527158	-	3	1216	20784	234691	ENSG00000075624.14	ENCODEHT000234691	ACTB	ENCODEHT000234691	Known	ISM	Both	0.44999998807907104	None	None	None	None
b8fcb8c5-6f61-4fe4-89b9-4f213c56b3c2	ONT_GM12878_R2	hg38_SIRV	chr21	41426222	41435850	+	6	491	54199	246872	ENSG00000157601.13	ENCODEHT000246872	MX1	ENCODEHT000246872	Known	ISM	Prefix	0.20000000298023224	None	None	None	None
4c40bdc1-29e8-4284-bb3e-b148f650cf85	ONT_GM12878_R1	hg38_SIRV	chr17	7312102	7312478	+	1	389	45314	246260	ENSG00000132507.17	ENCODEHT000246260	EIF5A	ENCODEHT000246260	Known	Genomic	None	0.25	None	None	None	None
m54284U_191111_172039/86246047/ccs	PB_GM12878_R2	hg38_SIRV	chr5	32531793	32601330	+	6	839	15346	55076	ENSG00000113387.11	ENST00000512913.5	SUB1	SUB1-211	Known	Known	None	0.10000000149011612	None	None	None	None
m54284U_191111_172039/91685747/ccs	PB_GM12878_R2	hg38_SIRV	chr16	3717518	3658040	-	18	2214	42822	149508	ENSG00000126602.10	ENST00000246957.9	TRAP1	TRAP1-201	Known	Known	None	0.05000000074505806	None	None	None	None
m54284U_191111_172039/153747630/ccs	PB_GM12878_R2	hg38_SIRV	chr7	5527624	5527156	-	1	404	20784	234670	ENSG00000075624.14	ENCODEHT000234670	ACTB	ENCODEHT000234670	Known	Genomic	None	0.44999998807907104	None	None	None	None
m54284U_191111_172039/107284528/ccs	PB_GM12878_R2	hg38_SIRV	chr13	52652871	52680119	+	13	923	37434	247037	ENSG00000165416.14	ENCODEHT000247037	SUGT1	ENCODEHT000247037	Known	ISM	Prefix	0.4000000059604645	None	None	None	None
05eef9c1-30d0-4c65-9b8a-262c4f60899d	ONT_GM12878_R1	hg38_SIRV	chr17	7312102	7312486	+	1	387	45314	246260	ENSG00000132507.17	ENCODEHT000246260	EIF5A	ENCODEHT000246260	Known	Genomic	None	0.30000001192092896	None	None	None	None
m54284U_191110_105540/2820625/ccs	PB_GM12878_R1	hg38_SIRV	chr21	41426286	41459215	+	16	2694	54199	246627	ENSG00000157601.13	ENCODEHT000246627	MX1	ENCODEHT000246627	Known	NIC	None	0.20000000298023224	None	None	None	None
m54284U_191110_105540/168692109/ccs	PB_GM12878_R1	hg38_SIRV	chr1	8878684	8861004	-	12	1775	298	1291	ENSG00000074800.15	ENST00000234590.10	ENO1	ENO1-201	Known	Known	None	0.15000000596046448	None	None	None	None
257d528c-8d5e-43b2-8d32-f2b4a347c604	ONT_GM12878_R2	hg38_SIRV	chr18	49490501	49488612	-	3	299	48769	238297	ENSG00000265681.7	ENCODEHT000238297	RPL17	ENCODEHT000238297	Known	ISM	Suffix	0.5	None	None	None	None
m54284U_191111_172039/125372222/ccs	PB_GM12878_R2	hg38_SIRV	chr15	44711513	44718142	+	4	944	41096	142485	ENSG00000166710.18	ENST00000558401.6	B2M	B2M-204	Known	Known	None	0.20000000298023224	None	None	None	None
m54284U_191111_172039/108266288/ccs	PB_GM12878_R2	hg38_SIRV	chr4	17577503	17607970	+	13	1904	12740	47300	ENSG00000002549.12	ENST00000226299.8	LAP3	LAP3-201	Known	Known	None	0.10000000149011612	None	None	None	None
m54284U_191111_172039/153682791/ccs	PB_GM12878_R2	hg38_SIRV	chr11	8682792	8685842	+	5	505	30933	106283	ENSG00000166441.12	ENST00000314138.10	RPL27A	RPL27A-201	Known	Known	None	0.05000000074505806	None	None	None	None
4af793fd-a0f9-4c88-aac9-c192a93466c6	ONT_GM12878_R2	hg38_SIRV	chr17	7312102	7312475	+	1	390	45314	246260	ENSG00000132507.17	ENCODEHT000246260	EIF5A	ENCODEHT000246260	Known	Genomic	None	0.30000001192092896	None	None	None	None
ba8f8978-c822-4bd4-b348-5ee47111e2be	ONT_GM12878_R1	hg38_SIRV	chr3	10115626	10126877	+	3	805	9443	245840	ENSG00000254999.3	ENCODEHT000245840	BRK1	ENCODEHT000245840	Known	NNC	None	0.15000000596046448	None	None	None	None
m54284U_191111_172039/107741188/ccs	PB_GM12878_R2	hg38_SIRV	chr13	52652842	52687857	+	13	1103	37434	130975	ENSG00000165416.14	ENST00000310528.8	SUGT1	SUGT1-201	Known	Known	None	0.30000001192092896	None	None	None	None
m54284U_191111_172039/154141943/ccs	PB_GM12878_R2	hg38_SIRV	chr7	5530601	5527156	-	6	1804	20784	73194	ENSG00000075624.14	ENST00000331789.10	ACTB	ACTB-201	Known	Known	None	0.44999998807907104	None	None	None	None
m54284U_191111_172039/91685563/ccs	PB_GM12878_R2	hg38_SIRV	chr5	32531793	32601956	+	5	1381	15346	55075	ENSG00000113387.11	ENST00000506237.5	SUB1	SUB1-206	Known	Known	None	0.25	None	None	None	None
m54284U_191111_172039/91883885/ccs	PB_GM12878_R2	hg38_SIRV	chr16	3717529	3658040	-	18	2225	42822	149508	ENSG00000126602.10	ENST00000246957.9	TRAP1	TRAP1-201	Known	Known	None	0.05000000074505806	None	None	None	None
m54284U_191110_105540/7078485/ccs	PB_GM12878_R1	hg38_SIRV	chr21	41426219	41459211	+	17	2795	54199	193895	ENSG00000157601.13	ENST00000398598.7	MX1	MX1-202	Known	Known	None	0.15000000596046448	None	None	None	None
7c9de97c-e2f0-4f03-9722-a48c058a7e98	ONT_GM12878_R2	hg38_SIRV	chr17	7312106	7312474	+	1	376	45314	246260	ENSG00000132507.17	ENCODEHT000246260	EIF5A	ENCODEHT000246260	Known	Genomic	None	0.30000001192092896	None	None	None	None
m54284U_191111_172039/109118177/ccs	PB_GM12878_R2	hg38_SIRV	chr4	17577503	17607965	+	13	1899	12740	47300	ENSG00000002549.12	ENST00000226299.8	LAP3	LAP3-201	Known	Known	None	0.0	None	None	None	None
87ed7bc6-2571-4e40-a591-9adab9a9b07d	ONT_GM12878_R2	hg38_SIRV	chr18	49491586	49488519	-	6	570	48769	173293	ENSG00000265681.7	ENST00000579408.5	RPL17	RPL17-205	Known	Known	None	0.5	None	None	None	None
m54284U_191111_172039/125435905/ccs	PB_GM12878_R2	hg38_SIRV	chr15	44711513	44718142	+	4	944	41096	142485	ENSG00000166710.18	ENST00000558401.6	B2M	B2M-204	Known	Known	None	0.20000000298023224	None	None	None	None
m54284U_191110_105540/168692507/ccs	PB_GM12878_R1	hg38_SIRV	chr1	8878684	8861004	-	12	1775	298	1291	ENSG00000074800.15	ENST00000234590.10	ENO1	ENO1-201	Known	Known	None	0.15000000596046448	None	None	None	None
f51e7617-8966-4e86-a001-ad112ac1e448	ONT_GM12878_R1	hg38_SIRV	chr17	7312108	7312475	+	1	386	45314	246260	ENSG00000132507.17	ENCODEHT000246260	EIF5A	ENCODEHT000246260	Known	Genomic	None	0.30000001192092896	None	None	None	None
m54284U_191110_105540/22938854/ccs	PB_GM12878_R1	hg38_SIRV	chr21	41426219	41459209	+	17	2793	54199	193895	ENSG00000157601.13	ENST00000398598.7	MX1	MX1-202	Known	Known	None	0.20000000298023224	None	None	None	None
m54284U_191111_172039/110560288/ccs	PB_GM12878_R2	hg38_SIRV	chr13	52652842	52680041	+	12	900	37434	247387	ENSG00000165416.14	ENCODEHT000247387	SUGT1	ENCODEHT000247387	Known	NIC	None	0.699999988079071	None	None	None	None
m54284U_191111_172039/28901631/ccs	PB_GM12878_R2	hg38_SIRV	chr2	13929048	13926550	-	1	2499	5535	247388	ENSG00000230448.5	ENCODEHT000247388	LINC00276	ENCODEHT000247388	Known	Genomic	None	0.30000001192092896	None	None	None	None
m54284U_191111_172039/93979460/ccs	PB_GM12878_R2	hg38_SIRV	chr16	3717532	3658040	-	18	2228	42822	149508	ENSG00000126602.10	ENST00000246957.9	TRAP1	TRAP1-201	Known	Known	None	0.05000000074505806	None	None	None	None
bfbb1b99-d1de-4f74-ba17-992879e745fc	ONT_GM12878_R1	hg38_SIRV	chr3	10115695	10126902	+	3	835	9443	33990	ENSG00000254999.3	ENST00000530758.1	BRK1	BRK1-201	Known	Known	None	0.25	None	None	None	None
m54284U_191111_172039/103743664/ccs	PB_GM12878_R2	hg38_SIRV	chr5	32531793	32601323	+	6	832	15346	55076	ENSG00000113387.11	ENST00000512913.5	SUB1	SUB1-211	Known	Known	None	0.25	None	None	None	None
m54284U_191111_172039/153684505/ccs	PB_GM12878_R2	hg38_SIRV	chr11	8682792	8685848	+	4	1251	30933	247389	ENSG00000166441.12	ENCODEHT000247389	RPL27A	ENCODEHT000247389	Known	NIC	None	0.10000000149011612	None	None	None	None
m54284U_191111_172039/154208445/ccs	PB_GM12878_R2	hg38_SIRV	chr7	5528405	5527158	-	3	1029	20784	234691	ENSG00000075624.14	ENCODEHT000234691	ACTB	ENCODEHT000234691	Known	ISM	Both	0.44999998807907104	None	None	None	None
m54284U_191111_172039/109708901/ccs	PB_GM12878_R2	hg38_SIRV	chr4	17577503	17607966	+	13	1900	12740	47300	ENSG00000002549.12	ENST00000226299.8	LAP3	LAP3-201	Known	Known	None	0.05000000074505806	None	None	None	None
86a7b198-c620-435d-a6fc-344b1d513f52	ONT_GM12878_R2	hg38_SIRV	chr18	49490862	49488519	-	4	409	48769	173291	ENSG00000265681.7	ENST00000584364.5	RPL17	RPL17-219	Known	Known	None	0.5	None	None	None	None
m54284U_191110_105540/30607938/ccs	PB_GM12878_R1	hg38_SIRV	chr21	41426286	41459208	+	16	2700	54199	246627	ENSG00000157601.13	ENCODEHT000246627	MX1	ENCODEHT000246627	Known	NIC	None	0.20000000298023224	None	None	None	None
a120c6eb-f1f8-453d-b134-ae6ac33c5f1a	ONT_GM12878_R2	hg38_SIRV	chr17	7312110	7312478	+	1	382	45314	246260	ENSG00000132507.17	ENCODEHT000246260	EIF5A	ENCODEHT000246260	Known	Genomic	None	0.25	None	None	None	None
m54284U_191111_172039/125503978/ccs	PB_GM12878_R2	hg38_SIRV	chr15	44711513	44718743	+	4	1545	41096	142485	ENSG00000166710.18	ENST00000558401.6	B2M	B2M-204	Known	Known	None	0.05000000074505806	None	None	None	None
m54284U_191111_172039/95421895/ccs	PB_GM12878_R2	hg38_SIRV	chr16	3717523	3658040	-	18	2219	42822	149508	ENSG00000126602.10	ENST00000246957.9	TRAP1	TRAP1-201	Known	Known	None	0.05000000074505806	None	None	None	None
e65c49d4-cb25-4d26-837e-9a2631275155	ONT_GM12878_R1	hg38_SIRV	chr17	7312112	7312475	+	1	373	45314	246260	ENSG00000132507.17	ENCODEHT000246260	EIF5A	ENCODEHT000246260	Known	Genomic	None	0.30000001192092896	None	None	None	None
m54284U_191110_105540/168755330/ccs	PB_GM12878_R1	hg38_SIRV	chr1	8878678	8861004	-	12	1769	298	1291	ENSG00000074800.15	ENST00000234590.10	ENO1	ENO1-201	Known	Known	None	0.15000000596046448	None	None	None	None
8c8c8fa1-2e0b-46f1-9176-c1dfbb9f7036	ONT_GM12878_R2	hg38_SIRV	chr18	49492468	49488519	-	7	579	48769	173296	ENSG00000265681.7	ENST00000580261.5	RPL17	RPL17-208	Known	Known	None	0.5	None	None	None	None
m54284U_191111_172039/113050040/ccs	PB_GM12878_R2	hg38_SIRV	chr13	52652871	52680152	+	13	956	37434	247037	ENSG00000165416.14	ENCODEHT000247037	SUGT1	ENCODEHT000247037	Known	ISM	Prefix	0.6499999761581421	None	None	None	None
aea995a6-15d1-42f4-b0be-b9958a3edea0	ONT_GM12878_R1	hg38_SIRV	chr3	10115695	10126879	+	3	825	9443	33990	ENSG00000254999.3	ENST00000530758.1	BRK1	BRK1-201	Known	Known	None	0.20000000298023224	None	None	None	None
m54284U_191110_105540/81004392/ccs	PB_GM12878_R1	hg38_SIRV	chr21	41426219	41459209	+	17	2793	54199	193895	ENSG00000157601.13	ENST00000398598.7	MX1	MX1-202	Known	Known	None	0.20000000298023224	None	None	None	None
m54284U_191111_172039/115607013/ccs	PB_GM12878_R2	hg38_SIRV	chr5	32531793	32601305	+	6	814	15346	55076	ENSG00000113387.11	ENST00000512913.5	SUB1	SUB1-211	Known	Known	None	0.6499999761581421	None	None	None	None
m54284U_191111_172039/109971816/ccs	PB_GM12878_R2	hg38_SIRV	chr4	17577503	17607967	+	13	1901	12740	47300	ENSG00000002549.12	ENST00000226299.8	LAP3	LAP3-201	Known	Known	None	0.05000000074505806	None	None	None	None
m54284U_191111_172039/154798068/ccs	PB_GM12878_R2	hg38_SIRV	chr7	5528621	5527158	-	3	1245	20784	234691	ENSG00000075624.14	ENCODEHT000234691	ACTB	ENCODEHT000234691	Known	ISM	Both	0.44999998807907104	None	None	None	None
m54284U_191111_172039/95750858/ccs	PB_GM12878_R2	hg38_SIRV	chr16	3717523	3658040	-	18	2219	42822	149508	ENSG00000126602.10	ENST00000246957.9	TRAP1	TRAP1-201	Known	Known	None	0.05000000074505806	None	None	None	None
m54284U_191111_172039/114032686/ccs	PB_GM12878_R2	hg38_SIRV	chr13	52653143	52680160	+	12	865	37434	247034	ENSG00000165416.14	ENCODEHT000247034	SUGT1	ENCODEHT000247034	Known	ISM	Prefix	0.699999988079071	None	None	None	None
m54284U_191111_172039/125633125/ccs	PB_GM12878_R2	hg38_SIRV	chr15	44711513	44718144	+	4	946	41096	142485	ENSG00000166710.18	ENST00000558401.6	B2M	B2M-204	Known	Known	None	0.20000000298023224	None	None	None	None
f36975a7-5614-46fa-a328-19635b74e489	ONT_GM12878_R2	hg38_SIRV	chr17	7312119	7312478	+	1	377	45314	246260	ENSG00000132507.17	ENCODEHT000246260	EIF5A	ENCODEHT000246260	Known	Genomic	None	0.25	None	None	None	None
0b336c09-96cb-4ff1-bd29-6967a2b15b3f	ONT_GM12878_R2	hg38_SIRV	chr18	49492468	49488519	-	7	579	48769	173296	ENSG00000265681.7	ENST00000580261.5	RPL17	RPL17-208	Known	Known	None	0.5	None	None	None	None
m54284U_191110_105540/82772176/ccs	PB_GM12878_R1	hg38_SIRV	chr21	41426219	41459209	+	17	2793	54199	193895	ENSG00000157601.13	ENST00000398598.7	MX1	MX1-202	Known	Known	None	0.20000000298023224	None	None	None	None
m54284U_191110_105540/135202966/ccs	PB_GM12878_R1	hg38_SIRV	chr2	13943162	13940810	-	1	2353	5535	247390	ENSG00000230448.5	ENCODEHT000247390	LINC00276	ENCODEHT000247390	Known	Genomic	None	0.6000000238418579	None	None	None	None
m54284U_191111_172039/110692379/ccs	PB_GM12878_R2	hg38_SIRV	chr4	17577503	17607967	+	13	1901	12740	47300	ENSG00000002549.12	ENST00000226299.8	LAP3	LAP3-201	Known	Known	None	0.05000000074505806	None	None	None	None
df0e62b1-d3af-4bcd-a573-a3476fd03925	ONT_GM12878_R1	hg38_SIRV	chr3	10115695	10126886	+	3	812	9443	33990	ENSG00000254999.3	ENST00000530758.1	BRK1	BRK1-201	Known	Known	None	0.3499999940395355	None	None	None	None
m54284U_191111_172039/153814343/ccs	PB_GM12878_R2	hg38_SIRV	chr11	8682792	8685847	+	5	510	30933	106283	ENSG00000166441.12	ENST00000314138.10	RPL27A	RPL27A-201	Known	Known	None	0.10000000149011612	None	None	None	None
m54284U_191111_172039/120390848/ccs	PB_GM12878_R2	hg38_SIRV	chr5	32531793	32601094	+	6	603	15346	55076	ENSG00000113387.11	ENST00000512913.5	SUB1	SUB1-211	Known	Known	None	0.5	None	None	None	None
m54284U_191110_105540/168756193/ccs	PB_GM12878_R1	hg38_SIRV	chr1	8878684	8861004	-	12	1775	298	1291	ENSG00000074800.15	ENST00000234590.10	ENO1	ENO1-201	Known	Known	None	0.15000000596046448	None	None	None	None
m54284U_191111_172039/96273447/ccs	PB_GM12878_R2	hg38_SIRV	chr16	3717525	3658040	-	18	2221	42822	149508	ENSG00000126602.10	ENST00000246957.9	TRAP1	TRAP1-201	Known	Known	None	0.05000000074505806	None	None	None	None
m54284U_191110_105540/127206500/ccs	PB_GM12878_R1	hg38_SIRV	chr21	41426219	41459208	+	17	2792	54199	193895	ENSG00000157601.13	ENST00000398598.7	MX1	MX1-202	Known	Known	None	0.20000000298023224	None	None	None	None
m54284U_191111_172039/154861622/ccs	PB_GM12878_R2	hg38_SIRV	chr7	5528122	5527160	-	2	815	20784	234678	ENSG00000075624.14	ENCODEHT000234678	ACTB	ENCODEHT000234678	Known	ISM	Both	0.44999998807907104	None	None	None	None
56daef21-b7b7-438e-b6f5-fcf7c95d2fbe	ONT_GM12878_R2	hg38_SIRV	chr18	49492468	49488519	-	7	579	48769	173296	ENSG00000265681.7	ENST00000580261.5	RPL17	RPL17-208	Known	Known	None	0.5	None	None	None	None
m54284U_191111_172039/115935047/ccs	PB_GM12878_R2	hg38_SIRV	chr13	52652871	52680157	+	13	961	37434	247037	ENSG00000165416.14	ENCODEHT000247037	SUGT1	ENCODEHT000247037	Known	ISM	Prefix	0.699999988079071	None	None	None	None
m54284U_191111_172039/111675303/ccs	PB_GM12878_R2	hg38_SIRV	chr4	17577503	17607966	+	13	1900	12740	47300	ENSG00000002549.12	ENST00000226299.8	LAP3	LAP3-201	Known	Known	None	0.05000000074505806	None	None	None	None
m54284U_191111_172039/125699313/ccs	PB_GM12878_R2	hg38_SIRV	chr15	44711513	44718136	+	4	938	41096	142485	ENSG00000166710.18	ENST00000558401.6	B2M	B2M-204	Known	Known	None	0.30000001192092896	None	None	None	None
494430d1-f302-4b5c-807e-0a74a5ef359d	ONT_GM12878_R1	hg38_SIRV	chr17	7312123	7312478	+	1	381	45314	246260	ENSG00000132507.17	ENCODEHT000246260	EIF5A	ENCODEHT000246260	Known	Genomic	None	0.25	None	None	None	None
33060a2c-543b-411c-ae25-258662085fff	ONT_GM12878_R1	hg38_SIRV	chr3	10115695	10126915	+	3	855	9443	33990	ENSG00000254999.3	ENST00000530758.1	BRK1	BRK1-201	Known	Known	None	0.15000000596046448	None	None	None	None
d058d4b2-62b4-4b19-8317-23a72a343111	ONT_GM12878_R2	hg38_SIRV	chr17	7312123	7312455	+	1	349	45314	246260	ENSG00000132507.17	ENCODEHT000246260	EIF5A	ENCODEHT000246260	Known	Genomic	None	0.550000011920929	None	None	None	None
m54284U_191110_105540/133759803/ccs	PB_GM12878_R1	hg38_SIRV	chr21	41426219	41459209	+	17	2793	54199	193895	ENSG00000157601.13	ENST00000398598.7	MX1	MX1-202	Known	Known	None	0.20000000298023224	None	None	None	None
m54284U_191111_172039/130482889/ccs	PB_GM12878_R2	hg38_SIRV	chr5	32531793	32601304	+	5	729	15346	55075	ENSG00000113387.11	ENST00000506237.5	SUB1	SUB1-206	Known	Known	None	0.6499999761581421	None	None	None	None
m54284U_191110_105540/158926648/ccs	PB_GM12878_R1	hg38_SIRV	chr2	14031466	14033006	+	1	1541	64987	247391	ENCODEHG000064987	ENCODEHT000247391	ENCODEHG000064987	ENCODEHT000247391	Antisense	Antisense	None	0.3499999940395355	None	None	None	None
b8b7134a-ef2f-473c-91a3-b6058aede205	ONT_GM12878_R2	hg38_SIRV	chr17	7312123	7312456	+	1	359	45314	246260	ENSG00000132507.17	ENCODEHT000246260	EIF5A	ENCODEHT000246260	Known	Genomic	None	0.550000011920929	None	None	None	None
m54284U_191111_172039/98108896/ccs	PB_GM12878_R2	hg38_SIRV	chr16	3717518	3658040	-	18	2214	42822	149508	ENSG00000126602.10	ENST00000246957.9	TRAP1	TRAP1-201	Known	Known	None	0.05000000074505806	None	None	None	None
m54284U_191110_105540/168756318/ccs	PB_GM12878_R1	hg38_SIRV	chr1	8878684	8861004	-	12	1775	298	1291	ENSG00000074800.15	ENST00000234590.10	ENO1	ENO1-201	Known	Known	None	0.15000000596046448	None	None	None	None
m54284U_191111_172039/120522532/ccs	PB_GM12878_R2	hg38_SIRV	chr13	52652871	52680151	+	13	955	37434	247037	ENSG00000165416.14	ENCODEHT000247037	SUGT1	ENCODEHT000247037	Known	ISM	Prefix	0.6499999761581421	None	None	None	None
m54284U_191111_172039/154862418/ccs	PB_GM12878_R2	hg38_SIRV	chr7	5530597	5527156	-	6	1800	20784	73194	ENSG00000075624.14	ENST00000331789.10	ACTB	ACTB-201	Known	Known	None	0.44999998807907104	None	None	None	None
m54284U_191111_172039/154009764/ccs	PB_GM12878_R2	hg38_SIRV	chr11	8682792	8685846	+	5	509	30933	106283	ENSG00000166441.12	ENST00000314138.10	RPL27A	RPL27A-201	Known	Known	None	0.10000000149011612	None	None	None	None
8d06322d-284a-4e26-aaf5-c6aadbf71c47	ONT_GM12878_R2	hg38_SIRV	chr18	49490856	49488519	-	4	403	48769	173291	ENSG00000265681.7	ENST00000584364.5	RPL17	RPL17-219	Known	Known	None	0.5	None	None	None	None
1f4e9b98-180e-489b-b899-dfa12e215336	ONT_GM12878_R1	hg38_SIRV	chr17	7312124	7312478	+	1	380	45314	246260	ENSG00000132507.17	ENCODEHT000246260	EIF5A	ENCODEHT000246260	Known	Genomic	None	0.25	None	None	None	None
m54284U_191111_172039/111938022/ccs	PB_GM12878_R2	hg38_SIRV	chr4	17577503	17607968	+	13	1902	12740	47300	ENSG00000002549.12	ENST00000226299.8	LAP3	LAP3-201	Known	Known	None	0.10000000149011612	None	None	None	None
m54284U_191110_105540/148047391/ccs	PB_GM12878_R1	hg38_SIRV	chr21	41426286	41459217	+	16	2696	54199	246627	ENSG00000157601.13	ENCODEHT000246627	MX1	ENCODEHT000246627	Known	NIC	None	0.15000000596046448	None	None	None	None
m54284U_191111_172039/125765533/ccs	PB_GM12878_R2	hg38_SIRV	chr15	44711513	44718143	+	4	945	41096	142485	ENSG00000166710.18	ENST00000558401.6	B2M	B2M-204	Known	Known	None	0.20000000298023224	None	None	None	None
67dc3fc5-1448-4783-9302-337ac8da39ae	ONT_GM12878_R1	hg38_SIRV	chr17	7312124	7312475	+	1	363	45314	246260	ENSG00000132507.17	ENCODEHT000246260	EIF5A	ENCODEHT000246260	Known	Genomic	None	0.30000001192092896	None	None	None	None
0e40518a-73cf-4821-ab6d-4f76fa83f629	ONT_GM12878_R1	hg38_SIRV	chr3	10115695	10126917	+	3	849	9443	33990	ENSG00000254999.3	ENST00000530758.1	BRK1	BRK1-201	Known	Known	None	0.20000000298023224	None	None	None	None
m54284U_191111_172039/98436880/ccs	PB_GM12878_R2	hg38_SIRV	chr16	3717523	3658040	-	18	2219	42822	149508	ENSG00000126602.10	ENST00000246957.9	TRAP1	TRAP1-201	Known	Known	None	0.05000000074505806	None	None	None	None
m54284U_191111_172039/154995374/ccs	PB_GM12878_R2	hg38_SIRV	chr7	5528592	5527158	-	3	1216	20784	234691	ENSG00000075624.14	ENCODEHT000234691	ACTB	ENCODEHT000234691	Known	ISM	Both	0.44999998807907104	None	None	None	None
m54284U_191111_172039/132317304/ccs	PB_GM12878_R2	hg38_SIRV	chr5	32531793	32601330	+	6	839	15346	55076	ENSG00000113387.11	ENST00000512913.5	SUB1	SUB1-211	Known	Known	None	0.10000000149011612	None	None	None	None
m54284U_191110_105540/171901259/ccs	PB_GM12878_R1	hg38_SIRV	chr21	41426219	41459209	+	17	2793	54199	193895	ENSG00000157601.13	ENST00000398598.7	MX1	MX1-202	Known	Known	None	0.20000000298023224	None	None	None	None
57928d6e-51e3-4c36-ae95-0a866af3e9fe	ONT_GM12878_R1	hg38_SIRV	chr17	7312124	7312478	+	1	380	45314	246260	ENSG00000132507.17	ENCODEHT000246260	EIF5A	ENCODEHT000246260	Known	Genomic	None	0.25	None	None	None	None
m54284U_191111_172039/123275038/ccs	PB_GM12878_R2	hg38_SIRV	chr13	52652871	52680155	+	13	959	37434	247037	ENSG00000165416.14	ENCODEHT000247037	SUGT1	ENCODEHT000247037	Known	ISM	Prefix	0.6499999761581421	None	None	None	None
m54284U_191111_172039/112264860/ccs	PB_GM12878_R2	hg38_SIRV	chr4	17577503	17607839	+	13	1773	12740	47300	ENSG00000002549.12	ENST00000226299.8	LAP3	LAP3-201	Known	Known	None	0.3499999940395355	None	None	None	None
2e14b748-cf4b-4d55-b617-2615b565ca83	ONT_GM12878_R1	hg38_SIRV	chr18	49492468	49488520	-	7	578	48769	173296	ENSG00000265681.7	ENST00000580261.5	RPL17	RPL17-208	Known	Known	None	0.550000011920929	None	None	None	None
m54284U_191111_172039/154209066/ccs	PB_GM12878_R2	hg38_SIRV	chr11	8682792	8687400	+	5	2063	30933	106283	ENSG00000166441.12	ENST00000314138.10	RPL27A	RPL27A-201	Known	Known	None	0.44999998807907104	None	None	None	None
m54284U_191110_105540/168756516/ccs	PB_GM12878_R1	hg38_SIRV	chr1	8878686	8861004	-	12	1777	298	1291	ENSG00000074800.15	ENST00000234590.10	ENO1	ENO1-201	Known	Known	None	0.15000000596046448	None	None	None	None
2085dd13-ad71-486f-b34e-4d4f04c2175e	ONT_GM12878_R1	hg38_SIRV	chr17	7312124	7312455	+	1	347	45314	246260	ENSG00000132507.17	ENCODEHT000246260	EIF5A	ENCODEHT000246260	Known	Genomic	None	0.550000011920929	None	None	None	None
m54284U_191111_172039/125829774/ccs	PB_GM12878_R2	hg38_SIRV	chr15	44711513	44718144	+	4	946	41096	142485	ENSG00000166710.18	ENST00000558401.6	B2M	B2M-204	Known	Known	None	0.20000000298023224	None	None	None	None
m54284U_191111_172039/98698413/ccs	PB_GM12878_R2	hg38_SIRV	chr16	3717521	3658040	-	18	2217	42822	149508	ENSG00000126602.10	ENST00000246957.9	TRAP1	TRAP1-201	Known	Known	None	0.05000000074505806	None	None	None	None
m54284U_191110_105540/172360839/ccs	PB_GM12878_R1	hg38_SIRV	chr21	41426243	41459212	+	17	2810	54199	246652	ENSG00000157601.13	ENCODEHT000246652	MX1	ENCODEHT000246652	Known	NIC	None	0.20000000298023224	None	None	None	None
bc3dba67-f0d4-4171-b9e0-edbfc1ca2a71	ONT_GM12878_R1	hg38_SIRV	chr3	10115695	10126918	+	3	858	9443	33990	ENSG00000254999.3	ENST00000530758.1	BRK1	BRK1-201	Known	Known	None	0.20000000298023224	None	None	None	None
m54284U_191111_172039/155058894/ccs	PB_GM12878_R2	hg38_SIRV	chr7	5528556	5527158	-	3	1180	20784	234691	ENSG00000075624.14	ENCODEHT000234691	ACTB	ENCODEHT000234691	Known	ISM	Both	0.44999998807907104	None	None	None	None
cc7fc7c4-db68-4335-89cd-f647aa3c0a01	ONT_GM12878_R2	hg38_SIRV	chr17	7312124	7312475	+	1	364	45314	246260	ENSG00000132507.17	ENCODEHT000246260	EIF5A	ENCODEHT000246260	Known	Genomic	None	0.30000001192092896	None	None	None	None
m54284U_191111_172039/132974568/ccs	PB_GM12878_R2	hg38_SIRV	chr5	32531793	32601321	+	6	830	15346	55076	ENSG00000113387.11	ENST00000512913.5	SUB1	SUB1-211	Known	Known	None	0.30000001192092896	None	None	None	None
m54284U_191111_172039/132252343/ccs	PB_GM12878_R2	hg38_SIRV	chr13	52652842	52687833	+	13	1079	37434	130975	ENSG00000165416.14	ENST00000310528.8	SUGT1	SUGT1-201	Known	Known	None	0.4000000059604645	None	None	None	None
m54284U_191111_172039/112396184/ccs	PB_GM12878_R2	hg38_SIRV	chr4	17577503	17607968	+	13	1902	12740	47300	ENSG00000002549.12	ENST00000226299.8	LAP3	LAP3-201	Known	Known	None	0.10000000149011612	None	None	None	None
m54284U_191110_105540/31130129/ccs	PB_GM12878_R1	hg38_SIRV	chr18	49492479	49488521	-	7	588	48769	173296	ENSG00000265681.7	ENST00000580261.5	RPL17	RPL17-208	Known	Known	None	0.6000000238418579	None	None	None	None
m54284U_191111_172039/154599564/ccs	PB_GM12878_R2	hg38_SIRV	chr11	8682792	8685846	+	5	509	30933	106283	ENSG00000166441.12	ENST00000314138.10	RPL27A	RPL27A-201	Known	Known	None	0.10000000149011612	None	None	None	None
323f209d-f00c-4474-9ad5-c11fe997e910	ONT_GM12878_R2	hg38_SIRV	chr17	7312124	7312488	+	1	380	45314	246260	ENSG00000132507.17	ENCODEHT000246260	EIF5A	ENCODEHT000246260	Known	Genomic	None	0.20000000298023224	None	None	None	None
m54284U_191111_172039/41682671/ccs	PB_GM12878_R2	hg38_SIRV	chr2	14054312	14051908	-	1	2405	5535	247392	ENSG00000230448.5	ENCODEHT000247392	LINC00276	ENCODEHT000247392	Known	Genomic	None	0.15000000596046448	None	None	None	None
m54284U_191111_172039/22414846/ccs	PB_GM12878_R2	hg38_SIRV	chr21	41426219	41459211	+	17	2795	54199	193895	ENSG00000157601.13	ENST00000398598.7	MX1	MX1-202	Known	Known	None	0.15000000596046448	None	None	None	None
m54284U_191111_172039/155125256/ccs	PB_GM12878_R2	hg38_SIRV	chr7	5530601	5527156	-	6	1804	20784	73194	ENSG00000075624.14	ENST00000331789.10	ACTB	ACTB-201	Known	Known	None	0.44999998807907104	None	None	None	None
m54284U_191111_172039/99091654/ccs	PB_GM12878_R2	hg38_SIRV	chr16	3717523	3658040	-	18	2219	42822	149508	ENSG00000126602.10	ENST00000246957.9	TRAP1	TRAP1-201	Known	Known	None	0.05000000074505806	None	None	None	None
m54284U_191110_105540/168757341/ccs	PB_GM12878_R1	hg38_SIRV	chr1	8878715	8861004	-	12	1806	298	1291	ENSG00000074800.15	ENST00000234590.10	ENO1	ENO1-201	Known	Known	None	0.15000000596046448	None	None	None	None
m54284U_191111_172039/125830204/ccs	PB_GM12878_R2	hg38_SIRV	chr15	44711513	44718139	+	4	941	41096	142485	ENSG00000166710.18	ENST00000558401.6	B2M	B2M-204	Known	Known	None	0.20000000298023224	None	None	None	None
5aaef936-02db-4378-ad39-33fc3bc04407	ONT_GM12878_R1	hg38_SIRV	chr3	10115695	10126915	+	3	855	9443	33990	ENSG00000254999.3	ENST00000530758.1	BRK1	BRK1-201	Known	Known	None	0.15000000596046448	None	None	None	None
9670153a-0462-4365-81bc-a91ecde721ea	ONT_GM12878_R2	hg38_SIRV	chr17	7312124	7312478	+	1	380	45314	246260	ENSG00000132507.17	ENCODEHT000246260	EIF5A	ENCODEHT000246260	Known	Genomic	None	0.25	None	None	None	None
m54284U_191111_172039/112721928/ccs	PB_GM12878_R2	hg38_SIRV	chr4	17577503	17607968	+	13	1902	12740	47300	ENSG00000002549.12	ENST00000226299.8	LAP3	LAP3-201	Known	Known	None	0.10000000149011612	None	None	None	None
m54284U_191111_172039/142082053/ccs	PB_GM12878_R2	hg38_SIRV	chr13	52652871	52680157	+	13	961	37434	247037	ENSG00000165416.14	ENCODEHT000247037	SUGT1	ENCODEHT000247037	Known	ISM	Prefix	0.699999988079071	None	None	None	None
m54284U_191110_105540/77923811/ccs	PB_GM12878_R1	hg38_SIRV	chr18	49492479	49488521	-	7	588	48769	173296	ENSG00000265681.7	ENST00000580261.5	RPL17	RPL17-208	Known	Known	None	0.6000000238418579	None	None	None	None
m54284U_191111_172039/143067352/ccs	PB_GM12878_R2	hg38_SIRV	chr5	32531793	32601128	+	6	637	15346	55076	ENSG00000113387.11	ENST00000512913.5	SUB1	SUB1-211	Known	Known	None	0.20000000298023224	None	None	None	None
m54284U_191111_172039/35783794/ccs	PB_GM12878_R2	hg38_SIRV	chr21	41426219	41459211	+	17	2795	54199	193895	ENSG00000157601.13	ENST00000398598.7	MX1	MX1-202	Known	Known	None	0.15000000596046448	None	None	None	None
m54284U_191111_172039/143263330/ccs	PB_GM12878_R2	hg38_SIRV	chr13	52652842	52687851	+	13	1095	37434	247393	ENSG00000165416.14	ENCODEHT000247393	SUGT1	ENCODEHT000247393	Known	NIC	None	0.20000000298023224	None	None	None	None
m54284U_191111_172039/154797098/ccs	PB_GM12878_R2	hg38_SIRV	chr11	8682792	8685848	+	5	511	30933	106283	ENSG00000166441.12	ENST00000314138.10	RPL27A	RPL27A-201	Known	Known	None	0.10000000149011612	None	None	None	None
52d7059a-076c-4478-9190-c448551fdfca	ONT_GM12878_R2	hg38_SIRV	chr17	7312124	7312478	+	1	365	45314	246260	ENSG00000132507.17	ENCODEHT000246260	EIF5A	ENCODEHT000246260	Known	Genomic	None	0.25	None	None	None	None
m54284U_191111_172039/155189996/ccs	PB_GM12878_R2	hg38_SIRV	chr7	5528217	5527160	-	2	910	20784	234678	ENSG00000075624.14	ENCODEHT000234678	ACTB	ENCODEHT000234678	Known	ISM	Both	0.44999998807907104	None	None	None	None
m54284U_191111_172039/100204964/ccs	PB_GM12878_R2	hg38_SIRV	chr16	3717524	3658040	-	18	2220	42822	149508	ENSG00000126602.10	ENST00000246957.9	TRAP1	TRAP1-201	Known	Known	None	0.05000000074505806	None	None	None	None
m54284U_191111_172039/113837905/ccs	PB_GM12878_R2	hg38_SIRV	chr4	17577503	17607967	+	13	1901	12740	47300	ENSG00000002549.12	ENST00000226299.8	LAP3	LAP3-201	Known	Known	None	0.05000000074505806	None	None	None	None
m54284U_191111_172039/30934716/ccs	PB_GM12878_R2	hg38_SIRV	chr18	49491584	49488521	-	6	566	48769	173293	ENSG00000265681.7	ENST00000579408.5	RPL17	RPL17-205	Known	Known	None	0.6000000238418579	None	None	None	None
a9591ffb-8682-44a2-9f2a-a153acb75b0d	ONT_GM12878_R2	hg38_SIRV	chr17	7312124	7312479	+	1	359	45314	246260	ENSG00000132507.17	ENCODEHT000246260	EIF5A	ENCODEHT000246260	Known	Genomic	None	0.20000000298023224	None	None	None	None
m54284U_191111_172039/53676705/ccs	PB_GM12878_R2	hg38_SIRV	chr21	41426219	41459209	+	17	2793	54199	193895	ENSG00000157601.13	ENST00000398598.7	MX1	MX1-202	Known	Known	None	0.20000000298023224	None	None	None	None
m54284U_191111_172039/160694907/ccs	PB_GM12878_R2	hg38_SIRV	chr5	32531793	32601252	+	5	677	15346	55075	ENSG00000113387.11	ENST00000506237.5	SUB1	SUB1-206	Known	Known	None	0.3499999940395355	None	None	None	None
m54284U_191111_172039/125831515/ccs	PB_GM12878_R2	hg38_SIRV	chr15	44711513	44718144	+	4	946	41096	142485	ENSG00000166710.18	ENST00000558401.6	B2M	B2M-204	Known	Known	None	0.20000000298023224	None	None	None	None
m54284U_191110_105540/168822679/ccs	PB_GM12878_R1	hg38_SIRV	chr1	8878710	8861004	-	12	1801	298	1291	ENSG00000074800.15	ENST00000234590.10	ENO1	ENO1-201	Known	Known	None	0.15000000596046448	None	None	None	None
d347d9ad-6076-4c0b-8e00-52e139d1385f	ONT_GM12878_R2	hg38_SIRV	chr3	10115695	10127170	+	3	1110	9443	33990	ENSG00000254999.3	ENST00000530758.1	BRK1	BRK1-201	Known	Known	None	0.44999998807907104	None	None	None	None
m54284U_191110_105540/79954028/ccs	PB_GM12878_R1	hg38_SIRV	chr2	14081985	14084388	+	1	2404	64988	247394	ENCODEHG000064988	ENCODEHT000247394	ENCODEHG000064988	ENCODEHT000247394	Antisense	Antisense	None	0.699999988079071	None	None	None	None
m54284U_191111_172039/145295351/ccs	PB_GM12878_R2	hg38_SIRV	chr13	52652844	52676321	+	11	797	37434	247296	ENSG00000165416.14	ENCODEHT000247296	SUGT1	ENCODEHT000247296	Known	ISM	Prefix	0.05000000074505806	None	None	None	None
m54284U_191111_172039/114100455/ccs	PB_GM12878_R2	hg38_SIRV	chr4	17577503	17607968	+	13	1902	12740	47300	ENSG00000002549.12	ENST00000226299.8	LAP3	LAP3-201	Known	Known	None	0.10000000149011612	None	None	None	None
m54284U_191111_172039/101124004/ccs	PB_GM12878_R2	hg38_SIRV	chr16	3717518	3658040	-	18	2214	42822	149508	ENSG00000126602.10	ENST00000246957.9	TRAP1	TRAP1-201	Known	Known	None	0.05000000074505806	None	None	None	None
m54284U_191111_172039/68616748/ccs	PB_GM12878_R2	hg38_SIRV	chr21	41426219	41459209	+	17	2793	54199	193895	ENSG00000157601.13	ENST00000398598.7	MX1	MX1-202	Known	Known	None	0.20000000298023224	None	None	None	None
m54284U_191111_172039/175505793/ccs	PB_GM12878_R2	hg38_SIRV	chr5	32531793	32601305	+	5	730	15346	55075	ENSG00000113387.11	ENST00000506237.5	SUB1	SUB1-206	Known	Known	None	0.6499999761581421	None	None	None	None
m54284U_191111_172039/155255924/ccs	PB_GM12878_R2	hg38_SIRV	chr7	5528656	5527158	-	3	1280	20784	234691	ENSG00000075624.14	ENCODEHT000234691	ACTB	ENCODEHT000234691	Known	ISM	Both	0.44999998807907104	None	None	None	None
f7ef7ebb-919b-4692-b018-15ebf54bb343	ONT_GM12878_R1	hg38_SIRV	chr17	7312125	7312478	+	1	365	45314	246260	ENSG00000132507.17	ENCODEHT000246260	EIF5A	ENCODEHT000246260	Known	Genomic	None	0.25	None	None	None	None
m54284U_191111_172039/154863377/ccs	PB_GM12878_R2	hg38_SIRV	chr11	8682792	8685846	+	5	509	30933	106283	ENSG00000166441.12	ENST00000314138.10	RPL27A	RPL27A-201	Known	Known	None	0.10000000149011612	None	None	None	None
m54284U_191111_172039/83296820/ccs	PB_GM12878_R2	hg38_SIRV	chr18	49492470	49488521	-	7	579	48769	173296	ENSG00000265681.7	ENST00000580261.5	RPL17	RPL17-208	Known	Known	None	0.6000000238418579	None	None	None	None
m54284U_191111_172039/125831727/ccs	PB_GM12878_R2	hg38_SIRV	chr15	44711513	44718142	+	4	944	41096	142485	ENSG00000166710.18	ENST00000558401.6	B2M	B2M-204	Known	Known	None	0.20000000298023224	None	None	None	None
m54284U_191110_105540/168887176/ccs	PB_GM12878_R1	hg38_SIRV	chr1	8878683	8861004	-	12	1774	298	1291	ENSG00000074800.15	ENST00000234590.10	ENO1	ENO1-201	Known	Known	None	0.15000000596046448	None	None	None	None
m54284U_191111_172039/72484705/ccs	PB_GM12878_R2	hg38_SIRV	chr21	41426243	41459215	+	17	2813	54199	246652	ENSG00000157601.13	ENCODEHT000246652	MX1	ENCODEHT000246652	Known	NIC	None	0.15000000596046448	None	None	None	None
m54284U_191111_172039/114428074/ccs	PB_GM12878_R2	hg38_SIRV	chr4	17577503	17607969	+	13	1903	12740	47300	ENSG00000002549.12	ENST00000226299.8	LAP3	LAP3-201	Known	Known	None	0.10000000149011612	None	None	None	None
m54284U_191111_172039/150341961/ccs	PB_GM12878_R2	hg38_SIRV	chr13	52653143	52680160	+	12	865	37434	247034	ENSG00000165416.14	ENCODEHT000247034	SUGT1	ENCODEHT000247034	Known	ISM	Prefix	0.699999988079071	None	None	None	None
4bf19374-b03d-4267-84c9-ba98f42545a1	ONT_GM12878_R2	hg38_SIRV	chr3	10115626	10126917	+	3	834	9443	245840	ENSG00000254999.3	ENCODEHT000245840	BRK1	ENCODEHT000245840	Known	NNC	None	0.20000000298023224	None	None	None	None
8b089d56-2f02-46c7-a060-d60564739dc3	ONT_GM12878_R1	hg38_SIRV	chr17	7312125	7312439	+	1	340	45314	246260	ENSG00000132507.17	ENCODEHT000246260	EIF5A	ENCODEHT000246260	Known	Genomic	None	0.5	None	None	None	None
m54284U_191111_172039/102499065/ccs	PB_GM12878_R2	hg38_SIRV	chr16	3717517	3658040	-	18	2213	42822	149508	ENSG00000126602.10	ENST00000246957.9	TRAP1	TRAP1-201	Known	Known	None	0.05000000074505806	None	None	None	None
m54284U_191111_172039/88409456/ccs	PB_GM12878_R2	hg38_SIRV	chr21	41426219	41459206	+	17	2790	54199	193895	ENSG00000157601.13	ENST00000398598.7	MX1	MX1-202	Known	Known	None	0.25	None	None	None	None
m54284U_191111_172039/155452918/ccs	PB_GM12878_R2	hg38_SIRV	chr7	5529392	5527159	-	4	1577	20784	234684	ENSG00000075624.14	ENCODEHT000234684	ACTB	ENCODEHT000234684	Known	ISM	Suffix	0.44999998807907104	None	None	None	None
m54284U_191111_172039/107874051/ccs	PB_GM12878_R2	hg38_SIRV	chr18	49492479	49488521	-	7	588	48769	173296	ENSG00000265681.7	ENST00000580261.5	RPL17	RPL17-208	Known	Known	None	0.6000000238418579	None	None	None	None
cb16b401-eb06-4f92-bbaa-d9c3e7e9d601	ONT_GM12878_R1	hg38_SIRV	chr17	7312125	7312460	+	1	346	45314	246260	ENSG00000132507.17	ENCODEHT000246260	EIF5A	ENCODEHT000246260	Known	Genomic	None	0.5	None	None	None	None
m54284U_191111_172039/114559726/ccs	PB_GM12878_R2	hg38_SIRV	chr4	17577503	17607833	+	13	1767	12740	47300	ENSG00000002549.12	ENST00000226299.8	LAP3	LAP3-201	Known	Known	None	0.25	None	None	None	None
m54284U_191111_172039/94700058/ccs	PB_GM12878_R2	hg38_SIRV	chr5	32531796	32601325	+	6	831	15346	55076	ENSG00000113387.11	ENST00000512913.5	SUB1	SUB1-211	Known	Known	None	0.20000000298023224	None	None	None	None
m54284U_191111_172039/126027678/ccs	PB_GM12878_R2	hg38_SIRV	chr15	44711513	44718143	+	4	945	41096	142485	ENSG00000166710.18	ENST00000558401.6	B2M	B2M-204	Known	Known	None	0.20000000298023224	None	None	None	None
m54284U_191111_172039/154929285/ccs	PB_GM12878_R2	hg38_SIRV	chr11	8682792	8685844	+	5	507	30933	106283	ENSG00000166441.12	ENST00000314138.10	RPL27A	RPL27A-201	Known	Known	None	0.05000000074505806	None	None	None	None
m54284U_191111_172039/152568006/ccs	PB_GM12878_R2	hg38_SIRV	chr13	52652871	52680155	+	13	959	37434	247037	ENSG00000165416.14	ENCODEHT000247037	SUGT1	ENCODEHT000247037	Known	ISM	Prefix	0.6499999761581421	None	None	None	None
m54284U_191111_172039/104268136/ccs	PB_GM12878_R2	hg38_SIRV	chr16	3686097	3658040	-	15	1837	42822	246714	ENSG00000126602.10	ENCODEHT000246714	TRAP1	ENCODEHT000246714	Known	ISM	Suffix	0.05000000074505806	None	None	None	None
m54284U_191110_105540/168952437/ccs	PB_GM12878_R1	hg38_SIRV	chr1	8878686	8861004	-	12	1777	298	1291	ENSG00000074800.15	ENST00000234590.10	ENO1	ENO1-201	Known	Known	None	0.15000000596046448	None	None	None	None
6d4d5faa-8aae-4614-803f-907410b98f25	ONT_GM12878_R1	hg38_SIRV	chr17	7312125	7312486	+	1	387	45314	246260	ENSG00000132507.17	ENCODEHT000246260	EIF5A	ENCODEHT000246260	Known	Genomic	None	0.30000001192092896	None	None	None	None
m54284U_191111_172039/116262491/ccs	PB_GM12878_R2	hg38_SIRV	chr4	17577503	17607969	+	13	1903	12740	47300	ENSG00000002549.12	ENST00000226299.8	LAP3	LAP3-201	Known	Known	None	0.10000000149011612	None	None	None	None
09491524-6762-4f88-a64a-0deff79214e5	ONT_GM12878_R2	hg38_SIRV	chr3	10115695	10127189	+	3	1117	9443	33990	ENSG00000254999.3	ENST00000530758.1	BRK1	BRK1-201	Known	Known	None	0.25	None	None	None	None
m54284U_191111_172039/120586435/ccs	PB_GM12878_R2	hg38_SIRV	chr21	41426219	41459213	+	17	2797	54199	193895	ENSG00000157601.13	ENST00000398598.7	MX1	MX1-202	Known	Known	None	0.10000000149011612	None	None	None	None
m54284U_191111_172039/114885662/ccs	PB_GM12878_R2	hg38_SIRV	chr18	49492485	49488521	-	7	594	48769	173296	ENSG00000265681.7	ENST00000580261.5	RPL17	RPL17-208	Known	Known	None	0.6000000238418579	None	None	None	None
m54284U_191110_105540/112394636/ccs	PB_GM12878_R1	hg38_SIRV	chr2	14142615	14143518	+	1	904	64989	247395	ENCODEHG000064989	ENCODEHT000247395	ENCODEHG000064989	ENCODEHT000247395	Antisense	Antisense	None	0.30000001192092896	None	None	None	None
cb4c7b7a-292a-464b-b1f0-4ec9ad54612f	ONT_GM12878_R1	hg38_SIRV	chr17	7312125	7312478	+	1	372	45314	246260	ENSG00000132507.17	ENCODEHT000246260	EIF5A	ENCODEHT000246260	Known	Genomic	None	0.25	None	None	None	None
m54284U_191111_172039/155454228/ccs	PB_GM12878_R2	hg38_SIRV	chr7	5530601	5527156	-	6	1804	20784	73194	ENSG00000075624.14	ENST00000331789.10	ACTB	ACTB-201	Known	Known	None	0.44999998807907104	None	None	None	None
m54284U_191111_172039/176883507/ccs	PB_GM12878_R2	hg38_SIRV	chr5	32531796	32601305	+	6	811	15346	55076	ENSG00000113387.11	ENST00000512913.5	SUB1	SUB1-211	Known	Known	None	0.6499999761581421	None	None	None	None
m54284U_191111_172039/116392740/ccs	PB_GM12878_R2	hg38_SIRV	chr4	17577503	17607965	+	13	1899	12740	47300	ENSG00000002549.12	ENST00000226299.8	LAP3	LAP3-201	Known	Known	None	0.0	None	None	None	None
m54284U_191111_172039/126092646/ccs	PB_GM12878_R2	hg38_SIRV	chr15	44711513	44718136	+	4	938	41096	142485	ENSG00000166710.18	ENST00000558401.6	B2M	B2M-204	Known	Known	None	0.30000001192092896	None	None	None	None
m54284U_191111_172039/105449993/ccs	PB_GM12878_R2	hg38_SIRV	chr16	3717542	3658040	-	18	2238	42822	149508	ENSG00000126602.10	ENST00000246957.9	TRAP1	TRAP1-201	Known	Known	None	0.05000000074505806	None	None	None	None
m54284U_191111_172039/159582112/ccs	PB_GM12878_R2	hg38_SIRV	chr13	52653143	52680160	+	12	865	37434	247034	ENSG00000165416.14	ENCODEHT000247034	SUGT1	ENCODEHT000247034	Known	ISM	Prefix	0.699999988079071	None	None	None	None
m54284U_191111_172039/155058698/ccs	PB_GM12878_R2	hg38_SIRV	chr11	8682792	8685846	+	5	509	30933	106283	ENSG00000166441.12	ENST00000314138.10	RPL27A	RPL27A-201	Known	Known	None	0.10000000149011612	None	None	None	None
m54284U_191111_172039/127861891/ccs	PB_GM12878_R2	hg38_SIRV	chr21	41426219	41459204	+	17	2788	54199	193895	ENSG00000157601.13	ENST00000398598.7	MX1	MX1-202	Known	Known	None	0.20000000298023224	None	None	None	None
d4eb7997-7dc1-4de7-ab9d-d97d6f80ab6f	ONT_GM12878_R1	hg38_SIRV	chr17	7312125	7312475	+	1	362	45314	246260	ENSG00000132507.17	ENCODEHT000246260	EIF5A	ENCODEHT000246260	Known	Genomic	None	0.30000001192092896	None	None	None	None
m54284U_191111_172039/136186251/ccs	PB_GM12878_R2	hg38_SIRV	chr18	49492479	49488521	-	7	588	48769	173296	ENSG00000265681.7	ENST00000580261.5	RPL17	RPL17-208	Known	Known	None	0.6000000238418579	None	None	None	None
m54284U_191110_105540/168952737/ccs	PB_GM12878_R1	hg38_SIRV	chr1	8878684	8861004	-	12	1775	298	1291	ENSG00000074800.15	ENST00000234590.10	ENO1	ENO1-201	Known	Known	None	0.15000000596046448	None	None	None	None
426bbf05-2b26-41bb-981a-213a9b74e49c	ONT_GM12878_R2	hg38_SIRV	chr3	10115695	10126917	+	3	857	9443	33990	ENSG00000254999.3	ENST00000530758.1	BRK1	BRK1-201	Known	Known	None	0.20000000298023224	None	None	None	None
m54284U_191110_105540/31328670/ccs	PB_GM12878_R1	hg38_SIRV	chr5	32531797	32601329	+	6	834	15346	55076	ENSG00000113387.11	ENST00000512913.5	SUB1	SUB1-211	Known	Known	None	0.10000000149011612	None	None	None	None
m54284U_191111_172039/155648425/ccs	PB_GM12878_R2	hg38_SIRV	chr7	5530601	5527156	-	6	1804	20784	73194	ENSG00000075624.14	ENST00000331789.10	ACTB	ACTB-201	Known	Known	None	0.44999998807907104	None	None	None	None
d82d1a34-3447-44d5-91ab-931f4e9b06ce	ONT_GM12878_R2	hg38_SIRV	chr17	7312125	7312478	+	1	379	45314	246260	ENSG00000132507.17	ENCODEHT000246260	EIF5A	ENCODEHT000246260	Known	Genomic	None	0.25	None	None	None	None
m54284U_191111_172039/117770058/ccs	PB_GM12878_R2	hg38_SIRV	chr4	17577503	17607968	+	13	1902	12740	47300	ENSG00000002549.12	ENST00000226299.8	LAP3	LAP3-201	Known	Known	None	0.10000000149011612	None	None	None	None
m54284U_191111_172039/163187078/ccs	PB_GM12878_R2	hg38_SIRV	chr13	52653143	52680155	+	12	860	37434	247034	ENSG00000165416.14	ENCODEHT000247034	SUGT1	ENCODEHT000247034	Known	ISM	Prefix	0.6499999761581421	None	None	None	None
m54284U_191111_172039/126223008/ccs	PB_GM12878_R2	hg38_SIRV	chr15	44711513	44718139	+	4	941	41096	142485	ENSG00000166710.18	ENST00000558401.6	B2M	B2M-204	Known	Known	None	0.20000000298023224	None	None	None	None
456c2d4e-7279-42d7-a2c9-eb0c68aea5b8	ONT_GM12878_R2	hg38_SIRV	chr17	7312125	7312461	+	1	352	45314	246260	ENSG00000132507.17	ENCODEHT000246260	EIF5A	ENCODEHT000246260	Known	Genomic	None	0.44999998807907104	None	None	None	None
m54284U_191111_172039/155059822/ccs	PB_GM12878_R2	hg38_SIRV	chr21	41426219	41459209	+	17	2793	54199	193895	ENSG00000157601.13	ENST00000398598.7	MX1	MX1-202	Known	Known	None	0.20000000298023224	None	None	None	None
m54284U_191111_172039/105646578/ccs	PB_GM12878_R2	hg38_SIRV	chr16	3717538	3658040	-	18	2234	42822	149508	ENSG00000126602.10	ENST00000246957.9	TRAP1	TRAP1-201	Known	Known	None	0.05000000074505806	None	None	None	None
m54284U_191111_172039/155059421/ccs	PB_GM12878_R2	hg38_SIRV	chr11	8682792	8685845	+	5	508	30933	106283	ENSG00000166441.12	ENST00000314138.10	RPL27A	RPL27A-201	Known	Known	None	0.10000000149011612	None	None	None	None
838975ec-7fce-4436-8f5c-128c72d5cfdf	ONT_GM12878_R1	hg38_SIRV	chr18	49491579	49488521	-	6	561	48769	173293	ENSG00000265681.7	ENST00000579408.5	RPL17	RPL17-205	Known	Known	None	0.6000000238418579	None	None	None	None
m54284U_191111_172039/155716028/ccs	PB_GM12878_R2	hg38_SIRV	chr7	5530601	5527156	-	6	1804	20784	73194	ENSG00000075624.14	ENST00000331789.10	ACTB	ACTB-201	Known	Known	None	0.44999998807907104	None	None	None	None
m54284U_191110_105540/39452917/ccs	PB_GM12878_R1	hg38_SIRV	chr5	32531797	32601323	+	7	1130	15346	247396	ENSG00000113387.11	ENCODEHT000247396	SUB1	ENCODEHT000247396	Known	NIC	None	0.25	None	None	None	None
84017d0b-6bdb-48da-ad0e-72c2c9de3878	ONT_GM12878_R1	hg38_SIRV	chr17	7312126	7312455	+	1	342	45314	246260	ENSG00000132507.17	ENCODEHT000246260	EIF5A	ENCODEHT000246260	Known	Genomic	None	0.550000011920929	None	None	None	None
m54284U_191111_172039/118358727/ccs	PB_GM12878_R2	hg38_SIRV	chr4	17577503	17607970	+	13	1904	12740	47300	ENSG00000002549.12	ENST00000226299.8	LAP3	LAP3-201	Known	Known	None	0.10000000149011612	None	None	None	None
m54284U_191110_105540/168953438/ccs	PB_GM12878_R1	hg38_SIRV	chr1	8878683	8861004	-	12	1774	298	1291	ENSG00000074800.15	ENST00000234590.10	ENO1	ENO1-201	Known	Known	None	0.15000000596046448	None	None	None	None
m54284U_191111_172039/160170610/ccs	PB_GM12878_R2	hg38_SIRV	chr21	41426219	41459210	+	17	2794	54199	193895	ENSG00000157601.13	ENST00000398598.7	MX1	MX1-202	Known	Known	None	0.15000000596046448	None	None	None	None
0d9ecd35-6506-4c61-aaa8-ca71ef31b3a5	ONT_GM12878_R2	hg38_SIRV	chr3	10115695	10126877	+	3	787	9443	33990	ENSG00000254999.3	ENST00000530758.1	BRK1	BRK1-201	Known	Known	None	0.15000000596046448	None	None	None	None
m54284U_191111_172039/176226444/ccs	PB_GM12878_R2	hg38_SIRV	chr13	52652871	52680155	+	13	959	37434	247037	ENSG00000165416.14	ENCODEHT000247037	SUGT1	ENCODEHT000247037	Known	ISM	Prefix	0.6499999761581421	None	None	None	None
m54284U_191110_105540/142082957/ccs	PB_GM12878_R1	hg38_SIRV	chr2	14162305	14160909	-	1	1397	5535	247397	ENSG00000230448.5	ENCODEHT000247397	LINC00276	ENCODEHT000247397	Known	Genomic	None	0.699999988079071	None	None	None	None
5ca940f5-c349-4c66-8f6c-a526e78bf82f	ONT_GM12878_R1	hg38_SIRV	chr17	7312126	7312479	+	1	366	45314	246260	ENSG00000132507.17	ENCODEHT000246260	EIF5A	ENCODEHT000246260	Known	Genomic	None	0.20000000298023224	None	None	None	None
m54284U_191111_172039/108855659/ccs	PB_GM12878_R2	hg38_SIRV	chr16	3717523	3658040	-	18	2219	42822	149508	ENSG00000126602.10	ENST00000246957.9	TRAP1	TRAP1-201	Known	Known	None	0.05000000074505806	None	None	None	None
m54284U_191111_172039/126353570/ccs	PB_GM12878_R2	hg38_SIRV	chr15	44711513	44718125	+	4	927	41096	142485	ENSG00000166710.18	ENST00000558401.6	B2M	B2M-204	Known	Known	None	0.6000000238418579	None	None	None	None
m54284U_191111_172039/155716151/ccs	PB_GM12878_R2	hg38_SIRV	chr7	5528477	5527158	-	3	1101	20784	234691	ENSG00000075624.14	ENCODEHT000234691	ACTB	ENCODEHT000234691	Known	ISM	Both	0.44999998807907104	None	None	None	None
6eed745c-d33e-494b-83c5-23c68ad5d1ce	ONT_GM12878_R1	hg38_SIRV	chr18	49491586	49488521	-	6	568	48769	173293	ENSG00000265681.7	ENST00000579408.5	RPL17	RPL17-205	Known	Known	None	0.6000000238418579	None	None	None	None
3e8d44d6-b153-4c24-8ef1-022a16320ad1	ONT_GM12878_R1	hg38_SIRV	chr21	41426218	41459213	+	17	2788	54199	247024	ENSG00000157601.13	ENCODEHT000247024	MX1	ENCODEHT000247024	Known	NNC	None	0.15000000596046448	None	None	None	None
4b6c73d9-2f8f-4703-aa59-b2cedf68de7a	ONT_GM12878_R1	hg38_SIRV	chr17	7312126	7312478	+	1	363	45314	246260	ENSG00000132507.17	ENCODEHT000246260	EIF5A	ENCODEHT000246260	Known	Genomic	None	0.25	None	None	None	None
m54284U_191111_172039/118751941/ccs	PB_GM12878_R2	hg38_SIRV	chr4	17577503	17607968	+	13	1902	12740	47300	ENSG00000002549.12	ENST00000226299.8	LAP3	LAP3-201	Known	Known	None	0.10000000149011612	None	None	None	None
m54284U_191110_105540/169018237/ccs	PB_GM12878_R1	hg38_SIRV	chr1	8878718	8861004	-	12	1809	298	1291	ENSG00000074800.15	ENST00000234590.10	ENO1	ENO1-201	Known	Known	None	0.15000000596046448	None	None	None	None
m54284U_191111_172039/44367928/ccs	PB_GM12878_R2	hg38_SIRV	chr13	52653144	52680160	+	12	864	37434	247034	ENSG00000165416.14	ENCODEHT000247034	SUGT1	ENCODEHT000247034	Known	ISM	Prefix	0.699999988079071	None	None	None	None
fc261fe1-1597-472c-896d-35dcedbe97e4	ONT_GM12878_R1	hg38_SIRV	chr21	41426219	41459211	+	17	2773	54199	247398	ENSG00000157601.13	ENCODEHT000247398	MX1	ENCODEHT000247398	Known	NNC	None	0.15000000596046448	None	None	None	None
m54284U_191111_172039/155583940/ccs	PB_GM12878_R2	hg38_SIRV	chr11	8682792	8685847	+	5	510	30933	106283	ENSG00000166441.12	ENST00000314138.10	RPL27A	RPL27A-201	Known	Known	None	0.10000000149011612	None	None	None	None
m54284U_191111_172039/109971690/ccs	PB_GM12878_R2	hg38_SIRV	chr16	3717523	3658040	-	18	2219	42822	149508	ENSG00000126602.10	ENST00000246957.9	TRAP1	TRAP1-201	Known	Known	None	0.05000000074505806	None	None	None	None
906e0525-b2f4-4019-b094-c9700918fdd5	ONT_GM12878_R2	hg38_SIRV	chr17	7312127	7312478	+	1	367	45314	246260	ENSG00000132507.17	ENCODEHT000246260	EIF5A	ENCODEHT000246260	Known	Genomic	None	0.25	None	None	None	None
b2cfcf8c-5e51-4f42-a887-916b9b4dcbfe	ONT_GM12878_R2	hg38_SIRV	chr3	10115695	10126910	+	3	844	9443	33990	ENSG00000254999.3	ENST00000530758.1	BRK1	BRK1-201	Known	Known	None	0.20000000298023224	None	None	None	None
m54284U_191111_172039/11796924/ccs	PB_GM12878_R2	hg38_SIRV	chr5	32531797	32601956	+	6	1461	15346	55076	ENSG00000113387.11	ENST00000512913.5	SUB1	SUB1-211	Known	Known	None	0.25	None	None	None	None
m54284U_191111_172039/110627340/ccs	PB_GM12878_R2	hg38_SIRV	chr16	3675399	3658040	-	12	1510	42822	247399	ENSG00000126602.10	ENCODEHT000247399	TRAP1	ENCODEHT000247399	Known	NNC	None	0.05000000074505806	None	None	None	None
m54284U_191111_172039/155975801/ccs	PB_GM12878_R2	hg38_SIRV	chr7	5530601	5527156	-	6	1768	20784	73194	ENSG00000075624.14	ENST00000331789.10	ACTB	ACTB-201	Known	Known	None	0.44999998807907104	None	None	None	None
m54284U_191111_172039/126419874/ccs	PB_GM12878_R2	hg38_SIRV	chr15	44711513	44718142	+	4	944	41096	142485	ENSG00000166710.18	ENST00000558401.6	B2M	B2M-204	Known	Known	None	0.20000000298023224	None	None	None	None
460b44ce-1c7e-4c90-9491-6476bd696e43	ONT_GM12878_R1	hg38_SIRV	chr18	49492442	49488521	-	7	751	48769	173294	ENSG00000265681.7	ENST00000579248.5	RPL17	RPL17-204	Known	Known	None	0.6000000238418579	None	None	None	None
m54284U_191111_172039/119015907/ccs	PB_GM12878_R2	hg38_SIRV	chr4	17577503	17607971	+	13	1905	12740	47300	ENSG00000002549.12	ENST00000226299.8	LAP3	LAP3-201	Known	Known	None	0.10000000149011612	None	None	None	None
f9bda91b-2dae-4ef3-96a2-578ed8ae23df	ONT_GM12878_R2	hg38_SIRV	chr17	7312128	7312480	+	1	349	45314	246260	ENSG00000132507.17	ENCODEHT000246260	EIF5A	ENCODEHT000246260	Known	Genomic	None	0.20000000298023224	None	None	None	None
m54284U_191111_172039/49807899/ccs	PB_GM12878_R2	hg38_SIRV	chr2	14210817	14211287	+	1	471	64990	247400	ENCODEHG000064990	ENCODEHT000247400	ENCODEHG000064990	ENCODEHT000247400	Antisense	Antisense	None	0.44999998807907104	None	None	None	None
m54284U_191111_172039/38207543/ccs	PB_GM12878_R2	hg38_SIRV	chr13	52652847	52687874	+	14	1190	37434	247183	ENSG00000165416.14	ENCODEHT000247183	SUGT1	ENCODEHT000247183	Known	NIC	None	0.25	None	None	None	None
m54284U_191110_105540/169149449/ccs	PB_GM12878_R1	hg38_SIRV	chr1	8878684	8861004	-	12	1775	298	1291	ENSG00000074800.15	ENST00000234590.10	ENO1	ENO1-201	Known	Known	None	0.15000000596046448	None	None	None	None
m54284U_191110_105540/28901451/ccs	PB_GM12878_R1	hg38_SIRV	chr21	41426220	41459211	+	17	2794	54199	193895	ENSG00000157601.13	ENST00000398598.7	MX1	MX1-202	Known	Known	None	0.15000000596046448	None	None	None	None
m54284U_191111_172039/155779555/ccs	PB_GM12878_R2	hg38_SIRV	chr11	8682792	8685844	+	5	507	30933	106283	ENSG00000166441.12	ENST00000314138.10	RPL27A	RPL27A-201	Known	Known	None	0.05000000074505806	None	None	None	None
m54284U_191111_172039/46268834/ccs	PB_GM12878_R2	hg38_SIRV	chr5	32531797	32601329	+	5	750	15346	55075	ENSG00000113387.11	ENST00000506237.5	SUB1	SUB1-206	Known	Known	None	0.10000000149011612	None	None	None	None
m54284U_191111_172039/120194862/ccs	PB_GM12878_R2	hg38_SIRV	chr4	17577503	17607967	+	13	1901	12740	47300	ENSG00000002549.12	ENST00000226299.8	LAP3	LAP3-201	Known	Known	None	0.05000000074505806	None	None	None	None
6e853184-4097-4b09-b21e-2b4a6beb0e13	ONT_GM12878_R1	hg38_SIRV	chr17	7312132	7312478	+	1	363	45314	246260	ENSG00000132507.17	ENCODEHT000246260	EIF5A	ENCODEHT000246260	Known	Genomic	None	0.25	None	None	None	None
m54284U_191111_172039/156042748/ccs	PB_GM12878_R2	hg38_SIRV	chr7	5530601	5527156	-	6	1804	20784	73194	ENSG00000075624.14	ENST00000331789.10	ACTB	ACTB-201	Known	Known	None	0.44999998807907104	None	None	None	None
64ee4d74-3404-461f-ba39-64e028a64855	ONT_GM12878_R2	hg38_SIRV	chr3	10115695	10126908	+	3	842	9443	33990	ENSG00000254999.3	ENST00000530758.1	BRK1	BRK1-201	Known	Known	None	0.20000000298023224	None	None	None	None
m54284U_191110_105540/2427069/ccs	PB_GM12878_R1	hg38_SIRV	chr13	52652874	52680126	+	13	927	37434	247037	ENSG00000165416.14	ENCODEHT000247037	SUGT1	ENCODEHT000247037	Known	ISM	Prefix	0.44999998807907104	None	None	None	None
m54284U_191110_105540/45222439/ccs	PB_GM12878_R1	hg38_SIRV	chr21	41426216	41445485	+	12	1446	54199	246710	ENSG00000157601.13	ENCODEHT000246710	MX1	ENCODEHT000246710	Known	ISM	Prefix	0.6499999761581421	None	None	None	None
886308ce-d05e-46a4-b3c0-af90abd0a91a	ONT_GM12878_R2	hg38_SIRV	chr18	49491586	49488521	-	6	568	48769	173293	ENSG00000265681.7	ENST00000579408.5	RPL17	RPL17-205	Known	Known	None	0.6000000238418579	None	None	None	None
m54284U_191111_172039/126552649/ccs	PB_GM12878_R2	hg38_SIRV	chr15	44711513	44718144	+	4	946	41096	142485	ENSG00000166710.18	ENST00000558401.6	B2M	B2M-204	Known	Known	None	0.20000000298023224	None	None	None	None
m54284U_191110_105540/169150421/ccs	PB_GM12878_R1	hg38_SIRV	chr1	8878648	8861004	-	12	1739	298	1291	ENSG00000074800.15	ENST00000234590.10	ENO1	ENO1-201	Known	Known	None	0.15000000596046448	None	None	None	None
m54284U_191111_172039/112396714/ccs	PB_GM12878_R2	hg38_SIRV	chr16	3717532	3658040	-	18	2228	42822	149508	ENSG00000126602.10	ENST00000246957.9	TRAP1	TRAP1-201	Known	Known	None	0.05000000074505806	None	None	None	None
m54284U_191111_172039/156108869/ccs	PB_GM12878_R2	hg38_SIRV	chr7	5527819	5527156	-	1	599	20784	234670	ENSG00000075624.14	ENCODEHT000234670	ACTB	ENCODEHT000234670	Known	Genomic	None	0.44999998807907104	None	None	None	None
a8e7181b-d459-4c47-ab98-d898089c133a	ONT_GM12878_R2	hg38_SIRV	chr17	7312132	7312478	+	1	359	45314	246260	ENSG00000132507.17	ENCODEHT000246260	EIF5A	ENCODEHT000246260	Known	Genomic	None	0.25	None	None	None	None
m54284U_191111_172039/120195683/ccs	PB_GM12878_R2	hg38_SIRV	chr4	17577503	17607965	+	13	1899	12740	47300	ENSG00000002549.12	ENST00000226299.8	LAP3	LAP3-201	Known	Known	None	0.0	None	None	None	None
m54284U_191111_172039/73730652/ccs	PB_GM12878_R2	hg38_SIRV	chr5	32531797	32601323	+	6	822	15346	247401	ENSG00000113387.11	ENCODEHT000247401	SUB1	ENCODEHT000247401	Known	NIC	None	0.25	None	None	None	None
m54284U_191111_172039/155781750/ccs	PB_GM12878_R2	hg38_SIRV	chr11	8682792	8685845	+	5	508	30933	106283	ENSG00000166441.12	ENST00000314138.10	RPL27A	RPL27A-201	Known	Known	None	0.10000000149011612	None	None	None	None
m54284U_191110_105540/80611291/ccs	PB_GM12878_R1	hg38_SIRV	chr21	41426220	41459206	+	17	2789	54199	193895	ENSG00000157601.13	ENST00000398598.7	MX1	MX1-202	Known	Known	None	0.25	None	None	None	None
a84cf293-13e2-40fd-b9ce-d1d1cb57d11e	ONT_GM12878_R1	hg38_SIRV	chr17	7312133	7312343	+	1	236	45314	246260	ENSG00000132507.17	ENCODEHT000246260	EIF5A	ENCODEHT000246260	Known	Genomic	None	0.20000000298023224	None	None	None	None
m54284U_191111_172039/1769679/ccs	PB_GM12878_R2	hg38_SIRV	chr2	14417876	14239586	-	3	1395	5535	247402	ENSG00000230448.5	ENCODEHT000247402	LINC00276	ENCODEHT000247402	Known	NNC	None	0.15000000596046448	None	None	None	None
m54284U_191110_105540/43844568/ccs	PB_GM12878_R1	hg38_SIRV	chr13	52652845	52688291	+	13	1534	37434	130975	ENSG00000165416.14	ENST00000310528.8	SUGT1	SUGT1-201	Known	Known	None	0.25	None	None	None	None
e6a77603-1b6a-4c54-a817-9f4de66ff768	ONT_GM12878_R2	hg38_SIRV	chr18	49491586	49488521	-	6	568	48769	173293	ENSG00000265681.7	ENST00000579408.5	RPL17	RPL17-205	Known	Known	None	0.6000000238418579	None	None	None	None
m54284U_191111_172039/126552904/ccs	PB_GM12878_R2	hg38_SIRV	chr15	44711513	44718136	+	4	938	41096	142485	ENSG00000166710.18	ENST00000558401.6	B2M	B2M-204	Known	Known	None	0.30000001192092896	None	None	None	None
ece02898-cbdc-40d6-9599-b6232230bc6a	ONT_GM12878_R2	hg38_SIRV	chr3	10115695	10126917	+	3	836	9443	33990	ENSG00000254999.3	ENST00000530758.1	BRK1	BRK1-201	Known	Known	None	0.20000000298023224	None	None	None	None
m54284U_191111_172039/113246976/ccs	PB_GM12878_R2	hg38_SIRV	chr16	3717523	3658040	-	18	2219	42822	149508	ENSG00000126602.10	ENST00000246957.9	TRAP1	TRAP1-201	Known	Known	None	0.05000000074505806	None	None	None	None
m54284U_191110_105540/169280722/ccs	PB_GM12878_R1	hg38_SIRV	chr1	8878690	8861004	-	12	1781	298	1291	ENSG00000074800.15	ENST00000234590.10	ENO1	ENO1-201	Known	Known	None	0.15000000596046448	None	None	None	None
m54284U_191111_172039/120259549/ccs	PB_GM12878_R2	hg38_SIRV	chr4	17577503	17607968	+	13	1902	12740	47300	ENSG00000002549.12	ENST00000226299.8	LAP3	LAP3-201	Known	Known	None	0.10000000149011612	None	None	None	None
m54284U_191110_105540/121636602/ccs	PB_GM12878_R1	hg38_SIRV	chr21	41426287	41459215	+	16	2693	54199	246627	ENSG00000157601.13	ENCODEHT000246627	MX1	ENCODEHT000246627	Known	NIC	None	0.20000000298023224	None	None	None	None
m54284U_191111_172039/156500026/ccs	PB_GM12878_R2	hg38_SIRV	chr7	5528592	5527158	-	3	1216	20784	234691	ENSG00000075624.14	ENCODEHT000234691	ACTB	ENCODEHT000234691	Known	ISM	Both	0.44999998807907104	None	None	None	None
f8f52b79-fa80-48e4-95d8-003c295d3c7b	ONT_GM12878_R1	hg38_SIRV	chr17	7312133	7312478	+	1	354	45314	246260	ENSG00000132507.17	ENCODEHT000246260	EIF5A	ENCODEHT000246260	Known	Genomic	None	0.25	None	None	None	None
m54284U_191110_105540/69207897/ccs	PB_GM12878_R1	hg38_SIRV	chr13	52653146	52680158	+	12	860	37434	247034	ENSG00000165416.14	ENCODEHT000247034	SUGT1	ENCODEHT000247034	Known	ISM	Prefix	0.6499999761581421	None	None	None	None
dbd71784-f1dd-457d-af19-16e157f832f4	ONT_GM12878_R2	hg38_SIRV	chr18	49492468	49488521	-	7	577	48769	173296	ENSG00000265681.7	ENST00000580261.5	RPL17	RPL17-208	Known	Known	None	0.6000000238418579	None	None	None	None
m54284U_191111_172039/83821684/ccs	PB_GM12878_R2	hg38_SIRV	chr5	32531797	32601296	+	6	801	15346	55076	ENSG00000113387.11	ENST00000512913.5	SUB1	SUB1-211	Known	Known	None	0.5	None	None	None	None
m54284U_191111_172039/155845898/ccs	PB_GM12878_R2	hg38_SIRV	chr11	8682792	8685843	+	5	506	30933	106283	ENSG00000166441.12	ENST00000314138.10	RPL27A	RPL27A-201	Known	Known	None	0.05000000074505806	None	None	None	None
8d758553-f085-4ac6-9daf-bff444d9a491	ONT_GM12878_R1	hg38_SIRV	chr17	7312133	7312478	+	1	354	45314	246260	ENSG00000132507.17	ENCODEHT000246260	EIF5A	ENCODEHT000246260	Known	Genomic	None	0.25	None	None	None	None
m54284U_191110_105540/130482521/ccs	PB_GM12878_R1	hg38_SIRV	chr21	41426220	41459209	+	17	2792	54199	193895	ENSG00000157601.13	ENST00000398598.7	MX1	MX1-202	Known	Known	None	0.20000000298023224	None	None	None	None
m54284U_191111_172039/126617879/ccs	PB_GM12878_R2	hg38_SIRV	chr15	44711513	44718144	+	4	946	41096	142485	ENSG00000166710.18	ENST00000558401.6	B2M	B2M-204	Known	Known	None	0.20000000298023224	None	None	None	None
m54284U_191111_172039/121768074/ccs	PB_GM12878_R2	hg38_SIRV	chr4	17577503	17607969	+	13	1903	12740	47300	ENSG00000002549.12	ENST00000226299.8	LAP3	LAP3-201	Known	Known	None	0.10000000149011612	None	None	None	None
m54284U_191111_172039/113510538/ccs	PB_GM12878_R2	hg38_SIRV	chr16	3717521	3658040	-	18	2217	42822	149508	ENSG00000126602.10	ENST00000246957.9	TRAP1	TRAP1-201	Known	Known	None	0.05000000074505806	None	None	None	None
m54284U_191110_105540/169346216/ccs	PB_GM12878_R1	hg38_SIRV	chr1	8878676	8861004	-	12	1767	298	1291	ENSG00000074800.15	ENST00000234590.10	ENO1	ENO1-201	Known	Known	None	0.15000000596046448	None	None	None	None
900f2dcb-59c8-4daf-9cfb-f2f231a15481	ONT_GM12878_R2	hg38_SIRV	chr3	10115646	10127124	+	4	852	9443	245799	ENSG00000254999.3	ENCODEHT000245799	BRK1	ENCODEHT000245799	Known	NNC	None	0.15000000596046448	None	None	None	None
09df69d8-0393-43c0-a11f-fbc01361062b	ONT_GM12878_R1	hg38_SIRV	chr17	7312133	7312472	+	1	345	45314	246260	ENSG00000132507.17	ENCODEHT000246260	EIF5A	ENCODEHT000246260	Known	Genomic	None	0.4000000059604645	None	None	None	None
m54284U_191111_172039/156568299/ccs	PB_GM12878_R2	hg38_SIRV	chr7	5528593	5527158	-	3	1223	20784	234691	ENSG00000075624.14	ENCODEHT000234691	ACTB	ENCODEHT000234691	Known	ISM	Both	0.44999998807907104	None	None	None	None
m54284U_191110_105540/74712015/ccs	PB_GM12878_R1	hg38_SIRV	chr13	52652874	52680157	+	13	958	37434	247037	ENSG00000165416.14	ENCODEHT000247037	SUGT1	ENCODEHT000247037	Known	ISM	Prefix	0.699999988079071	None	None	None	None
m54284U_191110_105540/153223855/ccs	PB_GM12878_R1	hg38_SIRV	chr21	41426220	41459211	+	17	2794	54199	193895	ENSG00000157601.13	ENST00000398598.7	MX1	MX1-202	Known	Known	None	0.15000000596046448	None	None	None	None
adac7914-cb1f-40f3-a9af-51cc3e212a63	ONT_GM12878_R2	hg38_SIRV	chr18	49491586	49488521	-	6	568	48769	173293	ENSG00000265681.7	ENST00000579408.5	RPL17	RPL17-205	Known	Known	None	0.6000000238418579	None	None	None	None
6e0cfcc9-e187-491c-aeae-3f832ed82775	ONT_GM12878_R1	hg38_SIRV	chr17	7312133	7312485	+	1	365	45314	246260	ENSG00000132507.17	ENCODEHT000246260	EIF5A	ENCODEHT000246260	Known	Genomic	None	0.25	None	None	None	None
m54284U_191111_172039/137298739/ccs	PB_GM12878_R2	hg38_SIRV	chr5	32531797	32601287	+	5	719	15346	247403	ENSG00000113387.11	ENCODEHT000247403	SUB1	ENCODEHT000247403	Known	NIC	None	0.25	None	None	None	None
m54284U_191110_105540/177078536/ccs	PB_GM12878_R1	hg38_SIRV	chr2	14282943	14282163	-	1	781	5535	247404	ENSG00000230448.5	ENCODEHT000247404	LINC00276	ENCODEHT000247404	Known	Genomic	None	0.6000000238418579	None	None	None	None
m54284U_191111_172039/156632179/ccs	PB_GM12878_R2	hg38_SIRV	chr7	5527921	5527156	-	1	701	20784	234670	ENSG00000075624.14	ENCODEHT000234670	ACTB	ENCODEHT000234670	Known	Genomic	None	0.44999998807907104	None	None	None	None
m54284U_191111_172039/122554450/ccs	PB_GM12878_R2	hg38_SIRV	chr4	17577503	17607966	+	13	1900	12740	47300	ENSG00000002549.12	ENST00000226299.8	LAP3	LAP3-201	Known	Known	None	0.05000000074505806	None	None	None	None
m54284U_191110_105540/153747888/ccs	PB_GM12878_R1	hg38_SIRV	chr21	41426218	41459209	+	17	2731	54199	247028	ENSG00000157601.13	ENCODEHT000247028	MX1	ENCODEHT000247028	Known	NIC	None	0.20000000298023224	None	None	None	None
m54284U_191111_172039/155976308/ccs	PB_GM12878_R2	hg38_SIRV	chr11	8682792	8685848	+	5	511	30933	106283	ENSG00000166441.12	ENST00000314138.10	RPL27A	RPL27A-201	Known	Known	None	0.10000000149011612	None	None	None	None
m54284U_191111_172039/126681207/ccs	PB_GM12878_R2	hg38_SIRV	chr15	44711513	44718136	+	4	938	41096	142485	ENSG00000166710.18	ENST00000558401.6	B2M	B2M-204	Known	Known	None	0.30000001192092896	None	None	None	None
m54284U_191111_172039/116459475/ccs	PB_GM12878_R2	hg38_SIRV	chr16	3717521	3658040	-	18	2217	42822	149508	ENSG00000126602.10	ENST00000246957.9	TRAP1	TRAP1-201	Known	Known	None	0.05000000074505806	None	None	None	None
0b7f0d28-d67c-4d16-b4c6-83e811b800ad	ONT_GM12878_R2	hg38_SIRV	chr17	7312133	7312488	+	1	372	45314	246260	ENSG00000132507.17	ENCODEHT000246260	EIF5A	ENCODEHT000246260	Known	Genomic	None	0.20000000298023224	None	None	None	None
m54284U_191110_105540/169347829/ccs	PB_GM12878_R1	hg38_SIRV	chr1	8878671	8861004	-	12	1762	298	1291	ENSG00000074800.15	ENST00000234590.10	ENO1	ENO1-201	Known	Known	None	0.15000000596046448	None	None	None	None
m54284U_191110_105540/125436869/ccs	PB_GM12878_R1	hg38_SIRV	chr13	52652845	52688799	+	14	2138	37434	130974	ENSG00000165416.14	ENST00000343788.10	SUGT1	SUGT1-202	Known	Known	None	0.6000000238418579	None	None	None	None
fafd7af9-cd4a-4425-a331-ff76413ad237	ONT_GM12878_R2	hg38_SIRV	chr18	49491835	49488625	-	5	809	48769	238292	ENSG00000265681.7	ENCODEHT000238292	RPL17	ENCODEHT000238292	Known	NNC	None	0.6000000238418579	None	None	None	None
68a4df1d-50bd-445b-afb7-3578e559b527	ONT_GM12878_R2	hg38_SIRV	chr3	10115695	10126883	+	3	817	9443	33990	ENSG00000254999.3	ENST00000530758.1	BRK1	BRK1-201	Known	Known	None	0.30000001192092896	None	None	None	None
m54284U_191111_172039/122620755/ccs	PB_GM12878_R2	hg38_SIRV	chr4	17577503	17607968	+	13	1902	12740	47300	ENSG00000002549.12	ENST00000226299.8	LAP3	LAP3-201	Known	Known	None	0.10000000149011612	None	None	None	None
m54284U_191110_105540/160695860/ccs	PB_GM12878_R1	hg38_SIRV	chr21	41426287	41459209	+	16	2687	54199	246627	ENSG00000157601.13	ENCODEHT000246627	MX1	ENCODEHT000246627	Known	NIC	None	0.20000000298023224	None	None	None	None
66ec46b0-6dc7-414c-b0e4-a1544ebb5556	ONT_GM12878_R2	hg38_SIRV	chr17	7312133	7312478	+	1	357	45314	246260	ENSG00000132507.17	ENCODEHT000246260	EIF5A	ENCODEHT000246260	Known	Genomic	None	0.25	None	None	None	None
m54284U_191111_172039/117048099/ccs	PB_GM12878_R2	hg38_SIRV	chr16	3717521	3658040	-	18	2217	42822	149508	ENSG00000126602.10	ENST00000246957.9	TRAP1	TRAP1-201	Known	Known	None	0.05000000074505806	None	None	None	None
m54284U_191110_105540/143983177/ccs	PB_GM12878_R1	hg38_SIRV	chr13	52652874	52680159	+	13	960	37434	247037	ENSG00000165416.14	ENCODEHT000247037	SUGT1	ENCODEHT000247037	Known	ISM	Prefix	0.699999988079071	None	None	None	None
m54284U_191111_172039/156960262/ccs	PB_GM12878_R2	hg38_SIRV	chr7	5528469	5527158	-	3	1093	20784	234691	ENSG00000075624.14	ENCODEHT000234691	ACTB	ENCODEHT000234691	Known	ISM	Both	0.44999998807907104	None	None	None	None
e1d44a8a-8b0b-422d-b18c-97de0a613e52	ONT_GM12878_R2	hg38_SIRV	chr17	7312133	7312455	+	1	348	45314	246260	ENSG00000132507.17	ENCODEHT000246260	EIF5A	ENCODEHT000246260	Known	Genomic	None	0.550000011920929	None	None	None	None
m54284U_191111_172039/126683950/ccs	PB_GM12878_R2	hg38_SIRV	chr15	44711513	44718142	+	4	944	41096	142485	ENSG00000166710.18	ENST00000558401.6	B2M	B2M-204	Known	Known	None	0.20000000298023224	None	None	None	None
m54284U_191110_105540/169412482/ccs	PB_GM12878_R1	hg38_SIRV	chr1	8878683	8861004	-	12	1774	298	1291	ENSG00000074800.15	ENST00000234590.10	ENO1	ENO1-201	Known	Known	None	0.15000000596046448	None	None	None	None
m54284U_191110_105540/176228615/ccs	PB_GM12878_R1	hg38_SIRV	chr21	41426281	41459213	+	16	2716	54199	246629	ENSG00000157601.13	ENCODEHT000246629	MX1	ENCODEHT000246629	Known	NIC	None	0.20000000298023224	None	None	None	None
m54284U_191111_172039/174721203/ccs	PB_GM12878_R2	hg38_SIRV	chr5	32531797	32601128	+	5	549	15346	55075	ENSG00000113387.11	ENST00000506237.5	SUB1	SUB1-206	Known	Known	None	0.20000000298023224	None	None	None	None
0d452b5b-f606-47c8-931f-c29ebf3770be	ONT_GM12878_R2	hg38_SIRV	chr18	49492468	49488521	-	7	577	48769	173296	ENSG00000265681.7	ENST00000580261.5	RPL17	RPL17-208	Known	Known	None	0.6000000238418579	None	None	None	None
m54284U_191111_172039/123078926/ccs	PB_GM12878_R2	hg38_SIRV	chr4	17577503	17607965	+	13	1899	12740	47300	ENSG00000002549.12	ENST00000226299.8	LAP3	LAP3-201	Known	Known	None	0.0	None	None	None	None
m54284U_191111_172039/156173764/ccs	PB_GM12878_R2	hg38_SIRV	chr11	8682792	8685847	+	5	510	30933	106283	ENSG00000166441.12	ENST00000314138.10	RPL27A	RPL27A-201	Known	Known	None	0.10000000149011612	None	None	None	None
c920f126-f53d-4e74-b99c-320e1cb6356e	ONT_GM12878_R2	hg38_SIRV	chr3	10115695	10126918	+	3	851	9443	33990	ENSG00000254999.3	ENST00000530758.1	BRK1	BRK1-201	Known	Known	None	0.20000000298023224	None	None	None	None
ec4c073c-e032-4eab-83cd-316ead6c3326	ONT_GM12878_R2	hg38_SIRV	chr17	7312133	7312480	+	1	362	45314	246260	ENSG00000132507.17	ENCODEHT000246260	EIF5A	ENCODEHT000246260	Known	Genomic	None	0.20000000298023224	None	None	None	None
m54284U_191111_172039/117966274/ccs	PB_GM12878_R2	hg38_SIRV	chr16	3717516	3658040	-	18	2212	42822	149508	ENSG00000126602.10	ENST00000246957.9	TRAP1	TRAP1-201	Known	Known	None	0.05000000074505806	None	None	None	None
m54284U_191111_172039/6621494/ccs	PB_GM12878_R2	hg38_SIRV	chr13	52652845	52688294	+	13	1537	37434	130975	ENSG00000165416.14	ENST00000310528.8	SUGT1	SUGT1-201	Known	Known	None	0.15000000596046448	None	None	None	None
m54284U_191110_105540/176359177/ccs	PB_GM12878_R1	hg38_SIRV	chr21	41426256	41459214	+	16	2713	54199	246642	ENSG00000157601.13	ENCODEHT000246642	MX1	ENCODEHT000246642	Known	NIC	None	0.15000000596046448	None	None	None	None
24bac0b3-89da-4f82-a085-7a82a79273be	ONT_GM12878_R1	hg38_SIRV	chr17	7312134	7312478	+	1	360	45314	246260	ENSG00000132507.17	ENCODEHT000246260	EIF5A	ENCODEHT000246260	Known	Genomic	None	0.25	None	None	None	None
m54284U_191111_172039/157221804/ccs	PB_GM12878_R2	hg38_SIRV	chr7	5528217	5527160	-	2	910	20784	234678	ENSG00000075624.14	ENCODEHT000234678	ACTB	ENCODEHT000234678	Known	ISM	Both	0.44999998807907104	None	None	None	None
m54284U_191111_172039/56230516/ccs	PB_GM12878_R2	hg38_SIRV	chr2	14305104	14303409	-	1	1696	5535	247405	ENSG00000230448.5	ENCODEHT000247405	LINC00276	ENCODEHT000247405	Known	Genomic	None	0.44999998807907104	None	None	None	None
eed9f73f-2102-4b3b-90ed-543a9d6eed00	ONT_GM12878_R2	hg38_SIRV	chr18	49491835	49488521	-	5	800	48769	238511	ENSG00000265681.7	ENCODEHT000238511	RPL17	ENCODEHT000238511	Known	ISM	Suffix	0.6000000238418579	None	None	None	None
m54284U_191111_172039/123470736/ccs	PB_GM12878_R2	hg38_SIRV	chr4	17577503	17607966	+	13	1900	12740	47300	ENSG00000002549.12	ENST00000226299.8	LAP3	LAP3-201	Known	Known	None	0.05000000074505806	None	None	None	None
m54284U_191111_172039/126746630/ccs	PB_GM12878_R2	hg38_SIRV	chr15	44711513	44718144	+	4	946	41096	142485	ENSG00000166710.18	ENST00000558401.6	B2M	B2M-204	Known	Known	None	0.20000000298023224	None	None	None	None
m54284U_191110_105540/169542000/ccs	PB_GM12878_R1	hg38_SIRV	chr1	8878692	8861004	-	12	1783	298	1291	ENSG00000074800.15	ENST00000234590.10	ENO1	ENO1-201	Known	Known	None	0.15000000596046448	None	None	None	None
m54284U_191111_172039/113051546/ccs	PB_GM12878_R2	hg38_SIRV	chr5	32531799	32601257	+	6	760	15346	55076	ENSG00000113387.11	ENST00000512913.5	SUB1	SUB1-211	Known	Known	None	0.3499999940395355	None	None	None	None
m54284U_191111_172039/17237532/ccs	PB_GM12878_R2	hg38_SIRV	chr13	52652845	52687857	+	13	1100	37434	130975	ENSG00000165416.14	ENST00000310528.8	SUGT1	SUGT1-201	Known	Known	None	0.30000001192092896	None	None	None	None
m54284U_191111_172039/67633328/ccs	PB_GM12878_R2	hg38_SIRV	chr21	41426220	41459210	+	17	2793	54199	193895	ENSG00000157601.13	ENST00000398598.7	MX1	MX1-202	Known	Known	None	0.15000000596046448	None	None	None	None
9c386129-375a-437a-b77a-dcb2542b0453	ONT_GM12878_R2	hg38_SIRV	chr3	10115695	10126917	+	3	843	9443	33990	ENSG00000254999.3	ENST00000530758.1	BRK1	BRK1-201	Known	Known	None	0.20000000298023224	None	None	None	None
m54284U_191111_172039/118556995/ccs	PB_GM12878_R2	hg38_SIRV	chr16	3717550	3658040	-	18	2246	42822	149508	ENSG00000126602.10	ENST00000246957.9	TRAP1	TRAP1-201	Known	Known	None	0.05000000074505806	None	None	None	None
6d21e906-09a5-4d02-8e05-6c5a0eefda58	ONT_GM12878_R2	hg38_SIRV	chr17	7312134	7312475	+	1	354	45314	246260	ENSG00000132507.17	ENCODEHT000246260	EIF5A	ENCODEHT000246260	Known	Genomic	None	0.30000001192092896	None	None	None	None
m54284U_191111_172039/13304663/ccs	PB_GM12878_R2	hg38_SIRV	chr18	49492479	49488522	-	7	587	48769	173296	ENSG00000265681.7	ENST00000580261.5	RPL17	RPL17-208	Known	Known	None	0.550000011920929	None	None	None	None
m54284U_191111_172039/156567741/ccs	PB_GM12878_R2	hg38_SIRV	chr11	8682792	8685848	+	5	511	30933	106283	ENSG00000166441.12	ENST00000314138.10	RPL27A	RPL27A-201	Known	Known	None	0.10000000149011612	None	None	None	None
m54284U_191111_172039/123603735/ccs	PB_GM12878_R2	hg38_SIRV	chr4	17577503	17607966	+	13	1900	12740	47300	ENSG00000002549.12	ENST00000226299.8	LAP3	LAP3-201	Known	Known	None	0.05000000074505806	None	None	None	None
c509b707-b517-4345-bef1-272f96828eaa	ONT_GM12878_R1	hg38_SIRV	chr17	7312135	7312474	+	1	354	45314	246260	ENSG00000132507.17	ENCODEHT000246260	EIF5A	ENCODEHT000246260	Known	Genomic	None	0.30000001192092896	None	None	None	None
m54284U_191111_172039/157352977/ccs	PB_GM12878_R2	hg38_SIRV	chr7	5528217	5527160	-	2	910	20784	234678	ENSG00000075624.14	ENCODEHT000234678	ACTB	ENCODEHT000234678	Known	ISM	Both	0.44999998807907104	None	None	None	None
m54284U_191111_172039/71763228/ccs	PB_GM12878_R2	hg38_SIRV	chr21	41426287	41459217	+	16	2695	54199	246627	ENSG00000157601.13	ENCODEHT000246627	MX1	ENCODEHT000246627	Known	NIC	None	0.15000000596046448	None	None	None	None
m54284U_191111_172039/126748864/ccs	PB_GM12878_R2	hg38_SIRV	chr15	44711513	44718144	+	4	946	41096	142485	ENSG00000166710.18	ENST00000558401.6	B2M	B2M-204	Known	Known	None	0.20000000298023224	None	None	None	None
m54284U_191111_172039/82575906/ccs	PB_GM12878_R2	hg38_SIRV	chr13	52652845	52687833	+	13	1076	37434	130975	ENSG00000165416.14	ENST00000310528.8	SUGT1	SUGT1-201	Known	Known	None	0.4000000059604645	None	None	None	None
m54284U_191110_105540/169673772/ccs	PB_GM12878_R1	hg38_SIRV	chr1	8878683	8861004	-	12	1774	298	1291	ENSG00000074800.15	ENST00000234590.10	ENO1	ENO1-201	Known	Known	None	0.15000000596046448	None	None	None	None
m54284U_191111_172039/119343196/ccs	PB_GM12878_R2	hg38_SIRV	chr5	32531799	32601324	+	5	743	15346	55075	ENSG00000113387.11	ENST00000506237.5	SUB1	SUB1-206	Known	Known	None	0.20000000298023224	None	None	None	None
m54284U_191111_172039/119211249/ccs	PB_GM12878_R2	hg38_SIRV	chr16	3717544	3658040	-	18	2240	42822	149508	ENSG00000126602.10	ENST00000246957.9	TRAP1	TRAP1-201	Known	Known	None	0.05000000074505806	None	None	None	None
73c485af-4eda-43b2-856c-1df50061da84	ONT_GM12878_R1	hg38_SIRV	chr17	7312135	7312480	+	1	371	45314	246260	ENSG00000132507.17	ENCODEHT000246260	EIF5A	ENCODEHT000246260	Known	Genomic	None	0.20000000298023224	None	None	None	None
85f06c2d-8d3b-4aa4-a6bd-58107fa0d949	ONT_GM12878_R1	hg38_SIRV	chr18	49491586	49488522	-	6	567	48769	173293	ENSG00000265681.7	ENST00000579408.5	RPL17	RPL17-205	Known	Known	None	0.550000011920929	None	None	None	None
585c9d9f-d31e-4fe6-8a70-0de6df89e989	ONT_GM12878_R2	hg38_SIRV	chr3	10115695	10126886	+	3	812	9443	33990	ENSG00000254999.3	ENST00000530758.1	BRK1	BRK1-201	Known	Known	None	0.3499999940395355	None	None	None	None
m54284U_191111_172039/123666563/ccs	PB_GM12878_R2	hg38_SIRV	chr4	17577503	17607968	+	13	1902	12740	47300	ENSG00000002549.12	ENST00000226299.8	LAP3	LAP3-201	Known	Known	None	0.10000000149011612	None	None	None	None
d6087b83-8cfa-4a63-a826-68e7d80d07a0	ONT_GM12878_R2	hg38_SIRV	chr17	7312135	7312478	+	1	361	45314	246260	ENSG00000132507.17	ENCODEHT000246260	EIF5A	ENCODEHT000246260	Known	Genomic	None	0.25	None	None	None	None
m54284U_191111_172039/105644639/ccs	PB_GM12878_R2	hg38_SIRV	chr2	14321502	14320534	-	1	969	5535	247406	ENSG00000230448.5	ENCODEHT000247406	LINC00276	ENCODEHT000247406	Known	Genomic	None	0.75	None	None	None	None
m54284U_191111_172039/94308422/ccs	PB_GM12878_R2	hg38_SIRV	chr21	41426220	41459209	+	17	2792	54199	193895	ENSG00000157601.13	ENST00000398598.7	MX1	MX1-202	Known	Known	None	0.20000000298023224	None	None	None	None
m54284U_191111_172039/157549801/ccs	PB_GM12878_R2	hg38_SIRV	chr7	5528217	5527160	-	2	910	20784	234678	ENSG00000075624.14	ENCODEHT000234678	ACTB	ENCODEHT000234678	Known	ISM	Both	0.44999998807907104	None	None	None	None
m54284U_191111_172039/156763633/ccs	PB_GM12878_R2	hg38_SIRV	chr11	8682792	8685845	+	5	508	30933	106283	ENSG00000166441.12	ENST00000314138.10	RPL27A	RPL27A-201	Known	Known	None	0.10000000149011612	None	None	None	None
m54284U_191111_172039/93128728/ccs	PB_GM12878_R2	hg38_SIRV	chr13	52652874	52680151	+	13	952	37434	247037	ENSG00000165416.14	ENCODEHT000247037	SUGT1	ENCODEHT000247037	Known	ISM	Prefix	0.6499999761581421	None	None	None	None
9abc6fbf-77a9-4af3-9b3f-e9c45b3bfbbf	ONT_GM12878_R2	hg38_SIRV	chr17	7312135	7312475	+	1	366	45314	246260	ENSG00000132507.17	ENCODEHT000246260	EIF5A	ENCODEHT000246260	Known	Genomic	None	0.30000001192092896	None	None	None	None
m54284U_191111_172039/119538255/ccs	PB_GM12878_R2	hg38_SIRV	chr16	3717532	3658040	-	18	2228	42822	149508	ENSG00000126602.10	ENST00000246957.9	TRAP1	TRAP1-201	Known	Known	None	0.05000000074505806	None	None	None	None
9c535294-894d-42ec-860d-60e556eed275	ONT_GM12878_R1	hg38_SIRV	chr18	49492468	49488522	-	7	576	48769	173296	ENSG00000265681.7	ENST00000580261.5	RPL17	RPL17-208	Known	Known	None	0.550000011920929	None	None	None	None
m54284U_191111_172039/123669114/ccs	PB_GM12878_R2	hg38_SIRV	chr4	17577503	17607968	+	13	1902	12740	47300	ENSG00000002549.12	ENST00000226299.8	LAP3	LAP3-201	Known	Known	None	0.10000000149011612	None	None	None	None
m54284U_191111_172039/159449419/ccs	PB_GM12878_R2	hg38_SIRV	chr5	32531799	32601330	+	6	833	15346	55076	ENSG00000113387.11	ENST00000512913.5	SUB1	SUB1-211	Known	Known	None	0.10000000149011612	None	None	None	None
m54284U_191110_105540/169738754/ccs	PB_GM12878_R1	hg38_SIRV	chr1	8878679	8861004	-	12	1770	298	1291	ENSG00000074800.15	ENST00000234590.10	ENO1	ENO1-201	Known	Known	None	0.15000000596046448	None	None	None	None
4b202c5d-744f-48c8-833f-7a45a7d5e268	ONT_GM12878_R2	hg38_SIRV	chr3	10115695	10126910	+	3	842	9443	33990	ENSG00000254999.3	ENST00000530758.1	BRK1	BRK1-201	Known	Known	None	0.20000000298023224	None	None	None	None
m54284U_191111_172039/140313794/ccs	PB_GM12878_R2	hg38_SIRV	chr21	41426281	41459213	+	16	2716	54199	246629	ENSG00000157601.13	ENCODEHT000246629	MX1	ENCODEHT000246629	Known	NIC	None	0.20000000298023224	None	None	None	None
a643904c-b47a-420d-a009-03dc81f414ad	ONT_GM12878_R2	hg38_SIRV	chr17	7312135	7312478	+	1	357	45314	246260	ENSG00000132507.17	ENCODEHT000246260	EIF5A	ENCODEHT000246260	Known	Genomic	None	0.25	None	None	None	None
m54284U_191111_172039/157550211/ccs	PB_GM12878_R2	hg38_SIRV	chr7	5530601	5527156	-	6	1804	20784	73194	ENSG00000075624.14	ENST00000331789.10	ACTB	ACTB-201	Known	Known	None	0.44999998807907104	None	None	None	None
m54284U_191111_172039/100862076/ccs	PB_GM12878_R2	hg38_SIRV	chr13	52652845	52688083	+	14	1422	37434	130974	ENSG00000165416.14	ENST00000343788.10	SUGT1	SUGT1-202	Known	Known	None	0.3499999940395355	None	None	None	None
48030c3e-ad1b-4b24-85e3-02361cff905f	ONT_GM12878_R2	hg38_SIRV	chr17	7312135	7312478	+	1	357	45314	246260	ENSG00000132507.17	ENCODEHT000246260	EIF5A	ENCODEHT000246260	Known	Genomic	None	0.25	None	None	None	None
m54284U_191111_172039/120193503/ccs	PB_GM12878_R2	hg38_SIRV	chr16	3717532	3658040	-	18	2228	42822	149508	ENSG00000126602.10	ENST00000246957.9	TRAP1	TRAP1-201	Known	Known	None	0.05000000074505806	None	None	None	None
0fe2fe88-a569-4154-95f9-db7d743df0d0	ONT_GM12878_R1	hg38_SIRV	chr18	49492468	49488522	-	7	576	48769	173296	ENSG00000265681.7	ENST00000580261.5	RPL17	RPL17-208	Known	Known	None	0.550000011920929	None	None	None	None
m54284U_191111_172039/126812571/ccs	PB_GM12878_R2	hg38_SIRV	chr15	44711513	44718144	+	4	946	41096	142485	ENSG00000166710.18	ENST00000558401.6	B2M	B2M-204	Known	Known	None	0.20000000298023224	None	None	None	None
m54284U_191111_172039/145818470/ccs	PB_GM12878_R2	hg38_SIRV	chr21	41426220	41459209	+	17	2792	54199	193895	ENSG00000157601.13	ENST00000398598.7	MX1	MX1-202	Known	Known	None	0.20000000298023224	None	None	None	None
m54284U_191111_172039/123733939/ccs	PB_GM12878_R2	hg38_SIRV	chr4	17577503	17607967	+	13	1901	12740	47300	ENSG00000002549.12	ENST00000226299.8	LAP3	LAP3-201	Known	Known	None	0.05000000074505806	None	None	None	None
d35b1f75-a900-42c9-bd5e-fedff407e823	ONT_GM12878_R2	hg38_SIRV	chr5	32531801	32601290	+	5	681	15346	55075	ENSG00000113387.11	ENST00000506237.5	SUB1	SUB1-206	Known	Known	None	0.3499999940395355	None	None	None	None
m54284U_191111_172039/157353689/ccs	PB_GM12878_R2	hg38_SIRV	chr11	8682792	8685843	+	5	506	30933	106283	ENSG00000166441.12	ENST00000314138.10	RPL27A	RPL27A-201	Known	Known	None	0.05000000074505806	None	None	None	None
m54284U_191110_105540/169739840/ccs	PB_GM12878_R1	hg38_SIRV	chr1	8878689	8861004	-	12	1780	298	1291	ENSG00000074800.15	ENST00000234590.10	ENO1	ENO1-201	Known	Known	None	0.15000000596046448	None	None	None	None
a51c8828-eaf9-4444-a773-d2caffdca8d8	ONT_GM12878_R2	hg38_SIRV	chr17	7312149	7312475	+	1	343	45314	246260	ENSG00000132507.17	ENCODEHT000246260	EIF5A	ENCODEHT000246260	Known	Genomic	None	0.30000001192092896	None	None	None	None
m54284U_191111_172039/157745777/ccs	PB_GM12878_R2	hg38_SIRV	chr7	5530601	5527156	-	6	1804	20784	73194	ENSG00000075624.14	ENST00000331789.10	ACTB	ACTB-201	Known	Known	None	0.44999998807907104	None	None	None	None
m54284U_191111_172039/104136958/ccs	PB_GM12878_R2	hg38_SIRV	chr13	52652845	52687853	+	13	1229	37434	247407	ENSG00000165416.14	ENCODEHT000247407	SUGT1	ENCODEHT000247407	Known	NIC	None	0.25	None	None	None	None
m54284U_191111_172039/148374497/ccs	PB_GM12878_R2	hg38_SIRV	chr21	41426220	41459206	+	17	2789	54199	193895	ENSG00000157601.13	ENST00000398598.7	MX1	MX1-202	Known	Known	None	0.25	None	None	None	None
m54284U_191110_105540/95617651/ccs	PB_GM12878_R1	hg38_SIRV	chr2	14329426	14330232	+	1	807	64991	247408	ENCODEHG000064991	ENCODEHT000247408	ENCODEHG000064991	ENCODEHT000247408	Antisense	Antisense	None	0.20000000298023224	None	None	None	None
a020224a-eef2-4df6-973a-ba113796790a	ONT_GM12878_R2	hg38_SIRV	chr3	10115695	10126882	+	3	814	9443	33990	ENSG00000254999.3	ENST00000530758.1	BRK1	BRK1-201	Known	Known	None	0.25	None	None	None	None
m54284U_191111_172039/120588145/ccs	PB_GM12878_R2	hg38_SIRV	chr16	3717519	3658040	-	18	2215	42822	149508	ENSG00000126602.10	ENST00000246957.9	TRAP1	TRAP1-201	Known	Known	None	0.05000000074505806	None	None	None	None
d1a26926-ea4e-415c-b856-05da4a0a55b3	ONT_GM12878_R2	hg38_SIRV	chr17	7312154	7312478	+	1	338	45314	246260	ENSG00000132507.17	ENCODEHT000246260	EIF5A	ENCODEHT000246260	Known	Genomic	None	0.25	None	None	None	None
2b348c9d-a78d-411e-bf41-bad44ed8e256	ONT_GM12878_R1	hg38_SIRV	chr18	49491833	49488522	-	7	663	48769	238315	ENSG00000265681.7	ENCODEHT000238315	RPL17	ENCODEHT000238315	Known	ISM	Suffix	0.550000011920929	None	None	None	None
m54284U_191111_172039/124060954/ccs	PB_GM12878_R2	hg38_SIRV	chr4	17577503	17607966	+	13	1900	12740	47300	ENSG00000002549.12	ENST00000226299.8	LAP3	LAP3-201	Known	Known	None	0.05000000074505806	None	None	None	None
m54284U_191111_172039/126945751/ccs	PB_GM12878_R2	hg38_SIRV	chr15	44711513	44718144	+	4	946	41096	142485	ENSG00000166710.18	ENST00000558401.6	B2M	B2M-204	Known	Known	None	0.20000000298023224	None	None	None	None
m54284U_191111_172039/134677040/ccs	PB_GM12878_R2	hg38_SIRV	chr5	32531802	32601305	+	6	805	15346	55076	ENSG00000113387.11	ENST00000512913.5	SUB1	SUB1-211	Known	Known	None	0.6499999761581421	None	None	None	None
m54284U_191110_105540/169804367/ccs	PB_GM12878_R1	hg38_SIRV	chr1	8878683	8861004	-	12	1774	298	1291	ENSG00000074800.15	ENST00000234590.10	ENO1	ENO1-201	Known	Known	None	0.15000000596046448	None	None	None	None
m54284U_191111_172039/157812722/ccs	PB_GM12878_R2	hg38_SIRV	chr7	5528621	5527158	-	3	1245	20784	234691	ENSG00000075624.14	ENCODEHT000234691	ACTB	ENCODEHT000234691	Known	ISM	Both	0.44999998807907104	None	None	None	None
m54284U_191111_172039/133237165/ccs	PB_GM12878_R2	hg38_SIRV	chr13	52652833	52687872	+	13	1098	37434	247087	ENSG00000165416.14	ENCODEHT000247087	SUGT1	ENCODEHT000247087	Known	NIC	None	0.25	None	None	None	None
m54284U_191110_105540/140967949/ccs	PB_GM12878_R1	hg38_SIRV	chr21	41426221	41459213	+	17	2795	54199	193895	ENSG00000157601.13	ENST00000398598.7	MX1	MX1-202	Known	Known	None	0.10000000149011612	None	None	None	None
43318678-d83d-49dd-9d31-0709f2666ae2	ONT_GM12878_R1	hg38_SIRV	chr17	7312156	7312481	+	1	351	45314	246260	ENSG00000132507.17	ENCODEHT000246260	EIF5A	ENCODEHT000246260	Known	Genomic	None	0.20000000298023224	None	None	None	None
m54284U_191110_105540/1246396/ccs	PB_GM12878_R1	hg38_SIRV	chr3	10115696	10127187	+	3	1126	9443	33990	ENSG00000254999.3	ENST00000530758.1	BRK1	BRK1-201	Known	Known	None	0.30000001192092896	None	None	None	None
m54284U_191111_172039/157417633/ccs	PB_GM12878_R2	hg38_SIRV	chr11	8682792	8685844	+	5	507	30933	106283	ENSG00000166441.12	ENST00000314138.10	RPL27A	RPL27A-201	Known	Known	None	0.05000000074505806	None	None	None	None
m54284U_191111_172039/120717937/ccs	PB_GM12878_R2	hg38_SIRV	chr16	3717444	3658040	-	18	2140	42822	149508	ENSG00000126602.10	ENST00000246957.9	TRAP1	TRAP1-201	Known	Known	None	0.05000000074505806	None	None	None	None
69110011-5dd8-430f-b792-28fb643a3b71	ONT_GM12878_R1	hg38_SIRV	chr18	49491586	49488522	-	6	567	48769	173293	ENSG00000265681.7	ENST00000579408.5	RPL17	RPL17-205	Known	Known	None	0.550000011920929	None	None	None	None
m54284U_191111_172039/158007578/ccs	PB_GM12878_R2	hg38_SIRV	chr7	5527453	5527156	-	1	233	20784	234670	ENSG00000075624.14	ENCODEHT000234670	ACTB	ENCODEHT000234670	Known	Genomic	None	0.44999998807907104	None	None	None	None
m54284U_191111_172039/125045245/ccs	PB_GM12878_R2	hg38_SIRV	chr4	17577503	17607969	+	13	1903	12740	47300	ENSG00000002549.12	ENST00000226299.8	LAP3	LAP3-201	Known	Known	None	0.10000000149011612	None	None	None	None
86b08f9a-0bf5-43c9-b83d-6a74fa6b77bc	ONT_GM12878_R1	hg38_SIRV	chr2	14417875	14358447	-	2	764	5535	247409	ENSG00000230448.5	ENCODEHT000247409	LINC00276	ENCODEHT000247409	Known	NNC	None	0.30000001192092896	None	None	None	None
c5dceb01-76a3-4032-820e-73aaa9c35410	ONT_GM12878_R1	hg38_SIRV	chr17	7312156	7312478	+	1	348	45314	246260	ENSG00000132507.17	ENCODEHT000246260	EIF5A	ENCODEHT000246260	Known	Genomic	None	0.25	None	None	None	None
m54284U_191110_105540/91425281/ccs	PB_GM12878_R1	hg38_SIRV	chr5	32531803	32601317	+	5	732	15346	55075	ENSG00000113387.11	ENST00000506237.5	SUB1	SUB1-206	Known	Known	None	0.4000000059604645	None	None	None	None
m54284U_191111_172039/127009957/ccs	PB_GM12878_R2	hg38_SIRV	chr15	44711513	44718144	+	4	946	41096	142485	ENSG00000166710.18	ENST00000558401.6	B2M	B2M-204	Known	Known	None	0.20000000298023224	None	None	None	None
m54284U_191110_105540/156502172/ccs	PB_GM12878_R1	hg38_SIRV	chr21	41426288	41459215	+	16	2700	54199	246627	ENSG00000157601.13	ENCODEHT000246627	MX1	ENCODEHT000246627	Known	NIC	None	0.20000000298023224	None	None	None	None
m54284U_191110_105540/169804391/ccs	PB_GM12878_R1	hg38_SIRV	chr1	8878688	8861004	-	12	1779	298	1291	ENSG00000074800.15	ENST00000234590.10	ENO1	ENO1-201	Known	Known	None	0.15000000596046448	None	None	None	None
m54284U_191111_172039/174852536/ccs	PB_GM12878_R2	hg38_SIRV	chr13	52652845	52680041	+	12	850	37434	247410	ENSG00000165416.14	ENCODEHT000247410	SUGT1	ENCODEHT000247410	Known	NNC	None	0.699999988079071	None	None	None	None
f7a4a63e-d082-47f9-b2d3-3af39e51b7b5	ONT_GM12878_R2	hg38_SIRV	chr17	7312160	7312479	+	1	345	45314	246260	ENSG00000132507.17	ENCODEHT000246260	EIF5A	ENCODEHT000246260	Known	Genomic	None	0.20000000298023224	None	None	None	None
64275e34-32aa-43ac-99db-d0ecac0e6915	ONT_GM12878_R1	hg38_SIRV	chr5	32531804	32601327	+	7	882	15346	247411	ENSG00000113387.11	ENCODEHT000247411	SUB1	ENCODEHT000247411	Known	NIC	None	0.10000000149011612	None	None	None	None
m54284U_191111_172039/158140691/ccs	PB_GM12878_R2	hg38_SIRV	chr7	5527558	5527156	-	1	338	20784	234670	ENSG00000075624.14	ENCODEHT000234670	ACTB	ENCODEHT000234670	Known	Genomic	None	0.44999998807907104	None	None	None	None
m54284U_191111_172039/122945958/ccs	PB_GM12878_R2	hg38_SIRV	chr16	3664451	3658041	-	6	815	42822	246023	ENSG00000126602.10	ENCODEHT000246023	TRAP1	ENCODEHT000246023	Known	ISM	Suffix	0.05000000074505806	None	None	None	None
m54284U_191111_172039/125242016/ccs	PB_GM12878_R2	hg38_SIRV	chr4	17577503	17607970	+	13	1904	12740	47300	ENSG00000002549.12	ENST00000226299.8	LAP3	LAP3-201	Known	Known	None	0.10000000149011612	None	None	None	None
m54284U_191110_105540/2099484/ccs	PB_GM12878_R1	hg38_SIRV	chr3	10115696	10127189	+	3	1128	9443	33990	ENSG00000254999.3	ENST00000530758.1	BRK1	BRK1-201	Known	Known	None	0.25	None	None	None	None
48821ff4-2b82-4e3b-9c6a-a9cbfb2a52b7	ONT_GM12878_R1	hg38_SIRV	chr18	49491586	49488522	-	6	567	48769	173293	ENSG00000265681.7	ENST00000579408.5	RPL17	RPL17-205	Known	Known	None	0.550000011920929	None	None	None	None
18548fa8-a4a4-43b8-bb2e-be9fb7b8d338	ONT_GM12878_R2	hg38_SIRV	chr17	7312160	7312480	+	1	346	45314	246260	ENSG00000132507.17	ENCODEHT000246260	EIF5A	ENCODEHT000246260	Known	Genomic	None	0.20000000298023224	None	None	None	None
m54284U_191111_172039/157745291/ccs	PB_GM12878_R2	hg38_SIRV	chr11	8682792	8685847	+	5	510	30933	106283	ENSG00000166441.12	ENST00000314138.10	RPL27A	RPL27A-201	Known	Known	None	0.10000000149011612	None	None	None	None
m54284U_191110_105540/157354095/ccs	PB_GM12878_R1	hg38_SIRV	chr21	41426221	41459211	+	17	2793	54199	193895	ENSG00000157601.13	ENST00000398598.7	MX1	MX1-202	Known	Known	None	0.15000000596046448	None	None	None	None
m54284U_191111_172039/127075998/ccs	PB_GM12878_R2	hg38_SIRV	chr15	44711513	44718144	+	4	946	41096	142485	ENSG00000166710.18	ENST00000558401.6	B2M	B2M-204	Known	Known	None	0.20000000298023224	None	None	None	None
m54284U_191110_105540/169805881/ccs	PB_GM12878_R1	hg38_SIRV	chr1	8878684	8861004	-	12	1775	298	1291	ENSG00000074800.15	ENST00000234590.10	ENO1	ENO1-201	Known	Known	None	0.15000000596046448	None	None	None	None
m54284U_191111_172039/126027608/ccs	PB_GM12878_R2	hg38_SIRV	chr4	17577503	17607968	+	13	1902	12740	47300	ENSG00000002549.12	ENST00000226299.8	LAP3	LAP3-201	Known	Known	None	0.10000000149011612	None	None	None	None
m54284U_191111_172039/158336779/ccs	PB_GM12878_R2	hg38_SIRV	chr7	5528217	5527160	-	2	910	20784	234678	ENSG00000075624.14	ENCODEHT000234678	ACTB	ENCODEHT000234678	Known	ISM	Both	0.44999998807907104	None	None	None	None
m54284U_191111_172039/123997015/ccs	PB_GM12878_R2	hg38_SIRV	chr16	3717526	3658040	-	18	2222	42822	149508	ENSG00000126602.10	ENST00000246957.9	TRAP1	TRAP1-201	Known	Known	None	0.05000000074505806	None	None	None	None
m54284U_191111_172039/10880559/ccs	PB_GM12878_R2	hg38_SIRV	chr21	41426221	41459211	+	17	2793	54199	193895	ENSG00000157601.13	ENST00000398598.7	MX1	MX1-202	Known	Known	None	0.15000000596046448	None	None	None	None
b841e53c-05dc-4771-93da-e914a2f80a1c	ONT_GM12878_R1	hg38_SIRV	chr17	7312162	7312475	+	1	339	45314	246260	ENSG00000132507.17	ENCODEHT000246260	EIF5A	ENCODEHT000246260	Known	Genomic	None	0.30000001192092896	None	None	None	None
e3f43a1d-7e26-42ac-b3d3-808a2b8c6cf5	ONT_GM12878_R1	hg38_SIRV	chr18	49491586	49488522	-	6	567	48769	173293	ENSG00000265681.7	ENST00000579408.5	RPL17	RPL17-205	Known	Known	None	0.550000011920929	None	None	None	None
e1bbf30d-3a91-4306-8286-33d4066d312a	ONT_GM12878_R1	hg38_SIRV	chr5	32531804	32601319	+	5	726	15346	55075	ENSG00000113387.11	ENST00000506237.5	SUB1	SUB1-206	Known	Known	None	0.3499999940395355	None	None	None	None
ea6a1f16-c511-411f-ac5d-d8cad272ccc9	ONT_GM12878_R1	hg38_SIRV	chr17	7312162	7312478	+	1	342	45314	246260	ENSG00000132507.17	ENCODEHT000246260	EIF5A	ENCODEHT000246260	Known	Genomic	None	0.25	None	None	None	None
m54284U_191111_172039/126944860/ccs	PB_GM12878_R2	hg38_SIRV	chr4	17577503	17607839	+	13	1773	12740	47300	ENSG00000002549.12	ENST00000226299.8	LAP3	LAP3-201	Known	Known	None	0.3499999940395355	None	None	None	None
m54284U_191111_172039/18155117/ccs	PB_GM12878_R2	hg38_SIRV	chr21	41426221	41459209	+	17	2791	54199	193895	ENSG00000157601.13	ENST00000398598.7	MX1	MX1-202	Known	Known	None	0.20000000298023224	None	None	None	None
m54284U_191110_105540/16321053/ccs	PB_GM12878_R1	hg38_SIRV	chr3	10115696	10126917	+	3	856	9443	33990	ENSG00000254999.3	ENST00000530758.1	BRK1	BRK1-201	Known	Known	None	0.20000000298023224	None	None	None	None
m54284U_191111_172039/852944/ccs	PB_GM12878_R2	hg38_SIRV	chr13	52652875	52680157	+	13	957	37434	247037	ENSG00000165416.14	ENCODEHT000247037	SUGT1	ENCODEHT000247037	Known	ISM	Prefix	0.699999988079071	None	None	None	None
m54284U_191110_105540/172492240/ccs	PB_GM12878_R1	hg38_SIRV	chr2	14367863	14369986	+	1	2125	64992	247412	ENCODEHG000064992	ENCODEHT000247412	ENCODEHG000064992	ENCODEHT000247412	Antisense	Antisense	None	0.6000000238418579	None	None	None	None
fdb21d9e-8322-42fb-92a0-debc3ff8ff96	ONT_GM12878_R1	hg38_SIRV	chr17	7312163	7312478	+	1	341	45314	246260	ENSG00000132507.17	ENCODEHT000246260	EIF5A	ENCODEHT000246260	Known	Genomic	None	0.25	None	None	None	None
m54284U_191111_172039/158337375/ccs	PB_GM12878_R2	hg38_SIRV	chr7	5528621	5527158	-	3	1245	20784	234691	ENSG00000075624.14	ENCODEHT000234691	ACTB	ENCODEHT000234691	Known	ISM	Both	0.44999998807907104	None	None	None	None
m54284U_191111_172039/127142089/ccs	PB_GM12878_R2	hg38_SIRV	chr15	44711513	44718144	+	4	946	41096	142485	ENSG00000166710.18	ENST00000558401.6	B2M	B2M-204	Known	Known	None	0.20000000298023224	None	None	None	None
m54284U_191111_172039/124127262/ccs	PB_GM12878_R2	hg38_SIRV	chr16	3717539	3658040	-	18	2235	42822	149508	ENSG00000126602.10	ENST00000246957.9	TRAP1	TRAP1-201	Known	Known	None	0.05000000074505806	None	None	None	None
m54284U_191110_105540/169806159/ccs	PB_GM12878_R1	hg38_SIRV	chr1	8878690	8861004	-	12	1781	298	1291	ENSG00000074800.15	ENST00000234590.10	ENO1	ENO1-201	Known	Known	None	0.15000000596046448	None	None	None	None
aabe7814-5583-400f-9c74-703523d57968	ONT_GM12878_R1	hg38_SIRV	chr18	49491582	49488522	-	6	563	48769	173293	ENSG00000265681.7	ENST00000579408.5	RPL17	RPL17-205	Known	Known	None	0.550000011920929	None	None	None	None
a4c7022c-f39c-4ee3-b8e5-0d27a8baae79	ONT_GM12878_R1	hg38_SIRV	chr5	32531804	32601327	+	6	793	15346	247413	ENSG00000113387.11	ENCODEHT000247413	SUB1	ENCODEHT000247413	Known	NIC	None	0.10000000149011612	None	None	None	None
m54284U_191111_172039/157876797/ccs	PB_GM12878_R2	hg38_SIRV	chr11	8682792	8685846	+	5	509	30933	106283	ENSG00000166441.12	ENST00000314138.10	RPL27A	RPL27A-201	Known	Known	None	0.10000000149011612	None	None	None	None
m54284U_191111_172039/127208210/ccs	PB_GM12878_R2	hg38_SIRV	chr4	17577503	17607968	+	13	1902	12740	47300	ENSG00000002549.12	ENST00000226299.8	LAP3	LAP3-201	Known	Known	None	0.10000000149011612	None	None	None	None
b66834ff-c21b-4533-907f-d2cd859ac29d	ONT_GM12878_R1	hg38_SIRV	chr17	7312163	7312478	+	1	341	45314	246260	ENSG00000132507.17	ENCODEHT000246260	EIF5A	ENCODEHT000246260	Known	Genomic	None	0.25	None	None	None	None
m54284U_191111_172039/52560585/ccs	PB_GM12878_R2	hg38_SIRV	chr21	41426221	41459211	+	17	2793	54199	193895	ENSG00000157601.13	ENST00000398598.7	MX1	MX1-202	Known	Known	None	0.15000000596046448	None	None	None	None
fc621289-5bd2-4b06-b1c6-b5a9a38663f7	ONT_GM12878_R1	hg38_SIRV	chr13	52652820	52687852	+	13	1162	37434	247101	ENSG00000165416.14	ENCODEHT000247101	SUGT1	ENCODEHT000247101	Known	NIC	None	0.44999998807907104	None	None	None	None
5326c1ea-52d0-4a14-9bf0-e70db53c41c5	ONT_GM12878_R2	hg38_SIRV	chr17	7312163	7312473	+	1	328	45314	246260	ENSG00000132507.17	ENCODEHT000246260	EIF5A	ENCODEHT000246260	Known	Genomic	None	0.3499999940395355	None	None	None	None
m54284U_191110_105540/169869972/ccs	PB_GM12878_R1	hg38_SIRV	chr1	8874948	8861008	-	11	1672	298	238993	ENSG00000074800.15	ENCODEHT000238993	ENO1	ENCODEHT000238993	Known	ISM	Suffix	0.15000000596046448	None	None	None	None
m54284U_191111_172039/127206299/ccs	PB_GM12878_R2	hg38_SIRV	chr15	44711513	44718136	+	4	938	41096	142485	ENSG00000166710.18	ENST00000558401.6	B2M	B2M-204	Known	Known	None	0.30000001192092896	None	None	None	None
01d0b8e3-7385-4a2e-bd72-61f3e9db68a8	ONT_GM12878_R1	hg38_SIRV	chr18	49491834	49488522	-	6	667	48769	247414	ENSG00000265681.7	ENCODEHT000247414	RPL17	ENCODEHT000247414	Known	NIC	None	0.550000011920929	None	None	None	None
m54284U_191111_172039/127337526/ccs	PB_GM12878_R2	hg38_SIRV	chr4	17577503	17607968	+	13	1902	12740	47300	ENSG00000002549.12	ENST00000226299.8	LAP3	LAP3-201	Known	Known	None	0.10000000149011612	None	None	None	None
m54284U_191111_172039/125699838/ccs	PB_GM12878_R2	hg38_SIRV	chr16	3717521	3658040	-	18	2217	42822	149508	ENSG00000126602.10	ENST00000246957.9	TRAP1	TRAP1-201	Known	Known	None	0.05000000074505806	None	None	None	None
m54284U_191110_105540/23595371/ccs	PB_GM12878_R1	hg38_SIRV	chr3	10115696	10126917	+	3	856	9443	33990	ENSG00000254999.3	ENST00000530758.1	BRK1	BRK1-201	Known	Known	None	0.20000000298023224	None	None	None	None
m54284U_191111_172039/158532232/ccs	PB_GM12878_R2	hg38_SIRV	chr7	5530601	5527156	-	6	1804	20784	73194	ENSG00000075624.14	ENST00000331789.10	ACTB	ACTB-201	Known	Known	None	0.44999998807907104	None	None	None	None
m54284U_191111_172039/59770954/ccs	PB_GM12878_R2	hg38_SIRV	chr21	41426288	41459215	+	16	2692	54199	246627	ENSG00000157601.13	ENCODEHT000246627	MX1	ENCODEHT000246627	Known	NIC	None	0.20000000298023224	None	None	None	None
6e4426e7-210e-4c49-9f1a-c6eddc032f01	ONT_GM12878_R1	hg38_SIRV	chr5	32531805	32601319	+	6	816	15346	55076	ENSG00000113387.11	ENST00000512913.5	SUB1	SUB1-211	Known	Known	None	0.3499999940395355	None	None	None	None
5a3418fc-09f0-4752-a92d-a8cf38099f53	ONT_GM12878_R2	hg38_SIRV	chr17	7312164	7312469	+	1	331	45314	246260	ENSG00000132507.17	ENCODEHT000246260	EIF5A	ENCODEHT000246260	Known	Genomic	None	0.3499999940395355	None	None	None	None
m54284U_191111_172039/158009429/ccs	PB_GM12878_R2	hg38_SIRV	chr11	8682792	8685845	+	5	508	30933	106283	ENSG00000166441.12	ENST00000314138.10	RPL27A	RPL27A-201	Known	Known	None	0.10000000149011612	None	None	None	None
m54284U_191110_105540/100861061/ccs	PB_GM12878_R1	hg38_SIRV	chr13	52652876	52680157	+	13	956	37434	247037	ENSG00000165416.14	ENCODEHT000247037	SUGT1	ENCODEHT000247037	Known	ISM	Prefix	0.699999988079071	None	None	None	None
m54284U_191111_172039/127468062/ccs	PB_GM12878_R2	hg38_SIRV	chr4	17577503	17607969	+	13	1903	12740	47300	ENSG00000002549.12	ENST00000226299.8	LAP3	LAP3-201	Known	Known	None	0.10000000149011612	None	None	None	None
m54284U_191111_172039/127207139/ccs	PB_GM12878_R2	hg38_SIRV	chr15	44711513	44718142	+	4	944	41096	142485	ENSG00000166710.18	ENST00000558401.6	B2M	B2M-204	Known	Known	None	0.20000000298023224	None	None	None	None
m54284U_191110_105540/28182610/ccs	PB_GM12878_R1	hg38_SIRV	chr3	10115696	10126913	+	3	852	9443	33990	ENSG00000254999.3	ENST00000530758.1	BRK1	BRK1-201	Known	Known	None	0.15000000596046448	None	None	None	None
b08ab1a3-6569-4fba-81d0-0dd4f48b0942	ONT_GM12878_R2	hg38_SIRV	chr5	32531806	32601290	+	6	786	15346	55076	ENSG00000113387.11	ENST00000512913.5	SUB1	SUB1-211	Known	Known	None	0.3499999940395355	None	None	None	None
m54284U_191110_105540/32245349/ccs	PB_GM12878_R1	hg38_SIRV	chr2	14386316	14384756	-	1	1555	5535	247415	ENSG00000230448.5	ENCODEHT000247415	LINC00276	ENCODEHT000247415	Known	Genomic	None	0.5	None	None	None	None
m54284U_191111_172039/118031908/ccs	PB_GM12878_R2	hg38_SIRV	chr21	41426221	41459213	+	17	2795	54199	193895	ENSG00000157601.13	ENST00000398598.7	MX1	MX1-202	Known	Known	None	0.10000000149011612	None	None	None	None
d4e49d62-40a1-4808-b4c1-e62b5318ccf8	ONT_GM12878_R1	hg38_SIRV	chr17	7312166	7312470	+	1	330	45314	246260	ENSG00000132507.17	ENCODEHT000246260	EIF5A	ENCODEHT000246260	Known	Genomic	None	0.3499999940395355	None	None	None	None
m54284U_191111_172039/158663115/ccs	PB_GM12878_R2	hg38_SIRV	chr7	5530592	5527156	-	6	1787	20784	73194	ENSG00000075624.14	ENST00000331789.10	ACTB	ACTB-201	Known	Known	None	0.44999998807907104	None	None	None	None
m54284U_191111_172039/125830608/ccs	PB_GM12878_R2	hg38_SIRV	chr16	3717523	3658040	-	18	2219	42822	149508	ENSG00000126602.10	ENST00000246957.9	TRAP1	TRAP1-201	Known	Known	None	0.05000000074505806	None	None	None	None
c0f97a11-10b5-4870-ac92-bea9cb15b98c	ONT_GM12878_R1	hg38_SIRV	chr18	49492468	49488522	-	7	576	48769	173296	ENSG00000265681.7	ENST00000580261.5	RPL17	RPL17-208	Known	Known	None	0.550000011920929	None	None	None	None
m54284U_191111_172039/75761875/ccs	PB_GM12878_R2	hg38_SIRV	chr13	52652876	52680149	+	13	948	37434	247037	ENSG00000165416.14	ENCODEHT000247037	SUGT1	ENCODEHT000247037	Known	ISM	Prefix	0.550000011920929	None	None	None	None
m54284U_191110_105540/169870132/ccs	PB_GM12878_R1	hg38_SIRV	chr1	8878687	8861004	-	12	1778	298	1291	ENSG00000074800.15	ENST00000234590.10	ENO1	ENO1-201	Known	Known	None	0.15000000596046448	None	None	None	None
m54284U_191111_172039/127470184/ccs	PB_GM12878_R2	hg38_SIRV	chr4	17577503	17607968	+	13	1902	12740	47300	ENSG00000002549.12	ENST00000226299.8	LAP3	LAP3-201	Known	Known	None	0.10000000149011612	None	None	None	None
61873939-f720-4e39-b136-d5028b382358	ONT_GM12878_R2	hg38_SIRV	chr17	7312166	7312478	+	1	338	45314	246260	ENSG00000132507.17	ENCODEHT000246260	EIF5A	ENCODEHT000246260	Known	Genomic	None	0.25	None	None	None	None
m54284U_191111_172039/158075443/ccs	PB_GM12878_R2	hg38_SIRV	chr11	8682792	8685848	+	5	511	30933	106283	ENSG00000166441.12	ENST00000314138.10	RPL27A	RPL27A-201	Known	Known	None	0.10000000149011612	None	None	None	None
m54284U_191111_172039/141494827/ccs	PB_GM12878_R2	hg38_SIRV	chr21	41426221	41459210	+	17	2798	54199	193895	ENSG00000157601.13	ENST00000398598.7	MX1	MX1-202	Known	Known	None	0.15000000596046448	None	None	None	None
6b81ac19-6264-4ad3-8028-11e149ed7d7d	ONT_GM12878_R2	hg38_SIRV	chr5	32531821	32601324	+	6	809	15346	247413	ENSG00000113387.11	ENCODEHT000247413	SUB1	ENCODEHT000247413	Known	NIC	None	0.10000000149011612	None	None	None	None
m54284U_191111_172039/127272141/ccs	PB_GM12878_R2	hg38_SIRV	chr15	44711513	44718142	+	3	2194	41096	142487	ENSG00000166710.18	ENST00000559916.1	B2M	B2M-208	Known	Known	None	0.20000000298023224	None	None	None	None
b5024aac-b2a8-44ed-8399-ea64573451fe	ONT_GM12878_R1	hg38_SIRV	chr17	7312167	7312475	+	1	334	45314	246260	ENSG00000132507.17	ENCODEHT000246260	EIF5A	ENCODEHT000246260	Known	Genomic	None	0.30000001192092896	None	None	None	None
m54284U_191111_172039/127534412/ccs	PB_GM12878_R2	hg38_SIRV	chr4	17577503	17607968	+	13	1902	12740	47300	ENSG00000002549.12	ENST00000226299.8	LAP3	LAP3-201	Known	Known	None	0.10000000149011612	None	None	None	None
m54284U_191110_105540/32966176/ccs	PB_GM12878_R1	hg38_SIRV	chr3	10115696	10126916	+	3	855	9443	33990	ENSG00000254999.3	ENST00000530758.1	BRK1	BRK1-201	Known	Known	None	0.20000000298023224	None	None	None	None
m54284U_191111_172039/158665552/ccs	PB_GM12878_R2	hg38_SIRV	chr7	5528363	5527158	-	3	987	20784	234691	ENSG00000075624.14	ENCODEHT000234691	ACTB	ENCODEHT000234691	Known	ISM	Both	0.44999998807907104	None	None	None	None
565067ef-e06d-4d8b-be49-b4e7828e6cfe	ONT_GM12878_R1	hg38_SIRV	chr13	52652861	52687849	+	12	1162	37434	247056	ENSG00000165416.14	ENCODEHT000247056	SUGT1	ENCODEHT000247056	Known	NIC	None	0.44999998807907104	None	None	None	None
m54284U_191111_172039/126814250/ccs	PB_GM12878_R2	hg38_SIRV	chr16	3717522	3658040	-	18	2218	42822	149508	ENSG00000126602.10	ENST00000246957.9	TRAP1	TRAP1-201	Known	Known	None	0.05000000074505806	None	None	None	None
18f808e2-f08e-438c-ac00-162982b0dbed	ONT_GM12878_R1	hg38_SIRV	chr18	49491585	49488522	-	6	566	48769	173293	ENSG00000265681.7	ENST00000579408.5	RPL17	RPL17-205	Known	Known	None	0.550000011920929	None	None	None	None
m54284U_191111_172039/170526670/ccs	PB_GM12878_R2	hg38_SIRV	chr21	41426219	41449296	+	14	1643	54199	246691	ENSG00000157601.13	ENCODEHT000246691	MX1	ENCODEHT000246691	Known	ISM	Prefix	0.6000000238418579	None	None	None	None
9a5e9094-f02d-44ad-a90f-374d0685cc4b	ONT_GM12878_R2	hg38_SIRV	chr17	7312167	7312478	+	1	337	45314	246260	ENSG00000132507.17	ENCODEHT000246260	EIF5A	ENCODEHT000246260	Known	Genomic	None	0.25	None	None	None	None
m54284U_191110_105540/169870238/ccs	PB_GM12878_R1	hg38_SIRV	chr1	8878686	8861004	-	12	1777	298	1291	ENSG00000074800.15	ENST00000234590.10	ENO1	ENO1-201	Known	Known	None	0.15000000596046448	None	None	None	None
64c3e1c9-4201-4437-a971-82842dfc9839	ONT_GM12878_R2	hg38_SIRV	chr5	32531807	32601331	+	6	826	15346	55076	ENSG00000113387.11	ENST00000512913.5	SUB1	SUB1-211	Known	Known	None	0.10000000149011612	None	None	None	None
b31f6d11-f83d-4ef5-80c2-9be8e015851f	ONT_GM12878_R2	hg38_SIRV	chr17	7312167	7312475	+	1	327	45314	246260	ENSG00000132507.17	ENCODEHT000246260	EIF5A	ENCODEHT000246260	Known	Genomic	None	0.30000001192092896	None	None	None	None
bb9f42a7-a7f2-4a71-b5a2-e1eb96a1a337	ONT_GM12878_R1	hg38_SIRV	chr21	41426221	41459212	+	17	2794	54199	193895	ENSG00000157601.13	ENST00000398598.7	MX1	MX1-202	Known	Known	None	0.10000000149011612	None	None	None	None
m54284U_191111_172039/127337395/ccs	PB_GM12878_R2	hg38_SIRV	chr15	44711513	44718146	+	4	948	41096	142485	ENSG00000166710.18	ENST00000558401.6	B2M	B2M-204	Known	Known	None	0.20000000298023224	None	None	None	None
dbefb27e-e258-482f-a4c0-c0d27e3116f1	ONT_GM12878_R1	hg38_SIRV	chr18	49491586	49488522	-	6	567	48769	173293	ENSG00000265681.7	ENST00000579408.5	RPL17	RPL17-205	Known	Known	None	0.550000011920929	None	None	None	None
m54284U_191111_172039/127992483/ccs	PB_GM12878_R2	hg38_SIRV	chr4	17577503	17607969	+	13	1903	12740	47300	ENSG00000002549.12	ENST00000226299.8	LAP3	LAP3-201	Known	Known	None	0.10000000149011612	None	None	None	None
m54284U_191111_172039/158728250/ccs	PB_GM12878_R2	hg38_SIRV	chr7	5528122	5527160	-	2	815	20784	234678	ENSG00000075624.14	ENCODEHT000234678	ACTB	ENCODEHT000234678	Known	ISM	Both	0.44999998807907104	None	None	None	None
m54284U_191111_172039/19071293/ccs	PB_GM12878_R2	hg38_SIRV	chr13	52653149	52680158	+	12	857	37434	247034	ENSG00000165416.14	ENCODEHT000247034	SUGT1	ENCODEHT000247034	Known	ISM	Prefix	0.6499999761581421	None	None	None	None
m54284U_191111_172039/130811209/ccs	PB_GM12878_R2	hg38_SIRV	chr16	3717523	3658040	-	18	2219	42822	149508	ENSG00000126602.10	ENST00000246957.9	TRAP1	TRAP1-201	Known	Known	None	0.05000000074505806	None	None	None	None
d9bb6ee5-bc21-48be-b40c-e4366d026862	ONT_GM12878_R2	hg38_SIRV	chr17	7312167	7312453	+	1	312	45314	246260	ENSG00000132507.17	ENCODEHT000246260	EIF5A	ENCODEHT000246260	Known	Genomic	None	0.5	None	None	None	None
m54284U_191111_172039/158599075/ccs	PB_GM12878_R2	hg38_SIRV	chr11	8682792	8685847	+	5	510	30933	106283	ENSG00000166441.12	ENST00000314138.10	RPL27A	RPL27A-201	Known	Known	None	0.10000000149011612	None	None	None	None
m54284U_191110_105540/57934384/ccs	PB_GM12878_R1	hg38_SIRV	chr3	10115696	10126917	+	3	856	9443	33990	ENSG00000254999.3	ENST00000530758.1	BRK1	BRK1-201	Known	Known	None	0.20000000298023224	None	None	None	None
m54284U_191110_105540/63638137/ccs	PB_GM12878_R1	hg38_SIRV	chr2	14457098	14455548	-	1	1551	64993	247416	ENCODEHG000064993	ENCODEHT000247416	ENCODEHG000064993	ENCODEHT000247416	Intergenic	Intergenic	None	0.6000000238418579	None	None	None	None
bccd1acd-407b-4c6a-b250-4c3655c40087	ONT_GM12878_R1	hg38_SIRV	chr21	41426214	41459207	+	16	2729	54199	246851	ENSG00000157601.13	ENCODEHT000246851	MX1	ENCODEHT000246851	Known	NIC	None	0.20000000298023224	None	None	None	None
fd34483b-7ce5-4a9f-b854-601ae57539f4	ONT_GM12878_R2	hg38_SIRV	chr5	32531809	32601330	+	6	823	15346	55076	ENSG00000113387.11	ENST00000512913.5	SUB1	SUB1-211	Known	Known	None	0.10000000149011612	None	None	None	None
6d5833b2-30ae-46cf-afd8-ccad4b5a9f62	ONT_GM12878_R1	hg38_SIRV	chr17	7312168	7312486	+	1	344	45314	246260	ENSG00000132507.17	ENCODEHT000246260	EIF5A	ENCODEHT000246260	Known	Genomic	None	0.30000001192092896	None	None	None	None
1724db91-885e-4f45-acc4-097e7a8f920e	ONT_GM12878_R1	hg38_SIRV	chr18	49491583	49488522	-	6	564	48769	173293	ENSG00000265681.7	ENST00000579408.5	RPL17	RPL17-205	Known	Known	None	0.550000011920929	None	None	None	None
m54284U_191111_172039/158993161/ccs	PB_GM12878_R2	hg38_SIRV	chr7	5530597	5527156	-	6	1800	20784	73194	ENSG00000075624.14	ENST00000331789.10	ACTB	ACTB-201	Known	Known	None	0.44999998807907104	None	None	None	None
m54284U_191110_105540/169870408/ccs	PB_GM12878_R1	hg38_SIRV	chr1	8878686	8861004	-	12	1777	298	1291	ENSG00000074800.15	ENST00000234590.10	ENO1	ENO1-201	Known	Known	None	0.15000000596046448	None	None	None	None
m54284U_191111_172039/41420929/ccs	PB_GM12878_R2	hg38_SIRV	chr13	52652848	52687851	+	13	1091	37434	130975	ENSG00000165416.14	ENST00000310528.8	SUGT1	SUGT1-201	Known	Known	None	0.20000000298023224	None	None	None	None
m54284U_191111_172039/127403411/ccs	PB_GM12878_R2	hg38_SIRV	chr15	44711513	44718144	+	4	946	41096	142485	ENSG00000166710.18	ENST00000558401.6	B2M	B2M-204	Known	Known	None	0.20000000298023224	None	None	None	None
m54284U_191111_172039/131073425/ccs	PB_GM12878_R2	hg38_SIRV	chr16	3717514	3658040	-	18	2210	42822	149508	ENSG00000126602.10	ENST00000246957.9	TRAP1	TRAP1-201	Known	Known	None	0.05000000074505806	None	None	None	None
9eff4e11-039d-4c4f-a159-62c53d5fd01d	ONT_GM12878_R1	hg38_SIRV	chr17	7312168	7312478	+	1	336	45314	246260	ENSG00000132507.17	ENCODEHT000246260	EIF5A	ENCODEHT000246260	Known	Genomic	None	0.25	None	None	None	None
m54284U_191111_172039/128058179/ccs	PB_GM12878_R2	hg38_SIRV	chr4	17577503	17607967	+	13	1901	12740	47300	ENSG00000002549.12	ENST00000226299.8	LAP3	LAP3-201	Known	Known	None	0.05000000074505806	None	None	None	None
m54284U_191110_105540/1771802/ccs	PB_GM12878_R1	hg38_SIRV	chr21	41426222	41459209	+	17	2790	54199	193895	ENSG00000157601.13	ENST00000398598.7	MX1	MX1-202	Known	Known	None	0.20000000298023224	None	None	None	None
m54284U_191110_105540/66126449/ccs	PB_GM12878_R1	hg38_SIRV	chr3	10115696	10126917	+	3	856	9443	33990	ENSG00000254999.3	ENST00000530758.1	BRK1	BRK1-201	Known	Known	None	0.20000000298023224	None	None	None	None
73461156-cd02-462c-aa90-7feb5b77d317	ONT_GM12878_R1	hg38_SIRV	chr18	49491582	49488522	-	6	563	48769	173293	ENSG00000265681.7	ENST00000579408.5	RPL17	RPL17-205	Known	Known	None	0.550000011920929	None	None	None	None
a818a959-3494-44ab-98ee-e27d0635b73c	ONT_GM12878_R1	hg38_SIRV	chr17	7312168	7312480	+	1	338	45314	246260	ENSG00000132507.17	ENCODEHT000246260	EIF5A	ENCODEHT000246260	Known	Genomic	None	0.20000000298023224	None	None	None	None
m54284U_191111_172039/16385848/ccs	PB_GM12878_R2	hg38_SIRV	chr5	32531810	32601330	+	6	822	15346	55076	ENSG00000113387.11	ENST00000512913.5	SUB1	SUB1-211	Known	Known	None	0.10000000149011612	None	None	None	None
m54284U_191111_172039/132842357/ccs	PB_GM12878_R2	hg38_SIRV	chr16	3717527	3658040	-	18	2223	42822	149508	ENSG00000126602.10	ENST00000246957.9	TRAP1	TRAP1-201	Known	Known	None	0.05000000074505806	None	None	None	None
m54284U_191111_172039/158664010/ccs	PB_GM12878_R2	hg38_SIRV	chr11	8682792	8685846	+	5	509	30933	106283	ENSG00000166441.12	ENST00000314138.10	RPL27A	RPL27A-201	Known	Known	None	0.10000000149011612	None	None	None	None
m54284U_191111_172039/159187718/ccs	PB_GM12878_R2	hg38_SIRV	chr7	5530601	5527156	-	6	1804	20784	73194	ENSG00000075624.14	ENST00000331789.10	ACTB	ACTB-201	Known	Known	None	0.44999998807907104	None	None	None	None
m54284U_191110_105540/10748150/ccs	PB_GM12878_R1	hg38_SIRV	chr21	41426289	41459213	+	16	2689	54199	246627	ENSG00000157601.13	ENCODEHT000246627	MX1	ENCODEHT000246627	Known	NIC	None	0.20000000298023224	None	None	None	None
37a34018-e037-4919-b674-a7f98beb11cd	ONT_GM12878_R1	hg38_SIRV	chr17	7312168	7312478	+	1	336	45314	246260	ENSG00000132507.17	ENCODEHT000246260	EIF5A	ENCODEHT000246260	Known	Genomic	None	0.25	None	None	None	None
m54284U_191111_172039/79888672/ccs	PB_GM12878_R2	hg38_SIRV	chr13	52652848	52688288	+	14	1624	37434	130974	ENSG00000165416.14	ENST00000343788.10	SUGT1	SUGT1-202	Known	Known	None	0.25	None	None	None	None
m54284U_191111_172039/127404309/ccs	PB_GM12878_R2	hg38_SIRV	chr15	44711513	44718136	+	4	938	41096	142485	ENSG00000166710.18	ENST00000558401.6	B2M	B2M-204	Known	Known	None	0.30000001192092896	None	None	None	None
m54284U_191111_172039/128255237/ccs	PB_GM12878_R2	hg38_SIRV	chr4	17577503	17607966	+	13	1900	12740	47300	ENSG00000002549.12	ENST00000226299.8	LAP3	LAP3-201	Known	Known	None	0.05000000074505806	None	None	None	None
ea23a5d2-8a7b-40b8-8c70-2fc34f072311	ONT_GM12878_R1	hg38_SIRV	chr18	49492446	49488522	-	7	737	48769	173299	ENSG00000265681.7	ENST00000578532.5	RPL17	RPL17-202	Known	Known	None	0.550000011920929	None	None	None	None
m54284U_191110_105540/169870561/ccs	PB_GM12878_R1	hg38_SIRV	chr1	8878707	8861004	-	12	1791	298	1291	ENSG00000074800.15	ENST00000234590.10	ENO1	ENO1-201	Known	Known	None	0.15000000596046448	None	None	None	None
m54284U_191111_172039/133106339/ccs	PB_GM12878_R2	hg38_SIRV	chr16	3717514	3658040	-	18	2210	42822	149508	ENSG00000126602.10	ENST00000246957.9	TRAP1	TRAP1-201	Known	Known	None	0.05000000074505806	None	None	None	None
1357eb83-32be-4396-9a8b-500b6193003c	ONT_GM12878_R2	hg38_SIRV	chr17	7312168	7312478	+	1	329	45314	246260	ENSG00000132507.17	ENCODEHT000246260	EIF5A	ENCODEHT000246260	Known	Genomic	None	0.25	None	None	None	None
m54284U_191111_172039/146276514/ccs	PB_GM12878_R2	hg38_SIRV	chr5	32531810	32601305	+	5	701	15346	55075	ENSG00000113387.11	ENST00000506237.5	SUB1	SUB1-206	Known	Known	None	0.6499999761581421	None	None	None	None
m54284U_191110_105540/18548858/ccs	PB_GM12878_R1	hg38_SIRV	chr21	41426222	41459209	+	17	2790	54199	193895	ENSG00000157601.13	ENST00000398598.7	MX1	MX1-202	Known	Known	None	0.20000000298023224	None	None	None	None
m54284U_191110_105540/77268579/ccs	PB_GM12878_R1	hg38_SIRV	chr3	10115696	10126917	+	3	856	9443	33990	ENSG00000254999.3	ENST00000530758.1	BRK1	BRK1-201	Known	Known	None	0.20000000298023224	None	None	None	None
m54284U_191111_172039/159188083/ccs	PB_GM12878_R2	hg38_SIRV	chr7	5530601	5527156	-	6	1804	20784	73194	ENSG00000075624.14	ENST00000331789.10	ACTB	ACTB-201	Known	Known	None	0.44999998807907104	None	None	None	None
68284182-fcf1-4dcf-b281-b61f2483594b	ONT_GM12878_R2	hg38_SIRV	chr17	7312168	7312478	+	1	336	45314	246260	ENSG00000132507.17	ENCODEHT000246260	EIF5A	ENCODEHT000246260	Known	Genomic	None	0.25	None	None	None	None
m54284U_191111_172039/128387807/ccs	PB_GM12878_R2	hg38_SIRV	chr4	17577503	17607968	+	13	1902	12740	47300	ENSG00000002549.12	ENST00000226299.8	LAP3	LAP3-201	Known	Known	None	0.10000000149011612	None	None	None	None
m54284U_191111_172039/158728713/ccs	PB_GM12878_R2	hg38_SIRV	chr11	8682792	8685846	+	5	509	30933	106283	ENSG00000166441.12	ENST00000314138.10	RPL27A	RPL27A-201	Known	Known	None	0.10000000149011612	None	None	None	None
m54284U_191110_105540/124585668/ccs	PB_GM12878_R1	hg38_SIRV	chr2	14584307	14583729	-	1	579	64994	247417	ENCODEHG000064994	ENCODEHT000247417	ENCODEHG000064994	ENCODEHT000247417	Intergenic	Intergenic	None	0.6000000238418579	None	None	None	None
m54284U_191111_172039/113117722/ccs	PB_GM12878_R2	hg38_SIRV	chr13	52652877	52680156	+	13	970	37434	247037	ENSG00000165416.14	ENCODEHT000247037	SUGT1	ENCODEHT000247037	Known	ISM	Prefix	0.6499999761581421	None	None	None	None
m54284U_191111_172039/127469866/ccs	PB_GM12878_R2	hg38_SIRV	chr15	44711513	44718137	+	4	939	41096	142485	ENSG00000166710.18	ENST00000558401.6	B2M	B2M-204	Known	Known	None	0.25	None	None	None	None
m54284U_191110_105540/50004721/ccs	PB_GM12878_R1	hg38_SIRV	chr21	41426222	41459209	+	17	2790	54199	193895	ENSG00000157601.13	ENST00000398598.7	MX1	MX1-202	Known	Known	None	0.20000000298023224	None	None	None	None
m54284U_191111_172039/74581543/ccs	PB_GM12878_R2	hg38_SIRV	chr5	32531811	32601330	+	6	821	15346	55076	ENSG00000113387.11	ENST00000512913.5	SUB1	SUB1-211	Known	Known	None	0.10000000149011612	None	None	None	None
5e771ebf-73a5-4283-8c0f-5162a3e77e1d	ONT_GM12878_R1	hg38_SIRV	chr18	49492472	49488522	-	7	580	48769	173296	ENSG00000265681.7	ENST00000580261.5	RPL17	RPL17-208	Known	Known	None	0.550000011920929	None	None	None	None
m54284U_191111_172039/134679088/ccs	PB_GM12878_R2	hg38_SIRV	chr16	3717514	3658040	-	18	2210	42822	149508	ENSG00000126602.10	ENST00000246957.9	TRAP1	TRAP1-201	Known	Known	None	0.05000000074505806	None	None	None	None
126512d4-d3f5-4ba9-8700-89e968fb097d	ONT_GM12878_R1	hg38_SIRV	chr17	7312169	7312486	+	1	343	45314	246260	ENSG00000132507.17	ENCODEHT000246260	EIF5A	ENCODEHT000246260	Known	Genomic	None	0.30000001192092896	None	None	None	None
m54284U_191110_105540/169871672/ccs	PB_GM12878_R1	hg38_SIRV	chr1	8878684	8861004	-	12	1775	298	1291	ENSG00000074800.15	ENST00000234590.10	ENO1	ENO1-201	Known	Known	None	0.15000000596046448	None	None	None	None
m54284U_191110_105540/92013915/ccs	PB_GM12878_R1	hg38_SIRV	chr3	10115696	10126917	+	3	856	9443	33990	ENSG00000254999.3	ENST00000530758.1	BRK1	BRK1-201	Known	Known	None	0.20000000298023224	None	None	None	None
m54284U_191111_172039/159516522/ccs	PB_GM12878_R2	hg38_SIRV	chr7	5528122	5527160	-	2	815	20784	234678	ENSG00000075624.14	ENCODEHT000234678	ACTB	ENCODEHT000234678	Known	ISM	Both	0.44999998807907104	None	None	None	None
m54284U_191111_172039/128713427/ccs	PB_GM12878_R2	hg38_SIRV	chr4	17577503	17607972	+	14	2194	12740	244360	ENSG00000002549.12	ENCODEHT000244360	LAP3	ENCODEHT000244360	Known	NIC	None	0.15000000596046448	None	None	None	None
89078a82-f8a9-4d45-bdd4-3d5ba0f820fe	ONT_GM12878_R2	hg38_SIRV	chr17	7312169	7312478	+	1	335	45314	246260	ENSG00000132507.17	ENCODEHT000246260	EIF5A	ENCODEHT000246260	Known	Genomic	None	0.25	None	None	None	None
m54284U_191110_105540/58524050/ccs	PB_GM12878_R1	hg38_SIRV	chr21	41426222	41459209	+	17	2790	54199	193895	ENSG00000157601.13	ENST00000398598.7	MX1	MX1-202	Known	Known	None	0.20000000298023224	None	None	None	None
41de5870-96cb-4013-8bd9-f3f96bbbc5ca	ONT_GM12878_R1	hg38_SIRV	chr13	52652848	52687829	+	12	1060	37434	247418	ENSG00000165416.14	ENCODEHT000247418	SUGT1	ENCODEHT000247418	Known	NIC	None	0.44999998807907104	None	None	None	None
m54284U_191110_105540/55706434/ccs	PB_GM12878_R1	hg38_SIRV	chr5	32531813	32601331	+	6	820	15346	55076	ENSG00000113387.11	ENST00000512913.5	SUB1	SUB1-211	Known	Known	None	0.10000000149011612	None	None	None	None
1bc4c2e9-538b-4e47-be22-9382e381dfb9	ONT_GM12878_R1	hg38_SIRV	chr18	49491586	49488522	-	6	567	48769	173293	ENSG00000265681.7	ENST00000579408.5	RPL17	RPL17-205	Known	Known	None	0.550000011920929	None	None	None	None
m54284U_191111_172039/135267051/ccs	PB_GM12878_R2	hg38_SIRV	chr16	3717517	3658040	-	18	2213	42822	149508	ENSG00000126602.10	ENST00000246957.9	TRAP1	TRAP1-201	Known	Known	None	0.05000000074505806	None	None	None	None
m54284U_191111_172039/127534019/ccs	PB_GM12878_R2	hg38_SIRV	chr15	44711513	44718125	+	4	927	41096	142485	ENSG00000166710.18	ENST00000558401.6	B2M	B2M-204	Known	Known	None	0.6000000238418579	None	None	None	None
m54284U_191111_172039/159057012/ccs	PB_GM12878_R2	hg38_SIRV	chr11	8682792	8685847	+	5	510	30933	106283	ENSG00000166441.12	ENST00000314138.10	RPL27A	RPL27A-201	Known	Known	None	0.10000000149011612	None	None	None	None
m54284U_191110_105540/60754023/ccs	PB_GM12878_R1	hg38_SIRV	chr21	41426222	41459207	+	17	2788	54199	193895	ENSG00000157601.13	ENST00000398598.7	MX1	MX1-202	Known	Known	None	0.20000000298023224	None	None	None	None
m54284U_191111_172039/128975135/ccs	PB_GM12878_R2	hg38_SIRV	chr4	17577503	17607968	+	13	1902	12740	47300	ENSG00000002549.12	ENST00000226299.8	LAP3	LAP3-201	Known	Known	None	0.10000000149011612	None	None	None	None
m54284U_191111_172039/159582129/ccs	PB_GM12878_R2	hg38_SIRV	chr7	5530597	5527156	-	6	1800	20784	73194	ENSG00000075624.14	ENST00000331789.10	ACTB	ACTB-201	Known	Known	None	0.44999998807907104	None	None	None	None
7f4e4701-f4ff-44c5-8b8d-d1308823992b	ONT_GM12878_R2	hg38_SIRV	chr17	7312169	7312479	+	1	336	45314	246260	ENSG00000132507.17	ENCODEHT000246260	EIF5A	ENCODEHT000246260	Known	Genomic	None	0.20000000298023224	None	None	None	None
m54284U_191110_105540/169871710/ccs	PB_GM12878_R1	hg38_SIRV	chr1	8878686	8861004	-	12	1777	298	1291	ENSG00000074800.15	ENST00000234590.10	ENO1	ENO1-201	Known	Known	None	0.15000000596046448	None	None	None	None
f97a6a83-40a6-4c8c-bb17-dafbc9fba1ea	ONT_GM12878_R1	hg38_SIRV	chr18	49492429	49488522	-	7	720	48769	173299	ENSG00000265681.7	ENST00000578532.5	RPL17	RPL17-202	Known	Known	None	0.550000011920929	None	None	None	None
m54284U_191110_105540/97847280/ccs	PB_GM12878_R1	hg38_SIRV	chr3	10115696	10126917	+	3	856	9443	33990	ENSG00000254999.3	ENST00000530758.1	BRK1	BRK1-201	Known	Known	None	0.20000000298023224	None	None	None	None
m54284U_191111_172039/136839445/ccs	PB_GM12878_R2	hg38_SIRV	chr16	3717526	3658040	-	18	2222	42822	149508	ENSG00000126602.10	ENST00000246957.9	TRAP1	TRAP1-201	Known	Known	None	0.05000000074505806	None	None	None	None
7b220a5c-d7ba-4afe-adc4-97edf478befc	ONT_GM12878_R2	hg38_SIRV	chr17	7312169	7312475	+	1	332	45314	246260	ENSG00000132507.17	ENCODEHT000246260	EIF5A	ENCODEHT000246260	Known	Genomic	None	0.30000001192092896	None	None	None	None
m54284U_191111_172039/127598795/ccs	PB_GM12878_R2	hg38_SIRV	chr15	44711513	44718143	+	4	945	41096	142485	ENSG00000166710.18	ENST00000558401.6	B2M	B2M-204	Known	Known	None	0.20000000298023224	None	None	None	None
m54284U_191110_105540/66979993/ccs	PB_GM12878_R1	hg38_SIRV	chr21	41426289	41459217	+	16	2693	54199	246627	ENSG00000157601.13	ENCODEHT000246627	MX1	ENCODEHT000246627	Known	NIC	None	0.15000000596046448	None	None	None	None
4ca648fc-c1c7-4e13-8a56-f08c6ff9ffe4	ONT_GM12878_R1	hg38_SIRV	chr13	52652867	52687872	+	13	1163	37434	247162	ENSG00000165416.14	ENCODEHT000247162	SUGT1	ENCODEHT000247162	Known	NIC	None	0.20000000298023224	None	None	None	None
m54284U_191110_105540/74449146/ccs	PB_GM12878_R1	hg38_SIRV	chr2	14617025	14615975	-	1	1051	64995	247419	ENCODEHG000064995	ENCODEHT000247419	ENCODEHG000064995	ENCODEHT000247419	Antisense	Antisense	None	0.25	None	None	None	None
0a00ac59-ecd8-424d-8cc5-a413e795953e	ONT_GM12878_R1	hg38_SIRV	chr5	32531813	32601318	+	5	723	15346	55075	ENSG00000113387.11	ENST00000506237.5	SUB1	SUB1-206	Known	Known	None	0.3499999940395355	None	None	None	None
m54284U_191111_172039/129040713/ccs	PB_GM12878_R2	hg38_SIRV	chr4	17577503	17607964	+	13	1898	12740	47300	ENSG00000002549.12	ENST00000226299.8	LAP3	LAP3-201	Known	Known	None	0.0	None	None	None	None
m54284U_191111_172039/159645999/ccs	PB_GM12878_R2	hg38_SIRV	chr7	5530601	5527156	-	6	1804	20784	73194	ENSG00000075624.14	ENST00000331789.10	ACTB	ACTB-201	Known	Known	None	0.44999998807907104	None	None	None	None
01bc6b77-6e27-4959-a885-72a302ba62eb	ONT_GM12878_R1	hg38_SIRV	chr18	49491608	49488526	-	5	509	48769	238299	ENSG00000265681.7	ENCODEHT000238299	RPL17	ENCODEHT000238299	Known	ISM	Suffix	0.550000011920929	None	None	None	None
m54284U_191111_172039/159253662/ccs	PB_GM12878_R2	hg38_SIRV	chr11	8682792	8685846	+	5	509	30933	106283	ENSG00000166441.12	ENST00000314138.10	RPL27A	RPL27A-201	Known	Known	None	0.10000000149011612	None	None	None	None
2050bf99-1286-42d7-b7c2-5d37dd12e1c8	ONT_GM12878_R2	hg38_SIRV	chr17	7312169	7312478	+	1	335	45314	246260	ENSG00000132507.17	ENCODEHT000246260	EIF5A	ENCODEHT000246260	Known	Genomic	None	0.25	None	None	None	None
m54284U_191111_172039/159844241/ccs	PB_GM12878_R2	hg38_SIRV	chr7	5527459	5527156	-	1	239	20784	234670	ENSG00000075624.14	ENCODEHT000234670	ACTB	ENCODEHT000234670	Known	Genomic	None	0.44999998807907104	None	None	None	None
m54284U_191110_105540/169871747/ccs	PB_GM12878_R1	hg38_SIRV	chr1	8878689	8861004	-	12	1780	298	1291	ENSG00000074800.15	ENST00000234590.10	ENO1	ENO1-201	Known	Known	None	0.15000000596046448	None	None	None	None
m54284U_191111_172039/137038234/ccs	PB_GM12878_R2	hg38_SIRV	chr16	3717518	3658040	-	18	2214	42822	149508	ENSG00000126602.10	ENST00000246957.9	TRAP1	TRAP1-201	Known	Known	None	0.05000000074505806	None	None	None	None
m54284U_191110_105540/112067918/ccs	PB_GM12878_R1	hg38_SIRV	chr3	10115696	10126917	+	3	856	9443	33990	ENSG00000254999.3	ENST00000530758.1	BRK1	BRK1-201	Known	Known	None	0.20000000298023224	None	None	None	None
m54284U_191110_105540/91687352/ccs	PB_GM12878_R1	hg38_SIRV	chr21	41426222	41459211	+	17	2792	54199	193895	ENSG00000157601.13	ENST00000398598.7	MX1	MX1-202	Known	Known	None	0.15000000596046448	None	None	None	None
m54284U_191111_172039/129368451/ccs	PB_GM12878_R2	hg38_SIRV	chr4	17577503	17607970	+	13	1904	12740	47300	ENSG00000002549.12	ENST00000226299.8	LAP3	LAP3-201	Known	Known	None	0.10000000149011612	None	None	None	None
251260ae-d06e-4cb4-801d-c4e2a39a3f07	ONT_GM12878_R1	hg38_SIRV	chr13	52652811	52687863	+	11	1074	37434	247112	ENSG00000165416.14	ENCODEHT000247112	SUGT1	ENCODEHT000247112	Known	NIC	None	0.10000000149011612	None	None	None	None
m54284U_191111_172039/127599069/ccs	PB_GM12878_R2	hg38_SIRV	chr15	44711513	44718143	+	4	945	41096	142485	ENSG00000166710.18	ENST00000558401.6	B2M	B2M-204	Known	Known	None	0.20000000298023224	None	None	None	None
5c06a0b0-5cea-4fef-8bd9-4994c034be46	ONT_GM12878_R2	hg38_SIRV	chr17	7312169	7312478	+	1	335	45314	246260	ENSG00000132507.17	ENCODEHT000246260	EIF5A	ENCODEHT000246260	Known	Genomic	None	0.25	None	None	None	None
99d49ae9-6362-42b1-9c47-50aab798de85	ONT_GM12878_R1	hg38_SIRV	chr18	49492429	49488522	-	7	720	48769	173299	ENSG00000265681.7	ENST00000578532.5	RPL17	RPL17-202	Known	Known	None	0.550000011920929	None	None	None	None
m54284U_191110_105540/94898237/ccs	PB_GM12878_R1	hg38_SIRV	chr21	41426222	41459207	+	17	2788	54199	193895	ENSG00000157601.13	ENST00000398598.7	MX1	MX1-202	Known	Known	None	0.20000000298023224	None	None	None	None
848e3dbf-e083-424d-9d63-553858a9916b	ONT_GM12878_R2	hg38_SIRV	chr5	32531813	32601110	+	5	515	15346	55075	ENSG00000113387.11	ENST00000506237.5	SUB1	SUB1-206	Known	Known	None	0.20000000298023224	None	None	None	None
m54284U_191111_172039/160105865/ccs	PB_GM12878_R2	hg38_SIRV	chr7	5528217	5527160	-	2	910	20784	234678	ENSG00000075624.14	ENCODEHT000234678	ACTB	ENCODEHT000234678	Known	ISM	Both	0.44999998807907104	None	None	None	None
09af64c0-f8bf-4826-9deb-397126cdcfc7	ONT_GM12878_R2	hg38_SIRV	chr17	7312169	7312480	+	1	337	45314	246260	ENSG00000132507.17	ENCODEHT000246260	EIF5A	ENCODEHT000246260	Known	Genomic	None	0.20000000298023224	None	None	None	None
m54284U_191111_172039/138215847/ccs	PB_GM12878_R2	hg38_SIRV	chr16	3717523	3658040	-	18	2219	42822	149508	ENSG00000126602.10	ENST00000246957.9	TRAP1	TRAP1-201	Known	Known	None	0.05000000074505806	None	None	None	None
m54284U_191111_172039/129369479/ccs	PB_GM12878_R2	hg38_SIRV	chr4	17577503	17607968	+	13	1902	12740	47300	ENSG00000002549.12	ENST00000226299.8	LAP3	LAP3-201	Known	Known	None	0.10000000149011612	None	None	None	None
m54284U_191110_105540/169935653/ccs	PB_GM12878_R1	hg38_SIRV	chr1	8878694	8861004	-	12	1785	298	1291	ENSG00000074800.15	ENST00000234590.10	ENO1	ENO1-201	Known	Known	None	0.15000000596046448	None	None	None	None
m54284U_191111_172039/159384074/ccs	PB_GM12878_R2	hg38_SIRV	chr11	8682792	8685844	+	5	507	30933	106283	ENSG00000166441.12	ENST00000314138.10	RPL27A	RPL27A-201	Known	Known	None	0.05000000074505806	None	None	None	None
m54284U_191110_105540/133761418/ccs	PB_GM12878_R1	hg38_SIRV	chr3	10115696	10126917	+	3	856	9443	33990	ENSG00000254999.3	ENST00000530758.1	BRK1	BRK1-201	Known	Known	None	0.20000000298023224	None	None	None	None
439d3ac2-68c0-4606-8d81-11c0e6ec9bb0	ONT_GM12878_R1	hg38_SIRV	chr13	52652867	52687853	+	13	1166	37434	247162	ENSG00000165416.14	ENCODEHT000247162	SUGT1	ENCODEHT000247162	Known	NIC	None	0.44999998807907104	None	None	None	None
1559574f-051b-4b0e-8735-a4a48d624810	ONT_GM12878_R1	hg38_SIRV	chr17	7312170	7312478	+	1	334	45314	246260	ENSG00000132507.17	ENCODEHT000246260	EIF5A	ENCODEHT000246260	Known	Genomic	None	0.25	None	None	None	None
4a9f755d-b4d2-49b2-8dd4-a3617ab8e4f9	ONT_GM12878_R1	hg38_SIRV	chr18	49492468	49488522	-	7	576	48769	173296	ENSG00000265681.7	ENST00000580261.5	RPL17	RPL17-208	Known	Known	None	0.550000011920929	None	None	None	None
24704239-8f96-4c77-b21d-c6764ceb2e7a	ONT_GM12878_R1	hg38_SIRV	chr13	52652848	52687851	+	13	1185	37434	247420	ENSG00000165416.14	ENCODEHT000247420	SUGT1	ENCODEHT000247420	Known	NNC	None	0.20000000298023224	None	None	None	None
m54284U_191111_172039/127732391/ccs	PB_GM12878_R2	hg38_SIRV	chr15	44711513	44718136	+	4	938	41096	142485	ENSG00000166710.18	ENST00000558401.6	B2M	B2M-204	Known	Known	None	0.30000001192092896	None	None	None	None
m54284U_191110_105540/108134965/ccs	PB_GM12878_R1	hg38_SIRV	chr21	41426222	41459210	+	17	2772	54199	193895	ENSG00000157601.13	ENST00000398598.7	MX1	MX1-202	Known	Known	None	0.15000000596046448	None	None	None	None
m54284U_191110_105540/129106314/ccs	PB_GM12878_R1	hg38_SIRV	chr2	14812468	14810671	-	1	1798	64996	247421	ENCODEHG000064996	ENCODEHT000247421	ENCODEHG000064996	ENCODEHT000247421	Intergenic	Intergenic	None	0.30000001192092896	None	None	None	None
m54284U_191111_172039/160171079/ccs	PB_GM12878_R2	hg38_SIRV	chr7	5528556	5527158	-	3	1180	20784	234691	ENSG00000075624.14	ENCODEHT000234691	ACTB	ENCODEHT000234691	Known	ISM	Both	0.44999998807907104	None	None	None	None
m54284U_191111_172039/129829565/ccs	PB_GM12878_R2	hg38_SIRV	chr4	17577503	17607968	+	13	1902	12740	47300	ENSG00000002549.12	ENST00000226299.8	LAP3	LAP3-201	Known	Known	None	0.10000000149011612	None	None	None	None
m54284U_191111_172039/138676300/ccs	PB_GM12878_R2	hg38_SIRV	chr16	3717523	3658040	-	18	2219	42822	149508	ENSG00000126602.10	ENST00000246957.9	TRAP1	TRAP1-201	Known	Known	None	0.05000000074505806	None	None	None	None
m54284U_191111_172039/163578638/ccs	PB_GM12878_R2	hg38_SIRV	chr5	32531814	32601305	+	6	793	15346	55076	ENSG00000113387.11	ENST00000512913.5	SUB1	SUB1-211	Known	Known	None	0.6499999761581421	None	None	None	None
ca4bc5b0-351f-4b15-8e33-8a337702023a	ONT_GM12878_R1	hg38_SIRV	chr17	7312170	7312478	+	1	334	45314	246260	ENSG00000132507.17	ENCODEHT000246260	EIF5A	ENCODEHT000246260	Known	Genomic	None	0.25	None	None	None	None
m54284U_191110_105540/111608009/ccs	PB_GM12878_R1	hg38_SIRV	chr21	41426258	41459105	+	16	2602	54199	246642	ENSG00000157601.13	ENCODEHT000246642	MX1	ENCODEHT000246642	Known	NIC	None	0.20000000298023224	None	None	None	None
m54284U_191111_172039/60163418/ccs	PB_GM12878_R2	hg38_SIRV	chr3	10115696	10126916	+	3	855	9443	33990	ENSG00000254999.3	ENST00000530758.1	BRK1	BRK1-201	Known	Known	None	0.20000000298023224	None	None	None	None
m54284U_191110_105540/169937229/ccs	PB_GM12878_R1	hg38_SIRV	chr1	8878684	8861004	-	12	1775	298	1291	ENSG00000074800.15	ENST00000234590.10	ENO1	ENO1-201	Known	Known	None	0.15000000596046448	None	None	None	None
57e3e092-ea4d-4136-a545-dc6e7a034932	ONT_GM12878_R1	hg38_SIRV	chr17	7312170	7312478	+	1	334	45314	246260	ENSG00000132507.17	ENCODEHT000246260	EIF5A	ENCODEHT000246260	Known	Genomic	None	0.25	None	None	None	None
7308d1c7-8102-4b24-9b7b-855008002a4d	ONT_GM12878_R1	hg38_SIRV	chr18	49491833	49488522	-	6	720	48769	173297	ENSG00000265681.7	ENST00000580210.5	RPL17	RPL17-207	Known	Known	None	0.550000011920929	None	None	None	None
m54284U_191111_172039/159449736/ccs	PB_GM12878_R2	hg38_SIRV	chr11	8682792	8685848	+	5	511	30933	106283	ENSG00000166441.12	ENST00000314138.10	RPL27A	RPL27A-201	Known	Known	None	0.10000000149011612	None	None	None	None
m54284U_191111_172039/130023831/ccs	PB_GM12878_R2	hg38_SIRV	chr4	17577503	17607967	+	13	1901	12740	47300	ENSG00000002549.12	ENST00000226299.8	LAP3	LAP3-201	Known	Known	None	0.05000000074505806	None	None	None	None
m54284U_191111_172039/139396188/ccs	PB_GM12878_R2	hg38_SIRV	chr16	3717518	3658040	-	18	2214	42822	149508	ENSG00000126602.10	ENST00000246957.9	TRAP1	TRAP1-201	Known	Known	None	0.05000000074505806	None	None	None	None
m54284U_191111_172039/127796059/ccs	PB_GM12878_R2	hg38_SIRV	chr15	44711513	44718144	+	4	946	41096	142485	ENSG00000166710.18	ENST00000558401.6	B2M	B2M-204	Known	Known	None	0.20000000298023224	None	None	None	None
b2753959-d7e2-42ee-8111-5ea90327db4f	ONT_GM12878_R1	hg38_SIRV	chr13	52652867	52687872	+	13	1185	37434	247162	ENSG00000165416.14	ENCODEHT000247162	SUGT1	ENCODEHT000247162	Known	NIC	None	0.20000000298023224	None	None	None	None
4cd84627-2cfa-4146-84e7-2c176c9c99ea	ONT_GM12878_R1	hg38_SIRV	chr5	32531817	32601119	+	6	604	15346	55076	ENSG00000113387.11	ENST00000512913.5	SUB1	SUB1-211	Known	Known	None	0.15000000596046448	None	None	None	None
m54284U_191110_105540/114164985/ccs	PB_GM12878_R1	hg38_SIRV	chr21	41426222	41459214	+	17	2795	54199	193895	ENSG00000157601.13	ENST00000398598.7	MX1	MX1-202	Known	Known	None	0.10000000149011612	None	None	None	None
m54284U_191111_172039/160237232/ccs	PB_GM12878_R2	hg38_SIRV	chr7	5528169	5527160	-	2	862	20784	234678	ENSG00000075624.14	ENCODEHT000234678	ACTB	ENCODEHT000234678	Known	ISM	Both	0.44999998807907104	None	None	None	None
34467f3e-4922-46c3-831b-e2e28c2fb27f	ONT_GM12878_R1	hg38_SIRV	chr17	7312170	7312478	+	1	334	45314	246260	ENSG00000132507.17	ENCODEHT000246260	EIF5A	ENCODEHT000246260	Known	Genomic	None	0.25	None	None	None	None
m54284U_191110_105540/169937497/ccs	PB_GM12878_R1	hg38_SIRV	chr1	8878683	8861004	-	12	1774	298	1291	ENSG00000074800.15	ENST00000234590.10	ENO1	ENO1-201	Known	Known	None	0.15000000596046448	None	None	None	None
c0de53a6-e770-4459-ac60-496a83999bc7	ONT_GM12878_R1	hg38_SIRV	chr18	49492468	49488522	-	7	576	48769	173296	ENSG00000265681.7	ENST00000580261.5	RPL17	RPL17-208	Known	Known	None	0.550000011920929	None	None	None	None
m54284U_191111_172039/130156939/ccs	PB_GM12878_R2	hg38_SIRV	chr4	17577503	17607968	+	13	1902	12740	47300	ENSG00000002549.12	ENST00000226299.8	LAP3	LAP3-201	Known	Known	None	0.10000000149011612	None	None	None	None
m54284U_191111_172039/105908526/ccs	PB_GM12878_R2	hg38_SIRV	chr3	10115696	10126910	+	3	849	9443	33990	ENSG00000254999.3	ENST00000530758.1	BRK1	BRK1-201	Known	Known	None	0.20000000298023224	None	None	None	None
265add4d-045c-46b5-ac13-a694b28f2456	ONT_GM12878_R2	hg38_SIRV	chr17	7312170	7312478	+	1	319	45314	246260	ENSG00000132507.17	ENCODEHT000246260	EIF5A	ENCODEHT000246260	Known	Genomic	None	0.25	None	None	None	None
m54284U_191110_105540/114428130/ccs	PB_GM12878_R1	hg38_SIRV	chr21	41426222	41459209	+	17	2790	54199	193895	ENSG00000157601.13	ENST00000398598.7	MX1	MX1-202	Known	Known	None	0.20000000298023224	None	None	None	None
m54284U_191111_172039/127796131/ccs	PB_GM12878_R2	hg38_SIRV	chr15	44711513	44718141	+	4	943	41096	142485	ENSG00000166710.18	ENST00000558401.6	B2M	B2M-204	Known	Known	None	0.20000000298023224	None	None	None	None
9924b25c-cac9-49e0-b01d-abd8d2720107	ONT_GM12878_R2	hg38_SIRV	chr13	52652811	52688293	+	11	1526	37434	247112	ENSG00000165416.14	ENCODEHT000247112	SUGT1	ENCODEHT000247112	Known	NIC	None	0.15000000596046448	None	None	None	None
m54284U_191111_172039/159514967/ccs	PB_GM12878_R2	hg38_SIRV	chr11	8682792	8685846	+	5	509	30933	106283	ENSG00000166441.12	ENST00000314138.10	RPL27A	RPL27A-201	Known	Known	None	0.10000000149011612	None	None	None	None
m54284U_191111_172039/139592632/ccs	PB_GM12878_R2	hg38_SIRV	chr16	3717519	3658040	-	18	2215	42822	149508	ENSG00000126602.10	ENST00000246957.9	TRAP1	TRAP1-201	Known	Known	None	0.05000000074505806	None	None	None	None
c9e9446e-7d02-4753-8162-6a00632282bd	ONT_GM12878_R2	hg38_SIRV	chr17	7312170	7312478	+	1	334	45314	246260	ENSG00000132507.17	ENCODEHT000246260	EIF5A	ENCODEHT000246260	Known	Genomic	None	0.25	None	None	None	None
m54284U_191111_172039/160827685/ccs	PB_GM12878_R2	hg38_SIRV	chr7	5530601	5527156	-	6	1804	20784	73194	ENSG00000075624.14	ENST00000331789.10	ACTB	ACTB-201	Known	Known	None	0.44999998807907104	None	None	None	None
ccfd867b-1ee9-429a-bdff-3e70337e5680	ONT_GM12878_R1	hg38_SIRV	chr5	32531817	32601259	+	6	744	15346	55076	ENSG00000113387.11	ENST00000512913.5	SUB1	SUB1-211	Known	Known	None	0.30000001192092896	None	None	None	None
m54284U_191111_172039/130351598/ccs	PB_GM12878_R2	hg38_SIRV	chr4	17577503	17607972	+	13	1906	12740	47300	ENSG00000002549.12	ENST00000226299.8	LAP3	LAP3-201	Known	Known	None	0.15000000596046448	None	None	None	None
m54284U_191110_105540/32506991/ccs	PB_GM12878_R1	hg38_SIRV	chr2	14854715	14856755	+	1	2041	64997	247422	ENCODEHG000064997	ENCODEHT000247422	ENCODEHG000064997	ENCODEHT000247422	Intergenic	Intergenic	None	0.699999988079071	None	None	None	None
6814a8d0-1a0e-4fea-872b-cf61633ac4f7	ONT_GM12878_R1	hg38_SIRV	chr18	49491586	49488522	-	6	567	48769	173293	ENSG00000265681.7	ENST00000579408.5	RPL17	RPL17-205	Known	Known	None	0.550000011920929	None	None	None	None
m54284U_191110_105540/130680958/ccs	PB_GM12878_R1	hg38_SIRV	chr21	41426222	41459211	+	17	2792	54199	193895	ENSG00000157601.13	ENST00000398598.7	MX1	MX1-202	Known	Known	None	0.15000000596046448	None	None	None	None
m54284U_191110_105540/170000869/ccs	PB_GM12878_R1	hg38_SIRV	chr1	8878704	8861004	-	12	1795	298	1291	ENSG00000074800.15	ENST00000234590.10	ENO1	ENO1-201	Known	Known	None	0.15000000596046448	None	None	None	None
m54284U_191111_172039/124848425/ccs	PB_GM12878_R2	hg38_SIRV	chr3	10115696	10126917	+	3	856	9443	33990	ENSG00000254999.3	ENST00000530758.1	BRK1	BRK1-201	Known	Known	None	0.20000000298023224	None	None	None	None
130280a0-129b-490d-9d6c-4b465818e876	ONT_GM12878_R2	hg38_SIRV	chr17	7312170	7312480	+	1	325	45314	246260	ENSG00000132507.17	ENCODEHT000246260	EIF5A	ENCODEHT000246260	Known	Genomic	None	0.20000000298023224	None	None	None	None
5b9e265f-3efa-4206-a25a-43d46c0f7070	ONT_GM12878_R2	hg38_SIRV	chr13	52652863	52687869	+	11	1074	37434	247165	ENSG00000165416.14	ENCODEHT000247165	SUGT1	ENCODEHT000247165	Known	NNC	None	0.10000000149011612	None	None	None	None
m54284U_191111_172039/127863001/ccs	PB_GM12878_R2	hg38_SIRV	chr15	44711513	44718144	+	4	946	41096	142485	ENSG00000166710.18	ENST00000558401.6	B2M	B2M-204	Known	Known	None	0.20000000298023224	None	None	None	None
m54284U_191111_172039/141101421/ccs	PB_GM12878_R2	hg38_SIRV	chr16	3717518	3658040	-	18	2214	42822	149508	ENSG00000126602.10	ENST00000246957.9	TRAP1	TRAP1-201	Known	Known	None	0.05000000074505806	None	None	None	None
m54284U_191111_172039/130484756/ccs	PB_GM12878_R2	hg38_SIRV	chr4	17577503	17607967	+	13	1901	12740	47300	ENSG00000002549.12	ENST00000226299.8	LAP3	LAP3-201	Known	Known	None	0.05000000074505806	None	None	None	None
m54284U_191110_105540/136905736/ccs	PB_GM12878_R1	hg38_SIRV	chr21	41426222	41459210	+	17	2791	54199	193895	ENSG00000157601.13	ENST00000398598.7	MX1	MX1-202	Known	Known	None	0.15000000596046448	None	None	None	None
3a03ee29-aa7e-419e-a131-dc7b2668fbb4	ONT_GM12878_R2	hg38_SIRV	chr5	32531817	32601951	+	5	1346	15346	55075	ENSG00000113387.11	ENST00000506237.5	SUB1	SUB1-206	Known	Known	None	0.25	None	None	None	None
m54284U_191111_172039/161809148/ccs	PB_GM12878_R2	hg38_SIRV	chr7	5528122	5527160	-	2	815	20784	234678	ENSG00000075624.14	ENCODEHT000234678	ACTB	ENCODEHT000234678	Known	ISM	Both	0.44999998807907104	None	None	None	None
8e1fcecf-197d-43c9-a375-aef25b204180	ONT_GM12878_R1	hg38_SIRV	chr18	49492484	49488523	-	7	585	48769	238397	ENSG00000265681.7	ENCODEHT000238397	RPL17	ENCODEHT000238397	Known	NIC	None	0.550000011920929	None	None	None	None
m54284U_191111_172039/159648357/ccs	PB_GM12878_R2	hg38_SIRV	chr11	8682792	8685846	+	5	509	30933	106283	ENSG00000166441.12	ENST00000314138.10	RPL27A	RPL27A-201	Known	Known	None	0.10000000149011612	None	None	None	None
5beb82ff-fc14-4fe7-8994-2860fd020d3b	ONT_GM12878_R2	hg38_SIRV	chr13	52652848	52687840	+	11	1056	37434	247423	ENSG00000165416.14	ENCODEHT000247423	SUGT1	ENCODEHT000247423	Known	NIC	None	0.20000000298023224	None	None	None	None
m54284U_191110_105540/170132676/ccs	PB_GM12878_R1	hg38_SIRV	chr1	8878713	8861004	-	12	1804	298	1291	ENSG00000074800.15	ENST00000234590.10	ENO1	ENO1-201	Known	Known	None	0.15000000596046448	None	None	None	None
m54284U_191111_172039/130679766/ccs	PB_GM12878_R2	hg38_SIRV	chr4	17577503	17607971	+	13	1905	12740	47300	ENSG00000002549.12	ENST00000226299.8	LAP3	LAP3-201	Known	Known	None	0.10000000149011612	None	None	None	None
m54284U_191110_105540/155190887/ccs	PB_GM12878_R1	hg38_SIRV	chr21	41426289	41459215	+	16	2691	54199	246627	ENSG00000157601.13	ENCODEHT000246627	MX1	ENCODEHT000246627	Known	NIC	None	0.20000000298023224	None	None	None	None
18271257-2558-426c-9f23-68f53d691210	ONT_GM12878_R1	hg38_SIRV	chr18	49489221	49488521	-	1	705	48769	238672	ENSG00000265681.7	ENCODEHT000238672	RPL17	ENCODEHT000238672	Known	Genomic	None	0.550000011920929	None	None	None	None
m54284U_191111_172039/141363765/ccs	PB_GM12878_R2	hg38_SIRV	chr16	3717523	3658040	-	18	2219	42822	149508	ENSG00000126602.10	ENST00000246957.9	TRAP1	TRAP1-201	Known	Known	None	0.05000000074505806	None	None	None	None
e4243da5-1263-4a52-89dc-5d80f080c041	ONT_GM12878_R1	hg38_SIRV	chr17	7312171	7312478	+	1	333	45314	246260	ENSG00000132507.17	ENCODEHT000246260	EIF5A	ENCODEHT000246260	Known	Genomic	None	0.25	None	None	None	None
m54284U_191111_172039/127927401/ccs	PB_GM12878_R2	hg38_SIRV	chr15	44711513	44718136	+	4	938	41096	142485	ENSG00000166710.18	ENST00000558401.6	B2M	B2M-204	Known	Known	None	0.30000001192092896	None	None	None	None
m54284U_191111_172039/128910998/ccs	PB_GM12878_R2	hg38_SIRV	chr3	10115696	10126917	+	3	856	9443	33990	ENSG00000254999.3	ENST00000530758.1	BRK1	BRK1-201	Known	Known	None	0.20000000298023224	None	None	None	None
m54284U_191111_172039/161941021/ccs	PB_GM12878_R2	hg38_SIRV	chr7	5530597	5527156	-	6	1800	20784	73194	ENSG00000075624.14	ENST00000331789.10	ACTB	ACTB-201	Known	Known	None	0.44999998807907104	None	None	None	None
m54284U_191110_105540/156437168/ccs	PB_GM12878_R1	hg38_SIRV	chr21	41426222	41459211	+	17	2792	54199	193895	ENSG00000157601.13	ENST00000398598.7	MX1	MX1-202	Known	Known	None	0.15000000596046448	None	None	None	None
m54284U_191111_172039/131073659/ccs	PB_GM12878_R2	hg38_SIRV	chr4	17577503	17607967	+	13	1901	12740	47300	ENSG00000002549.12	ENST00000226299.8	LAP3	LAP3-201	Known	Known	None	0.05000000074505806	None	None	None	None
m54284U_191111_172039/164561848/ccs	PB_GM12878_R2	hg38_SIRV	chr5	32531819	32601331	+	6	814	15346	55076	ENSG00000113387.11	ENST00000512913.5	SUB1	SUB1-211	Known	Known	None	0.10000000149011612	None	None	None	None
e91c6d1b-ccb3-4b53-8da5-a95ba7987799	ONT_GM12878_R1	hg38_SIRV	chr17	7312171	7312475	+	1	330	45314	246260	ENSG00000132507.17	ENCODEHT000246260	EIF5A	ENCODEHT000246260	Known	Genomic	None	0.30000001192092896	None	None	None	None
m54284U_191111_172039/143196649/ccs	PB_GM12878_R2	hg38_SIRV	chr16	3717556	3658040	-	18	2252	42822	149508	ENSG00000126602.10	ENST00000246957.9	TRAP1	TRAP1-201	Known	Known	None	0.05000000074505806	None	None	None	None
m54284U_191111_172039/6817687/ccs	PB_GM12878_R2	hg38_SIRV	chr21	41426289	41459212	+	16	2688	54199	246627	ENSG00000157601.13	ENCODEHT000246627	MX1	ENCODEHT000246627	Known	NIC	None	0.25	None	None	None	None
27078299-6541-41bc-a705-d7f9eed1dabb	ONT_GM12878_R1	hg38_SIRV	chr18	49491835	49488522	-	6	816	48769	173293	ENSG00000265681.7	ENST00000579408.5	RPL17	RPL17-205	Known	Known	None	0.550000011920929	None	None	None	None
01ee9c63-e78f-4022-899f-7025cb447ebe	ONT_GM12878_R2	hg38_SIRV	chr13	52652856	52687892	+	12	1094	37434	247067	ENSG00000165416.14	ENCODEHT000247067	SUGT1	ENCODEHT000247067	Known	NIC	None	0.25	None	None	None	None
m54284U_191111_172039/159776909/ccs	PB_GM12878_R2	hg38_SIRV	chr11	8682792	8685846	+	5	509	30933	106283	ENSG00000166441.12	ENST00000314138.10	RPL27A	RPL27A-201	Known	Known	None	0.10000000149011612	None	None	None	None
9748a3bc-2e51-41c5-8588-b5814539c2d7	ONT_GM12878_R2	hg38_SIRV	chr17	7312171	7312478	+	1	333	45314	246260	ENSG00000132507.17	ENCODEHT000246260	EIF5A	ENCODEHT000246260	Known	Genomic	None	0.25	None	None	None	None
m54284U_191110_105540/170197889/ccs	PB_GM12878_R1	hg38_SIRV	chr1	8878710	8861004	-	12	1801	298	1291	ENSG00000074800.15	ENST00000234590.10	ENO1	ENO1-201	Known	Known	None	0.15000000596046448	None	None	None	None
m54284U_191111_172039/131663961/ccs	PB_GM12878_R2	hg38_SIRV	chr4	17577503	17607971	+	13	1905	12740	47300	ENSG00000002549.12	ENST00000226299.8	LAP3	LAP3-201	Known	Known	None	0.10000000149011612	None	None	None	None
m54284U_191111_172039/127928340/ccs	PB_GM12878_R2	hg38_SIRV	chr15	44711513	44718142	+	4	944	41096	142485	ENSG00000166710.18	ENST00000558401.6	B2M	B2M-204	Known	Known	None	0.20000000298023224	None	None	None	None
m54284U_191111_172039/164891117/ccs	PB_GM12878_R2	hg38_SIRV	chr2	14917446	14918312	+	1	867	64998	247424	ENCODEHG000064998	ENCODEHT000247424	ENCODEHG000064998	ENCODEHT000247424	Intergenic	Intergenic	None	0.949999988079071	None	None	None	None
m54284U_191111_172039/162269773/ccs	PB_GM12878_R2	hg38_SIRV	chr7	5530598	5527156	-	6	1801	20784	73194	ENSG00000075624.14	ENST00000331789.10	ACTB	ACTB-201	Known	Known	None	0.44999998807907104	None	None	None	None
m54284U_191111_172039/29229079/ccs	PB_GM12878_R2	hg38_SIRV	chr21	41426222	41459211	+	17	2792	54199	193895	ENSG00000157601.13	ENST00000398598.7	MX1	MX1-202	Known	Known	None	0.15000000596046448	None	None	None	None
m54284U_191111_172039/23462344/ccs	PB_GM12878_R2	hg38_SIRV	chr5	32531820	32601329	+	6	811	15346	55076	ENSG00000113387.11	ENST00000512913.5	SUB1	SUB1-211	Known	Known	None	0.10000000149011612	None	None	None	None
m54284U_191111_172039/147195004/ccs	PB_GM12878_R2	hg38_SIRV	chr16	3717513	3658040	-	18	2209	42822	149508	ENSG00000126602.10	ENST00000246957.9	TRAP1	TRAP1-201	Known	Known	None	0.05000000074505806	None	None	None	None
m54284U_191111_172039/154208223/ccs	PB_GM12878_R2	hg38_SIRV	chr3	10115696	10126915	+	3	854	9443	33990	ENSG00000254999.3	ENST00000530758.1	BRK1	BRK1-201	Known	Known	None	0.15000000596046448	None	None	None	None
m54284U_191111_172039/132317482/ccs	PB_GM12878_R2	hg38_SIRV	chr4	17577503	17607839	+	13	1773	12740	47300	ENSG00000002549.12	ENST00000226299.8	LAP3	LAP3-201	Known	Known	None	0.3499999940395355	None	None	None	None
m54284U_191111_172039/51708446/ccs	PB_GM12878_R2	hg38_SIRV	chr21	41426222	41459209	+	17	2790	54199	193895	ENSG00000157601.13	ENST00000398598.7	MX1	MX1-202	Known	Known	None	0.20000000298023224	None	None	None	None
4550ed81-6d61-4803-a2c1-a52a3480122c	ONT_GM12878_R2	hg38_SIRV	chr17	7312171	7312480	+	1	335	45314	246260	ENSG00000132507.17	ENCODEHT000246260	EIF5A	ENCODEHT000246260	Known	Genomic	None	0.20000000298023224	None	None	None	None
m54284U_191110_105540/11667422/ccs	PB_GM12878_R1	hg38_SIRV	chr13	52652878	52680157	+	13	954	37434	247037	ENSG00000165416.14	ENCODEHT000247037	SUGT1	ENCODEHT000247037	Known	ISM	Prefix	0.699999988079071	None	None	None	None
741f3406-85b8-4292-a8e9-da5fa7a75710	ONT_GM12878_R1	hg38_SIRV	chr18	49492468	49488522	-	7	576	48769	173296	ENSG00000265681.7	ENST00000580261.5	RPL17	RPL17-208	Known	Known	None	0.550000011920929	None	None	None	None
m54284U_191111_172039/127993257/ccs	PB_GM12878_R2	hg38_SIRV	chr15	44711513	44718142	+	4	944	41096	142485	ENSG00000166710.18	ENST00000558401.6	B2M	B2M-204	Known	Known	None	0.20000000298023224	None	None	None	None
d940a0b6-9a0c-44d0-8a74-23f82bbf65dc	ONT_GM12878_R2	hg38_SIRV	chr2	15356370	15166909	-	20	3388	5542	247425	ENSG00000151779.12	ENCODEHT000247425	NBAS	ENCODEHT000247425	Known	NNC	None	0.10000000149011612	None	None	None	None
m54284U_191111_172039/162398846/ccs	PB_GM12878_R2	hg38_SIRV	chr7	5530597	5527156	-	6	1800	20784	73194	ENSG00000075624.14	ENST00000331789.10	ACTB	ACTB-201	Known	Known	None	0.44999998807907104	None	None	None	None
c433d5a1-2403-410d-adbe-0fd703262b4f	ONT_GM12878_R2	hg38_SIRV	chr17	7312171	7312469	+	1	324	45314	246260	ENSG00000132507.17	ENCODEHT000246260	EIF5A	ENCODEHT000246260	Known	Genomic	None	0.3499999940395355	None	None	None	None
m54284U_191110_105540/170197950/ccs	PB_GM12878_R1	hg38_SIRV	chr1	8878683	8861004	-	12	1774	298	1291	ENSG00000074800.15	ENST00000234590.10	ENO1	ENO1-201	Known	Known	None	0.15000000596046448	None	None	None	None
m54284U_191111_172039/148506478/ccs	PB_GM12878_R2	hg38_SIRV	chr16	3717526	3658040	-	18	2222	42822	149508	ENSG00000126602.10	ENST00000246957.9	TRAP1	TRAP1-201	Known	Known	None	0.05000000074505806	None	None	None	None
m54284U_191111_172039/127075469/ccs	PB_GM12878_R2	hg38_SIRV	chr5	32531824	32601329	+	6	807	15346	55076	ENSG00000113387.11	ENST00000512913.5	SUB1	SUB1-211	Known	Known	None	0.10000000149011612	None	None	None	None
m54284U_191111_172039/159843290/ccs	PB_GM12878_R2	hg38_SIRV	chr11	8682792	8686845	+	5	1508	30933	106283	ENSG00000166441.12	ENST00000314138.10	RPL27A	RPL27A-201	Known	Known	None	0.10000000149011612	None	None	None	None
m54284U_191111_172039/51709931/ccs	PB_GM12878_R2	hg38_SIRV	chr21	41426222	41459209	+	17	2790	54199	193895	ENSG00000157601.13	ENST00000398598.7	MX1	MX1-202	Known	Known	None	0.20000000298023224	None	None	None	None
m54284U_191111_172039/132319077/ccs	PB_GM12878_R2	hg38_SIRV	chr4	17577503	17607971	+	13	1905	12740	47300	ENSG00000002549.12	ENST00000226299.8	LAP3	LAP3-201	Known	Known	None	0.10000000149011612	None	None	None	None
m54284U_191111_172039/167643710/ccs	PB_GM12878_R2	hg38_SIRV	chr3	10115696	10126917	+	3	856	9443	33990	ENSG00000254999.3	ENST00000530758.1	BRK1	BRK1-201	Known	Known	None	0.20000000298023224	None	None	None	None
m54284U_191110_105540/13894402/ccs	PB_GM12878_R1	hg38_SIRV	chr13	52652849	52687853	+	12	1034	37434	247426	ENSG00000165416.14	ENCODEHT000247426	SUGT1	ENCODEHT000247426	Known	NIC	None	0.25	None	None	None	None
7fb1155a-73e4-4a23-891b-fbaf87c4c2ed	ONT_GM12878_R1	hg38_SIRV	chr18	49491576	49488522	-	6	557	48769	173293	ENSG00000265681.7	ENST00000579408.5	RPL17	RPL17-205	Known	Known	None	0.550000011920929	None	None	None	None
a8c82f62-697c-4197-980c-bdf2e171581e	ONT_GM12878_R2	hg38_SIRV	chr17	7312121	7471464	+	2	379	45328	247427	ENSG00000262880.1	ENCODEHT000247427	AC113189.2	ENCODEHT000247427	Known	Genomic	None	0.3499999940395355	None	None	None	None
m54284U_191111_172039/128124528/ccs	PB_GM12878_R2	hg38_SIRV	chr15	44711513	44718142	+	4	944	41096	142485	ENSG00000166710.18	ENST00000558401.6	B2M	B2M-204	Known	Known	None	0.20000000298023224	None	None	None	None
m54284U_191111_172039/52036231/ccs	PB_GM12878_R2	hg38_SIRV	chr21	41426283	41459213	+	16	2714	54199	246629	ENSG00000157601.13	ENCODEHT000246629	MX1	ENCODEHT000246629	Known	NIC	None	0.20000000298023224	None	None	None	None
m54284U_191111_172039/162465823/ccs	PB_GM12878_R2	hg38_SIRV	chr7	5528579	5527158	-	3	1203	20784	234691	ENSG00000075624.14	ENCODEHT000234691	ACTB	ENCODEHT000234691	Known	ISM	Both	0.44999998807907104	None	None	None	None
m54284U_191111_172039/150800231/ccs	PB_GM12878_R2	hg38_SIRV	chr16	3674564	3658041	-	10	1319	42822	246042	ENSG00000126602.10	ENCODEHT000246042	TRAP1	ENCODEHT000246042	Known	ISM	Suffix	0.05000000074505806	None	None	None	None
ef73ee0e-1d43-44bf-a10d-97fd4c973fd2	ONT_GM12878_R2	hg38_SIRV	chr2	15232478	15166911	-	6	1074	5542	247428	ENSG00000151779.12	ENCODEHT000247428	NBAS	ENCODEHT000247428	Known	ISM	Suffix	0.20000000298023224	None	None	None	None
m54284U_191111_172039/133104870/ccs	PB_GM12878_R2	hg38_SIRV	chr4	17577503	17607968	+	13	1902	12740	47300	ENSG00000002549.12	ENST00000226299.8	LAP3	LAP3-201	Known	Known	None	0.10000000149011612	None	None	None	None
m54284U_191110_105540/90769620/ccs	PB_GM12878_R1	hg38_SIRV	chr5	32531825	32601325	+	6	802	15346	55076	ENSG00000113387.11	ENST00000512913.5	SUB1	SUB1-211	Known	Known	None	0.20000000298023224	None	None	None	None
m54284U_191111_172039/81461683/ccs	PB_GM12878_R2	hg38_SIRV	chr21	41426222	41459209	+	17	2790	54199	193895	ENSG00000157601.13	ENST00000398598.7	MX1	MX1-202	Known	Known	None	0.20000000298023224	None	None	None	None
m54284U_191111_172039/172951203/ccs	PB_GM12878_R2	hg38_SIRV	chr3	10115696	10126918	+	3	857	9443	33990	ENSG00000254999.3	ENST00000530758.1	BRK1	BRK1-201	Known	Known	None	0.20000000298023224	None	None	None	None
2dc90503-7ade-46a4-94a3-24a74cfd863b	ONT_GM12878_R1	hg38_SIRV	chr17	7312172	7312478	+	1	332	45314	246260	ENSG00000132507.17	ENCODEHT000246260	EIF5A	ENCODEHT000246260	Known	Genomic	None	0.25	None	None	None	None
a8900e70-b4c9-4276-aad3-48799df31e5b	ONT_GM12878_R1	hg38_SIRV	chr18	49492468	49488522	-	7	576	48769	173296	ENSG00000265681.7	ENST00000580261.5	RPL17	RPL17-208	Known	Known	None	0.550000011920929	None	None	None	None
m54284U_191110_105540/19333484/ccs	PB_GM12878_R1	hg38_SIRV	chr13	52652849	52687857	+	13	1096	37434	130975	ENSG00000165416.14	ENST00000310528.8	SUGT1	SUGT1-201	Known	Known	None	0.30000001192092896	None	None	None	None
m54284U_191111_172039/159843399/ccs	PB_GM12878_R2	hg38_SIRV	chr11	8682792	8685846	+	5	509	30933	106283	ENSG00000166441.12	ENST00000314138.10	RPL27A	RPL27A-201	Known	Known	None	0.10000000149011612	None	None	None	None
m54284U_191110_105540/170198917/ccs	PB_GM12878_R1	hg38_SIRV	chr1	8878678	8861004	-	12	1769	298	1291	ENSG00000074800.15	ENST00000234590.10	ENO1	ENO1-201	Known	Known	None	0.15000000596046448	None	None	None	None
m54284U_191111_172039/128125061/ccs	PB_GM12878_R2	hg38_SIRV	chr15	44711513	44718142	+	4	944	41096	142485	ENSG00000166710.18	ENST00000558401.6	B2M	B2M-204	Known	Known	None	0.20000000298023224	None	None	None	None
m54284U_191111_172039/162530291/ccs	PB_GM12878_R2	hg38_SIRV	chr7	5530597	5527156	-	6	1800	20784	73194	ENSG00000075624.14	ENST00000331789.10	ACTB	ACTB-201	Known	Known	None	0.44999998807907104	None	None	None	None
m54284U_191111_172039/115409290/ccs	PB_GM12878_R2	hg38_SIRV	chr21	41426222	41459210	+	17	2791	54199	193895	ENSG00000157601.13	ENST00000398598.7	MX1	MX1-202	Known	Known	None	0.15000000596046448	None	None	None	None
m54284U_191111_172039/152502622/ccs	PB_GM12878_R2	hg38_SIRV	chr16	3717523	3658040	-	18	2213	42822	149508	ENSG00000126602.10	ENST00000246957.9	TRAP1	TRAP1-201	Known	Known	None	0.05000000074505806	None	None	None	None
m54284U_191111_172039/133106216/ccs	PB_GM12878_R2	hg38_SIRV	chr4	17577503	17607966	+	13	1900	12740	47300	ENSG00000002549.12	ENST00000226299.8	LAP3	LAP3-201	Known	Known	None	0.05000000074505806	None	None	None	None
7c96e51a-e3c1-4e1e-93da-2c7927043240	ONT_GM12878_R1	hg38_SIRV	chr17	7312172	7312480	+	1	334	45314	246260	ENSG00000132507.17	ENCODEHT000246260	EIF5A	ENCODEHT000246260	Known	Genomic	None	0.20000000298023224	None	None	None	None
7267946d-628c-4f6b-bb90-13a97b49f433	ONT_GM12878_R1	hg38_SIRV	chr5	32531827	32601327	+	6	802	15346	55076	ENSG00000113387.11	ENST00000512913.5	SUB1	SUB1-211	Known	Known	None	0.10000000149011612	None	None	None	None
m54284U_191110_105540/81002941/ccs	PB_GM12878_R1	hg38_SIRV	chr13	52652849	52680041	+	14	1079	37434	247429	ENSG00000165416.14	ENCODEHT000247429	SUGT1	ENCODEHT000247429	Known	NIC	None	0.699999988079071	None	None	None	None
79236c86-f925-4205-9a93-f88fda2a293a	ONT_GM12878_R1	hg38_SIRV	chr18	49491586	49488522	-	6	567	48769	173293	ENSG00000265681.7	ENST00000579408.5	RPL17	RPL17-205	Known	Known	None	0.550000011920929	None	None	None	None
2b0a3dd2-b1f1-4db5-84db-68afa3327044	ONT_GM12878_R1	hg38_SIRV	chr3	10115696	10126917	+	3	856	9443	33990	ENSG00000254999.3	ENST00000530758.1	BRK1	BRK1-201	Known	Known	None	0.20000000298023224	None	None	None	None
38086a9c-b81d-49f9-ad8e-f5ed9d663402	ONT_GM12878_R1	hg38_SIRV	chr17	7312172	7312478	+	1	324	45314	246260	ENSG00000132507.17	ENCODEHT000246260	EIF5A	ENCODEHT000246260	Known	Genomic	None	0.25	None	None	None	None
752c0edb-bfc6-44c4-8c54-0498b49c7080	ONT_GM12878_R1	hg38_SIRV	chr2	15238629	15166912	-	8	1471	5542	247430	ENSG00000151779.12	ENCODEHT000247430	NBAS	ENCODEHT000247430	Known	ISM	Suffix	0.20000000298023224	None	None	None	None
m54284U_191111_172039/125699100/ccs	PB_GM12878_R2	hg38_SIRV	chr21	41426246	41459214	+	17	2809	54199	246652	ENSG00000157601.13	ENCODEHT000246652	MX1	ENCODEHT000246652	Known	NIC	None	0.20000000298023224	None	None	None	None
m54284U_191111_172039/133628351/ccs	PB_GM12878_R2	hg38_SIRV	chr4	17577503	17607966	+	13	1900	12740	47300	ENSG00000002549.12	ENST00000226299.8	LAP3	LAP3-201	Known	Known	None	0.05000000074505806	None	None	None	None
m54284U_191111_172039/162594948/ccs	PB_GM12878_R2	hg38_SIRV	chr7	5528217	5527160	-	2	910	20784	234678	ENSG00000075624.14	ENCODEHT000234678	ACTB	ENCODEHT000234678	Known	ISM	Both	0.44999998807907104	None	None	None	None
m54284U_191111_172039/154207606/ccs	PB_GM12878_R2	hg38_SIRV	chr16	3717536	3658040	-	18	2232	42822	149508	ENSG00000126602.10	ENST00000246957.9	TRAP1	TRAP1-201	Known	Known	None	0.05000000074505806	None	None	None	None
m54284U_191111_172039/128189810/ccs	PB_GM12878_R2	hg38_SIRV	chr15	44711513	44718143	+	4	945	41096	142485	ENSG00000166710.18	ENST00000558401.6	B2M	B2M-204	Known	Known	None	0.20000000298023224	None	None	None	None
034b64ac-fd40-42c6-b3a6-c739ac230232	ONT_GM12878_R1	hg38_SIRV	chr17	7312172	7312478	+	1	332	45314	246260	ENSG00000132507.17	ENCODEHT000246260	EIF5A	ENCODEHT000246260	Known	Genomic	None	0.25	None	None	None	None
m54284U_191110_105540/170329540/ccs	PB_GM12878_R1	hg38_SIRV	chr1	8878637	8861004	-	12	1728	298	1291	ENSG00000074800.15	ENST00000234590.10	ENO1	ENO1-201	Known	Known	None	0.15000000596046448	None	None	None	None
82402eae-8548-45f1-9cb4-16edfc37068a	ONT_GM12878_R2	hg38_SIRV	chr5	32531832	32601329	+	6	787	15346	55076	ENSG00000113387.11	ENST00000512913.5	SUB1	SUB1-211	Known	Known	None	0.10000000149011612	None	None	None	None
m54284U_191111_172039/159974759/ccs	PB_GM12878_R2	hg38_SIRV	chr11	8682792	8685844	+	5	507	30933	106283	ENSG00000166441.12	ENST00000314138.10	RPL27A	RPL27A-201	Known	Known	None	0.05000000074505806	None	None	None	None
a770029e-1e37-4264-99b5-078ce80c86fa	ONT_GM12878_R1	hg38_SIRV	chr18	49491835	49488522	-	6	816	48769	173293	ENSG00000265681.7	ENST00000579408.5	RPL17	RPL17-205	Known	Known	None	0.550000011920929	None	None	None	None
m54284U_191110_105540/91489619/ccs	PB_GM12878_R1	hg38_SIRV	chr13	52653150	52680129	+	12	827	37434	247034	ENSG00000165416.14	ENCODEHT000247034	SUGT1	ENCODEHT000247034	Known	ISM	Prefix	0.44999998807907104	None	None	None	None
m54284U_191111_172039/135530066/ccs	PB_GM12878_R2	hg38_SIRV	chr21	41426222	41459208	+	17	2789	54199	193895	ENSG00000157601.13	ENST00000398598.7	MX1	MX1-202	Known	Known	None	0.20000000298023224	None	None	None	None
m54284U_191111_172039/133825396/ccs	PB_GM12878_R2	hg38_SIRV	chr4	17577503	17607968	+	13	1902	12740	47300	ENSG00000002549.12	ENST00000226299.8	LAP3	LAP3-201	Known	Known	None	0.10000000149011612	None	None	None	None
m54284U_191111_172039/155518040/ccs	PB_GM12878_R2	hg38_SIRV	chr16	3717521	3658040	-	18	2217	42822	149508	ENSG00000126602.10	ENST00000246957.9	TRAP1	TRAP1-201	Known	Known	None	0.05000000074505806	None	None	None	None
m54284U_191111_172039/128190296/ccs	PB_GM12878_R2	hg38_SIRV	chr15	44711513	44718144	+	4	946	41096	142485	ENSG00000166710.18	ENST00000558401.6	B2M	B2M-204	Known	Known	None	0.20000000298023224	None	None	None	None
7964ec80-7717-4266-be5f-78b2710e170d	ONT_GM12878_R2	hg38_SIRV	chr17	7312172	7312478	+	1	325	45314	246260	ENSG00000132507.17	ENCODEHT000246260	EIF5A	ENCODEHT000246260	Known	Genomic	None	0.25	None	None	None	None
638c51a0-d3aa-4970-b559-b556d2ffa8cc	ONT_GM12878_R1	hg38_SIRV	chr3	10115647	10127195	+	4	922	9443	245799	ENSG00000254999.3	ENCODEHT000245799	BRK1	ENCODEHT000245799	Known	NNC	None	0.20000000298023224	None	None	None	None
e1624e82-2c54-4452-8c99-bb987755a773	ONT_GM12878_R1	hg38_SIRV	chr18	49491586	49488522	-	6	567	48769	173293	ENSG00000265681.7	ENST00000579408.5	RPL17	RPL17-205	Known	Known	None	0.550000011920929	None	None	None	None
m54284U_191111_172039/137431712/ccs	PB_GM12878_R2	hg38_SIRV	chr21	41426222	41459209	+	17	2790	54199	193895	ENSG00000157601.13	ENST00000398598.7	MX1	MX1-202	Known	Known	None	0.20000000298023224	None	None	None	None
m54284U_191110_105540/170395172/ccs	PB_GM12878_R1	hg38_SIRV	chr1	8878712	8861004	-	12	1803	298	1291	ENSG00000074800.15	ENST00000234590.10	ENO1	ENO1-201	Known	Known	None	0.15000000596046448	None	None	None	None
m54284U_191110_105540/69403307/ccs	PB_GM12878_R1	hg38_SIRV	chr5	32531847	32601124	+	6	571	15346	247413	ENSG00000113387.11	ENCODEHT000247413	SUB1	ENCODEHT000247413	Known	NIC	None	0.20000000298023224	None	None	None	None
m54284U_191110_105540/107415291/ccs	PB_GM12878_R1	hg38_SIRV	chr13	52653150	52680157	+	12	855	37434	247034	ENSG00000165416.14	ENCODEHT000247034	SUGT1	ENCODEHT000247034	Known	ISM	Prefix	0.699999988079071	None	None	None	None
c7cde35c-bd64-40ea-aff6-5f00b65549ba	ONT_GM12878_R2	hg38_SIRV	chr17	7312172	7312479	+	1	339	45314	246260	ENSG00000132507.17	ENCODEHT000246260	EIF5A	ENCODEHT000246260	Known	Genomic	None	0.20000000298023224	None	None	None	None
m54284U_191111_172039/156893778/ccs	PB_GM12878_R2	hg38_SIRV	chr16	3717532	3658040	-	18	2228	42822	149508	ENSG00000126602.10	ENST00000246957.9	TRAP1	TRAP1-201	Known	Known	None	0.05000000074505806	None	None	None	None
m54284U_191111_172039/162857340/ccs	PB_GM12878_R2	hg38_SIRV	chr7	5530601	5527156	-	6	1804	20784	73194	ENSG00000075624.14	ENST00000331789.10	ACTB	ACTB-201	Known	Known	None	0.44999998807907104	None	None	None	None
m54284U_191111_172039/160107152/ccs	PB_GM12878_R2	hg38_SIRV	chr11	8682792	8685842	+	5	505	30933	106283	ENSG00000166441.12	ENST00000314138.10	RPL27A	RPL27A-201	Known	Known	None	0.05000000074505806	None	None	None	None
m54284U_191111_172039/134086914/ccs	PB_GM12878_R2	hg38_SIRV	chr4	17577503	17607837	+	13	1771	12740	47300	ENSG00000002549.12	ENST00000226299.8	LAP3	LAP3-201	Known	Known	None	0.30000001192092896	None	None	None	None
m54284U_191111_172039/141626036/ccs	PB_GM12878_R2	hg38_SIRV	chr21	41426222	41459213	+	17	2813	54199	247431	ENSG00000157601.13	ENCODEHT000247431	MX1	ENCODEHT000247431	Known	NIC	None	0.10000000149011612	None	None	None	None
m54284U_191111_172039/36833568/ccs	PB_GM12878_R2	hg38_SIRV	chr2	15277049	15166913	-	10	2061	5542	247432	ENSG00000151779.12	ENCODEHT000247432	NBAS	ENCODEHT000247432	Known	ISM	Suffix	0.20000000298023224	None	None	None	None
3f52c067-e192-41fb-9910-cd66a9ef9f8b	ONT_GM12878_R2	hg38_SIRV	chr17	7312172	7312475	+	1	320	45314	246260	ENSG00000132507.17	ENCODEHT000246260	EIF5A	ENCODEHT000246260	Known	Genomic	None	0.30000001192092896	None	None	None	None
325d3cde-48be-42db-9726-fa03841a540c	ONT_GM12878_R1	hg38_SIRV	chr18	49491586	49488522	-	6	567	48769	173293	ENSG00000265681.7	ENST00000579408.5	RPL17	RPL17-205	Known	Known	None	0.550000011920929	None	None	None	None
m54284U_191111_172039/128320262/ccs	PB_GM12878_R2	hg38_SIRV	chr15	44711513	44718136	+	4	938	41096	142485	ENSG00000166710.18	ENST00000558401.6	B2M	B2M-204	Known	Known	None	0.30000001192092896	None	None	None	None
61279c98-eb54-4b48-b4bb-342e9102f2c6	ONT_GM12878_R1	hg38_SIRV	chr3	10115696	10126876	+	3	809	9443	33990	ENSG00000254999.3	ENST00000530758.1	BRK1	BRK1-201	Known	Known	None	0.15000000596046448	None	None	None	None
m54284U_191111_172039/135136811/ccs	PB_GM12878_R2	hg38_SIRV	chr5	32531833	32601324	+	6	793	15346	55076	ENSG00000113387.11	ENST00000512913.5	SUB1	SUB1-211	Known	Known	None	0.20000000298023224	None	None	None	None
m54284U_191111_172039/158860947/ccs	PB_GM12878_R2	hg38_SIRV	chr16	3717515	3658040	-	18	2211	42822	149508	ENSG00000126602.10	ENST00000246957.9	TRAP1	TRAP1-201	Known	Known	None	0.05000000074505806	None	None	None	None
m54284U_191111_172039/162858371/ccs	PB_GM12878_R2	hg38_SIRV	chr7	5530600	5527156	-	6	1803	20784	73194	ENSG00000075624.14	ENST00000331789.10	ACTB	ACTB-201	Known	Known	None	0.44999998807907104	None	None	None	None
m54284U_191110_105540/167904712/ccs	PB_GM12878_R1	hg38_SIRV	chr13	52652849	52688291	+	13	1530	37434	130975	ENSG00000165416.14	ENST00000310528.8	SUGT1	SUGT1-201	Known	Known	None	0.25	None	None	None	None
74224cae-6a73-4765-8bbd-1f10319b8869	ONT_GM12878_R2	hg38_SIRV	chr17	7312172	7312440	+	1	294	45314	246260	ENSG00000132507.17	ENCODEHT000246260	EIF5A	ENCODEHT000246260	Known	Genomic	None	0.550000011920929	None	None	None	None
m54284U_191111_172039/136119725/ccs	PB_GM12878_R2	hg38_SIRV	chr4	17577503	17607968	+	13	1902	12740	47300	ENSG00000002549.12	ENST00000226299.8	LAP3	LAP3-201	Known	Known	None	0.10000000149011612	None	None	None	None
m54284U_191110_105540/170460575/ccs	PB_GM12878_R1	hg38_SIRV	chr1	8878688	8861004	-	12	1779	298	1291	ENSG00000074800.15	ENST00000234590.10	ENO1	ENO1-201	Known	Known	None	0.15000000596046448	None	None	None	None
m54284U_191111_172039/164497478/ccs	PB_GM12878_R2	hg38_SIRV	chr21	41426222	41459211	+	17	2792	54199	193895	ENSG00000157601.13	ENST00000398598.7	MX1	MX1-202	Known	Known	None	0.15000000596046448	None	None	None	None
ba412518-bf60-4a73-8144-377deacd0e81	ONT_GM12878_R1	hg38_SIRV	chr18	49492468	49488522	-	7	576	48769	173296	ENSG00000265681.7	ENST00000580261.5	RPL17	RPL17-208	Known	Known	None	0.550000011920929	None	None	None	None
m54284U_191111_172039/160236009/ccs	PB_GM12878_R2	hg38_SIRV	chr11	8682792	8685847	+	5	510	30933	106283	ENSG00000166441.12	ENST00000314138.10	RPL27A	RPL27A-201	Known	Known	None	0.10000000149011612	None	None	None	None
m54284U_191111_172039/128322232/ccs	PB_GM12878_R2	hg38_SIRV	chr15	44711513	44718144	+	4	946	41096	142485	ENSG00000166710.18	ENST00000558401.6	B2M	B2M-204	Known	Known	None	0.20000000298023224	None	None	None	None
m54284U_191111_172039/135594795/ccs	PB_GM12878_R2	hg38_SIRV	chr5	32531833	32601253	+	5	638	15346	55075	ENSG00000113387.11	ENST00000506237.5	SUB1	SUB1-206	Known	Known	None	0.30000001192092896	None	None	None	None
819e3969-cf13-43d3-a420-fccf9005c480	ONT_GM12878_R1	hg38_SIRV	chr17	7312173	7312478	+	1	331	45314	246260	ENSG00000132507.17	ENCODEHT000246260	EIF5A	ENCODEHT000246260	Known	Genomic	None	0.25	None	None	None	None
m54284U_191111_172039/160301790/ccs	PB_GM12878_R2	hg38_SIRV	chr16	3717517	3658040	-	18	2213	42822	149508	ENSG00000126602.10	ENST00000246957.9	TRAP1	TRAP1-201	Known	Known	None	0.05000000074505806	None	None	None	None
1467a058-8874-48ff-aa92-a7a12c3e4797	ONT_GM12878_R1	hg38_SIRV	chr3	10115696	10126882	+	3	821	9443	33990	ENSG00000254999.3	ENST00000530758.1	BRK1	BRK1-201	Known	Known	None	0.25	None	None	None	None
m54284U_191111_172039/46138764/ccs	PB_GM12878_R2	hg38_SIRV	chr13	52652849	52687851	+	14	1186	37434	130974	ENSG00000165416.14	ENST00000343788.10	SUGT1	SUGT1-202	Known	Known	None	0.20000000298023224	None	None	None	None
m54284U_191111_172039/175965188/ccs	PB_GM12878_R2	hg38_SIRV	chr21	41426289	41459212	+	16	2698	54199	246627	ENSG00000157601.13	ENCODEHT000246627	MX1	ENCODEHT000246627	Known	NIC	None	0.25	None	None	None	None
m54284U_191111_172039/136644373/ccs	PB_GM12878_R2	hg38_SIRV	chr4	17577503	17607967	+	13	1901	12740	47300	ENSG00000002549.12	ENST00000226299.8	LAP3	LAP3-201	Known	Known	None	0.05000000074505806	None	None	None	None
121ae6f1-29ae-4e15-ac5a-2dc248a95c6a	ONT_GM12878_R1	hg38_SIRV	chr2	15379700	15166913	-	23	3743	5542	247433	ENSG00000151779.12	ENCODEHT000247433	NBAS	ENCODEHT000247433	Known	ISM	Suffix	0.20000000298023224	None	None	None	None
c4c781f1-b9f2-4ed9-8161-c71d51076f98	ONT_GM12878_R1	hg38_SIRV	chr18	49492468	49488522	-	7	576	48769	173296	ENSG00000265681.7	ENST00000580261.5	RPL17	RPL17-208	Known	Known	None	0.550000011920929	None	None	None	None
m54284U_191111_172039/162859591/ccs	PB_GM12878_R2	hg38_SIRV	chr7	5530601	5527156	-	6	1798	20784	73194	ENSG00000075624.14	ENST00000331789.10	ACTB	ACTB-201	Known	Known	None	0.44999998807907104	None	None	None	None
62597043-8421-4610-8e41-6e79cfff7179	ONT_GM12878_R1	hg38_SIRV	chr17	7312173	7312474	+	1	327	45314	246260	ENSG00000132507.17	ENCODEHT000246260	EIF5A	ENCODEHT000246260	Known	Genomic	None	0.30000001192092896	None	None	None	None
m54284U_191110_105540/170460971/ccs	PB_GM12878_R1	hg38_SIRV	chr1	8878710	8861004	-	12	1801	298	1291	ENSG00000074800.15	ENST00000234590.10	ENO1	ENO1-201	Known	Known	None	0.15000000596046448	None	None	None	None
m54284U_191111_172039/160368348/ccs	PB_GM12878_R2	hg38_SIRV	chr11	8682792	8685847	+	5	510	30933	106283	ENSG00000166441.12	ENST00000314138.10	RPL27A	RPL27A-201	Known	Known	None	0.10000000149011612	None	None	None	None
m54284U_191110_105540/28379685/ccs	PB_GM12878_R1	hg38_SIRV	chr5	32531834	32601456	+	6	924	15346	55076	ENSG00000113387.11	ENST00000512913.5	SUB1	SUB1-211	Known	Known	None	0.30000001192092896	None	None	None	None
m54284U_191111_172039/128322327/ccs	PB_GM12878_R2	hg38_SIRV	chr15	44711513	44718144	+	4	946	41096	142485	ENSG00000166710.18	ENST00000558401.6	B2M	B2M-204	Known	Known	None	0.20000000298023224	None	None	None	None
m54284U_191111_172039/177210939/ccs	PB_GM12878_R2	hg38_SIRV	chr21	41426222	41459209	+	17	2790	54199	193895	ENSG00000157601.13	ENST00000398598.7	MX1	MX1-202	Known	Known	None	0.20000000298023224	None	None	None	None
m54284U_191111_172039/160958887/ccs	PB_GM12878_R2	hg38_SIRV	chr16	3717521	3658040	-	18	2217	42822	149508	ENSG00000126602.10	ENST00000246957.9	TRAP1	TRAP1-201	Known	Known	None	0.05000000074505806	None	None	None	None
m54284U_191111_172039/58263651/ccs	PB_GM12878_R2	hg38_SIRV	chr13	52652852	52680168	+	12	865	37434	247181	ENSG00000165416.14	ENCODEHT000247181	SUGT1	ENCODEHT000247181	Known	ISM	Prefix	0.6499999761581421	None	None	None	None
m54284U_191111_172039/136773792/ccs	PB_GM12878_R2	hg38_SIRV	chr4	17577503	17607968	+	13	1902	12740	47300	ENSG00000002549.12	ENST00000226299.8	LAP3	LAP3-201	Known	Known	None	0.10000000149011612	None	None	None	None
m54284U_191111_172039/163054321/ccs	PB_GM12878_R2	hg38_SIRV	chr7	5527676	5527156	-	1	456	20784	234670	ENSG00000075624.14	ENCODEHT000234670	ACTB	ENCODEHT000234670	Known	Genomic	None	0.44999998807907104	None	None	None	None
94ec1ffa-3215-476e-b817-7033ca9efe8e	ONT_GM12878_R1	hg38_SIRV	chr17	7312173	7312473	+	1	318	45314	246260	ENSG00000132507.17	ENCODEHT000246260	EIF5A	ENCODEHT000246260	Known	Genomic	None	0.3499999940395355	None	None	None	None
41bfdbc7-9450-4439-a807-64435a887dc6	ONT_GM12878_R1	hg38_SIRV	chr3	10115696	10126909	+	3	830	9443	33990	ENSG00000254999.3	ENST00000530758.1	BRK1	BRK1-201	Known	Known	None	0.20000000298023224	None	None	None	None
bf734166-c872-4892-b6ce-0572d4c97518	ONT_GM12878_R1	hg38_SIRV	chr18	49492468	49488522	-	7	576	48769	173296	ENSG00000265681.7	ENST00000580261.5	RPL17	RPL17-208	Known	Known	None	0.550000011920929	None	None	None	None
286dbd7c-d82e-4254-8304-f696ff65ddcc	ONT_GM12878_R1	hg38_SIRV	chr17	7312173	7312475	+	1	307	45314	246260	ENSG00000132507.17	ENCODEHT000246260	EIF5A	ENCODEHT000246260	Known	Genomic	None	0.30000001192092896	None	None	None	None
m54284U_191110_105540/69075871/ccs	PB_GM12878_R1	hg38_SIRV	chr21	41426223	41459211	+	17	2791	54199	193895	ENSG00000157601.13	ENST00000398598.7	MX1	MX1-202	Known	Known	None	0.15000000596046448	None	None	None	None
m54284U_191111_172039/137494935/ccs	PB_GM12878_R2	hg38_SIRV	chr4	17577503	17607970	+	13	1904	12740	47300	ENSG00000002549.12	ENST00000226299.8	LAP3	LAP3-201	Known	Known	None	0.10000000149011612	None	None	None	None
m54284U_191110_105540/30542555/ccs	PB_GM12878_R1	hg38_SIRV	chr5	32531834	32601250	+	6	718	15346	55076	ENSG00000113387.11	ENST00000512913.5	SUB1	SUB1-211	Known	Known	None	0.30000001192092896	None	None	None	None
m54284U_191110_105540/170461609/ccs	PB_GM12878_R1	hg38_SIRV	chr1	8878684	8861004	-	12	1775	298	1291	ENSG00000074800.15	ENST00000234590.10	ENO1	ENO1-201	Known	Known	None	0.15000000596046448	None	None	None	None
613cc33d-c244-4675-8f37-c0217ee61209	ONT_GM12878_R1	hg38_SIRV	chr17	7312173	7312478	+	1	331	45314	246260	ENSG00000132507.17	ENCODEHT000246260	EIF5A	ENCODEHT000246260	Known	Genomic	None	0.25	None	None	None	None
m54284U_191111_172039/105843183/ccs	PB_GM12878_R2	hg38_SIRV	chr13	52653150	52680140	+	12	838	37434	247034	ENSG00000165416.14	ENCODEHT000247034	SUGT1	ENCODEHT000247034	Known	ISM	Prefix	0.30000001192092896	None	None	None	None
m54284U_191111_172039/161024214/ccs	PB_GM12878_R2	hg38_SIRV	chr16	3717526	3658040	-	18	2222	42822	149508	ENSG00000126602.10	ENST00000246957.9	TRAP1	TRAP1-201	Known	Known	None	0.05000000074505806	None	None	None	None
6294f41d-1e11-45f5-9956-c80c404ba9d8	ONT_GM12878_R1	hg38_SIRV	chr2	15561323	15166913	-	52	7231	5542	19259	ENSG00000151779.12	ENST00000281513.9	NBAS	NBAS-201	Known	Known	None	0.20000000298023224	None	None	None	None
m54284U_191111_172039/160564520/ccs	PB_GM12878_R2	hg38_SIRV	chr11	8682792	8685846	+	5	509	30933	106283	ENSG00000166441.12	ENST00000314138.10	RPL27A	RPL27A-201	Known	Known	None	0.10000000149011612	None	None	None	None
m54284U_191111_172039/163055727/ccs	PB_GM12878_R2	hg38_SIRV	chr7	5528597	5527158	-	3	1221	20784	234691	ENSG00000075624.14	ENCODEHT000234691	ACTB	ENCODEHT000234691	Known	ISM	Both	0.44999998807907104	None	None	None	None
3ccdc166-ce76-48b3-8726-0b5433d1fe28	ONT_GM12878_R1	hg38_SIRV	chr3	10115627	10126877	+	3	777	9443	245840	ENSG00000254999.3	ENCODEHT000245840	BRK1	ENCODEHT000245840	Known	NNC	None	0.15000000596046448	None	None	None	None
e9bbd49b-7829-45b4-ba0f-6bf7fddcd584	ONT_GM12878_R1	hg38_SIRV	chr21	41426223	41459211	+	17	2803	54199	193895	ENSG00000157601.13	ENST00000398598.7	MX1	MX1-202	Known	Known	None	0.15000000596046448	None	None	None	None
05c768b6-dba9-4b6d-8373-32b912851c47	ONT_GM12878_R1	hg38_SIRV	chr17	7312173	7312478	+	1	331	45314	246260	ENSG00000132507.17	ENCODEHT000246260	EIF5A	ENCODEHT000246260	Known	Genomic	None	0.25	None	None	None	None
m54284U_191111_172039/128452410/ccs	PB_GM12878_R2	hg38_SIRV	chr15	44711513	44718144	+	4	946	41096	142485	ENSG00000166710.18	ENST00000558401.6	B2M	B2M-204	Known	Known	None	0.20000000298023224	None	None	None	None
c09806ac-5e39-41bb-9575-3debea9813df	ONT_GM12878_R1	hg38_SIRV	chr18	49491625	49488522	-	6	606	48769	173293	ENSG00000265681.7	ENST00000579408.5	RPL17	RPL17-205	Known	Known	None	0.550000011920929	None	None	None	None
m54284U_191111_172039/137691521/ccs	PB_GM12878_R2	hg38_SIRV	chr4	17577503	17607966	+	13	1900	12740	47300	ENSG00000002549.12	ENST00000226299.8	LAP3	LAP3-201	Known	Known	None	0.05000000074505806	None	None	None	None
m54284U_191111_172039/6687503/ccs	PB_GM12878_R2	hg38_SIRV	chr5	32531834	32601305	+	6	773	15346	55076	ENSG00000113387.11	ENST00000512913.5	SUB1	SUB1-211	Known	Known	None	0.6499999761581421	None	None	None	None
1cee5642-8127-457f-8dca-b2f68c5f6051	ONT_GM12878_R1	hg38_SIRV	chr17	7312173	7312488	+	1	341	45314	246260	ENSG00000132507.17	ENCODEHT000246260	EIF5A	ENCODEHT000246260	Known	Genomic	None	0.20000000298023224	None	None	None	None
m54284U_191111_172039/117966362/ccs	PB_GM12878_R2	hg38_SIRV	chr13	52652849	52687855	+	13	1094	37434	130975	ENSG00000165416.14	ENST00000310528.8	SUGT1	SUGT1-201	Known	Known	None	0.20000000298023224	None	None	None	None
m54284U_191111_172039/163776993/ccs	PB_GM12878_R2	hg38_SIRV	chr16	3717521	3658040	-	18	2217	42822	149508	ENSG00000126602.10	ENST00000246957.9	TRAP1	TRAP1-201	Known	Known	None	0.05000000074505806	None	None	None	None
30fa6c22-97ed-4551-8cfe-f76051329456	ONT_GM12878_R1	hg38_SIRV	chr17	7312173	7312480	+	1	333	45314	246260	ENSG00000132507.17	ENCODEHT000246260	EIF5A	ENCODEHT000246260	Known	Genomic	None	0.20000000298023224	None	None	None	None
m54284U_191111_172039/149881035/ccs	PB_GM12878_R2	hg38_SIRV	chr21	41426224	41459211	+	17	2790	54199	193895	ENSG00000157601.13	ENST00000398598.7	MX1	MX1-202	Known	Known	None	0.15000000596046448	None	None	None	None
m54284U_191110_105540/170590321/ccs	PB_GM12878_R1	hg38_SIRV	chr1	8878714	8861004	-	12	1805	298	1291	ENSG00000074800.15	ENST00000234590.10	ENO1	ENO1-201	Known	Known	None	0.15000000596046448	None	None	None	None
m54284U_191111_172039/163316604/ccs	PB_GM12878_R2	hg38_SIRV	chr7	5530597	5527156	-	6	1800	20784	73194	ENSG00000075624.14	ENST00000331789.10	ACTB	ACTB-201	Known	Known	None	0.44999998807907104	None	None	None	None
2165fb9c-e813-4803-b475-f99407c62fd6	ONT_GM12878_R1	hg38_SIRV	chr17	7312173	7312475	+	1	322	45314	246260	ENSG00000132507.17	ENCODEHT000246260	EIF5A	ENCODEHT000246260	Known	Genomic	None	0.30000001192092896	None	None	None	None
m54284U_191111_172039/137692598/ccs	PB_GM12878_R2	hg38_SIRV	chr4	17577503	17607968	+	13	1902	12740	47300	ENSG00000002549.12	ENST00000226299.8	LAP3	LAP3-201	Known	Known	None	0.10000000149011612	None	None	None	None
629916e2-a7a7-4d17-a2a2-2f137b167035	ONT_GM12878_R2	hg38_SIRV	chr2	15234571	15166913	-	7	1132	5542	247434	ENSG00000151779.12	ENCODEHT000247434	NBAS	ENCODEHT000247434	Known	ISM	Suffix	0.20000000298023224	None	None	None	None
901addff-689b-4884-82fd-2b2ba6a73141	ONT_GM12878_R1	hg38_SIRV	chr21	41426224	41459211	+	17	2802	54199	247435	ENSG00000157601.13	ENCODEHT000247435	MX1	ENCODEHT000247435	Known	NNC	None	0.15000000596046448	None	None	None	None
7a0f1f02-f2af-4c4c-99f8-94bfd81adca3	ONT_GM12878_R1	hg38_SIRV	chr18	49492468	49488522	-	7	576	48769	173296	ENSG00000265681.7	ENST00000580261.5	RPL17	RPL17-208	Known	Known	None	0.550000011920929	None	None	None	None
m54284U_191111_172039/165544567/ccs	PB_GM12878_R2	hg38_SIRV	chr16	3717523	3658040	-	18	2219	42822	149508	ENSG00000126602.10	ENST00000246957.9	TRAP1	TRAP1-201	Known	Known	None	0.05000000074505806	None	None	None	None
m54284U_191111_172039/128584440/ccs	PB_GM12878_R2	hg38_SIRV	chr15	44711513	44718136	+	4	938	41096	142485	ENSG00000166710.18	ENST00000558401.6	B2M	B2M-204	Known	Known	None	0.30000001192092896	None	None	None	None
388ea57f-7b33-4867-b944-ecd54f1b1b71	ONT_GM12878_R1	hg38_SIRV	chr3	10115696	10126909	+	3	823	9443	33990	ENSG00000254999.3	ENST00000530758.1	BRK1	BRK1-201	Known	Known	None	0.20000000298023224	None	None	None	None
m54284U_191111_172039/160629300/ccs	PB_GM12878_R2	hg38_SIRV	chr11	8682792	8685844	+	5	507	30933	106283	ENSG00000166441.12	ENST00000314138.10	RPL27A	RPL27A-201	Known	Known	None	0.05000000074505806	None	None	None	None
00e0c432-1199-4aea-9933-9f0b427986b6	ONT_GM12878_R2	hg38_SIRV	chr17	7312173	7312478	+	1	322	45314	246260	ENSG00000132507.17	ENCODEHT000246260	EIF5A	ENCODEHT000246260	Known	Genomic	None	0.25	None	None	None	None
m54284U_191111_172039/43778234/ccs	PB_GM12878_R2	hg38_SIRV	chr5	32531834	32601325	+	6	793	15346	55076	ENSG00000113387.11	ENST00000512913.5	SUB1	SUB1-211	Known	Known	None	0.20000000298023224	None	None	None	None
m54284U_191111_172039/120982064/ccs	PB_GM12878_R2	hg38_SIRV	chr13	52652878	52680151	+	13	948	37434	247037	ENSG00000165416.14	ENCODEHT000247037	SUGT1	ENCODEHT000247037	Known	ISM	Prefix	0.6499999761581421	None	None	None	None
4c8e9034-3ccb-436b-b879-38a5656a3a55	ONT_GM12878_R2	hg38_SIRV	chr17	7312173	7312475	+	1	328	45314	246260	ENSG00000132507.17	ENCODEHT000246260	EIF5A	ENCODEHT000246260	Known	Genomic	None	0.30000001192092896	None	None	None	None
m54284U_191111_172039/163514088/ccs	PB_GM12878_R2	hg38_SIRV	chr7	5528594	5527158	-	3	1218	20784	234691	ENSG00000075624.14	ENCODEHT000234691	ACTB	ENCODEHT000234691	Known	ISM	Both	0.44999998807907104	None	None	None	None
93959a57-4ee7-4f56-bb9e-31cc875e7c10	ONT_GM12878_R1	hg38_SIRV	chr18	49491584	49488522	-	6	565	48769	173293	ENSG00000265681.7	ENST00000579408.5	RPL17	RPL17-205	Known	Known	None	0.550000011920929	None	None	None	None
m54284U_191110_105540/170592637/ccs	PB_GM12878_R1	hg38_SIRV	chr1	8878683	8861004	-	12	1774	298	1291	ENSG00000074800.15	ENST00000234590.10	ENO1	ENO1-201	Known	Known	None	0.15000000596046448	None	None	None	None
m54284U_191111_172039/165677666/ccs	PB_GM12878_R2	hg38_SIRV	chr16	3717533	3658040	-	18	2229	42822	149508	ENSG00000126602.10	ENST00000246957.9	TRAP1	TRAP1-201	Known	Known	None	0.05000000074505806	None	None	None	None
0f142841-907d-4efa-b740-e6c9770557fc	ONT_GM12878_R2	hg38_SIRV	chr17	7312173	7312478	+	1	331	45314	246260	ENSG00000132507.17	ENCODEHT000246260	EIF5A	ENCODEHT000246260	Known	Genomic	None	0.25	None	None	None	None
m54284U_191111_172039/128647185/ccs	PB_GM12878_R2	hg38_SIRV	chr15	44711513	44718136	+	4	938	41096	142485	ENSG00000166710.18	ENST00000558401.6	B2M	B2M-204	Known	Known	None	0.30000001192092896	None	None	None	None
m54284U_191110_105540/136644034/ccs	PB_GM12878_R1	hg38_SIRV	chr21	41426225	41459211	+	17	2789	54199	193895	ENSG00000157601.13	ENST00000398598.7	MX1	MX1-202	Known	Known	None	0.15000000596046448	None	None	None	None
3a0bb33f-7e25-4ab0-85ac-ccb11e89a2db	ONT_GM12878_R1	hg38_SIRV	chr3	10115696	10126882	+	3	821	9443	33990	ENSG00000254999.3	ENST00000530758.1	BRK1	BRK1-201	Known	Known	None	0.25	None	None	None	None
m54284U_191111_172039/137693927/ccs	PB_GM12878_R2	hg38_SIRV	chr4	17577503	17607968	+	13	1902	12740	47300	ENSG00000002549.12	ENST00000226299.8	LAP3	LAP3-201	Known	Known	None	0.10000000149011612	None	None	None	None
m54284U_191111_172039/102368653/ccs	PB_GM12878_R2	hg38_SIRV	chr5	32531834	32601246	+	6	698	15346	55076	ENSG00000113387.11	ENST00000512913.5	SUB1	SUB1-211	Known	Known	None	0.3499999940395355	None	None	None	None
m54284U_191111_172039/122160234/ccs	PB_GM12878_R2	hg38_SIRV	chr13	52653150	52680129	+	12	827	37434	247034	ENSG00000165416.14	ENCODEHT000247034	SUGT1	ENCODEHT000247034	Known	ISM	Prefix	0.44999998807907104	None	None	None	None
m54284U_191111_172039/163579960/ccs	PB_GM12878_R2	hg38_SIRV	chr7	5528716	5527158	-	3	1340	20784	234691	ENSG00000075624.14	ENCODEHT000234691	ACTB	ENCODEHT000234691	Known	ISM	Both	0.44999998807907104	None	None	None	None
m54284U_191111_172039/160630037/ccs	PB_GM12878_R2	hg38_SIRV	chr11	8682792	8685845	+	5	508	30933	106283	ENSG00000166441.12	ENST00000314138.10	RPL27A	RPL27A-201	Known	Known	None	0.10000000149011612	None	None	None	None
59628c44-e41a-40a5-a865-f35c42af2e00	ONT_GM12878_R1	hg38_SIRV	chr18	49491586	49488522	-	6	567	48769	173293	ENSG00000265681.7	ENST00000579408.5	RPL17	RPL17-205	Known	Known	None	0.550000011920929	None	None	None	None
be42baec-fed5-4410-85da-152ebe7f3574	ONT_GM12878_R2	hg38_SIRV	chr17	7312173	7312478	+	1	331	45314	246260	ENSG00000132507.17	ENCODEHT000246260	EIF5A	ENCODEHT000246260	Known	Genomic	None	0.25	None	None	None	None
m54284U_191111_172039/128647801/ccs	PB_GM12878_R2	hg38_SIRV	chr15	44711513	44718144	+	4	946	41096	142485	ENSG00000166710.18	ENST00000558401.6	B2M	B2M-204	Known	Known	None	0.20000000298023224	None	None	None	None
m54284U_191111_172039/168299328/ccs	PB_GM12878_R2	hg38_SIRV	chr16	3717518	3658040	-	18	2214	42822	149508	ENSG00000126602.10	ENST00000246957.9	TRAP1	TRAP1-201	Known	Known	None	0.05000000074505806	None	None	None	None
m54284U_191111_172039/65537757/ccs	PB_GM12878_R2	hg38_SIRV	chr21	41426292	41459216	+	16	2689	54199	246627	ENSG00000157601.13	ENCODEHT000246627	MX1	ENCODEHT000246627	Known	NIC	None	0.15000000596046448	None	None	None	None
m54284U_191110_105540/170656881/ccs	PB_GM12878_R1	hg38_SIRV	chr1	8878684	8861004	-	12	1775	298	1291	ENSG00000074800.15	ENST00000234590.10	ENO1	ENO1-201	Known	Known	None	0.15000000596046448	None	None	None	None
98be1ffe-147a-4308-823c-187b8320121a	ONT_GM12878_R2	hg38_SIRV	chr17	7312173	7312474	+	1	327	45314	246260	ENSG00000132507.17	ENCODEHT000246260	EIF5A	ENCODEHT000246260	Known	Genomic	None	0.30000001192092896	None	None	None	None
m54284U_191111_172039/138216045/ccs	PB_GM12878_R2	hg38_SIRV	chr4	17577503	17607968	+	13	1902	12740	47300	ENSG00000002549.12	ENST00000226299.8	LAP3	LAP3-201	Known	Known	None	0.10000000149011612	None	None	None	None
d8d44959-6def-4865-b17b-c24a5f7d9edb	ONT_GM12878_R2	hg38_SIRV	chr2	15186837	15166913	-	3	636	5542	247436	ENSG00000151779.12	ENCODEHT000247436	NBAS	ENCODEHT000247436	Known	ISM	Suffix	0.20000000298023224	None	None	None	None
m54284U_191111_172039/150864468/ccs	PB_GM12878_R2	hg38_SIRV	chr13	52652849	52680041	+	13	951	37434	247437	ENSG00000165416.14	ENCODEHT000247437	SUGT1	ENCODEHT000247437	Known	NIC	None	0.699999988079071	None	None	None	None
0790cb78-423b-40b8-8ec1-b0d604c63147	ONT_GM12878_R1	hg38_SIRV	chr3	10115696	10126911	+	3	844	9443	33990	ENSG00000254999.3	ENST00000530758.1	BRK1	BRK1-201	Known	Known	None	0.15000000596046448	None	None	None	None
m54284U_191111_172039/163840717/ccs	PB_GM12878_R2	hg38_SIRV	chr7	5529251	5527159	-	4	1436	20784	234684	ENSG00000075624.14	ENCODEHT000234684	ACTB	ENCODEHT000234684	Known	ISM	Suffix	0.44999998807907104	None	None	None	None
m54284U_191111_172039/35784023/ccs	PB_GM12878_R2	hg38_SIRV	chr5	32531849	32601956	+	7	1492	15346	247411	ENSG00000113387.11	ENCODEHT000247411	SUB1	ENCODEHT000247411	Known	NIC	None	0.25	None	None	None	None
ac9b422f-6c4b-4f79-be95-76943af80613	ONT_GM12878_R1	hg38_SIRV	chr18	49492468	49488522	-	7	576	48769	173296	ENSG00000265681.7	ENST00000580261.5	RPL17	RPL17-208	Known	Known	None	0.550000011920929	None	None	None	None
1f8306f0-b36b-46f9-911e-5d9ee2d552a1	ONT_GM12878_R2	hg38_SIRV	chr17	7312173	7312386	+	1	239	45314	246260	ENSG00000132507.17	ENCODEHT000246260	EIF5A	ENCODEHT000246260	Known	Genomic	None	0.10000000149011612	None	None	None	None
m54284U_191111_172039/128649673/ccs	PB_GM12878_R2	hg38_SIRV	chr15	44711513	44718144	+	4	946	41096	142485	ENSG00000166710.18	ENST00000558401.6	B2M	B2M-204	Known	Known	None	0.20000000298023224	None	None	None	None
e34cba8d-aa0e-4591-9331-8bbb97ce8646	ONT_GM12878_R2	hg38_SIRV	chr17	7312173	7312472	+	1	325	45314	246260	ENSG00000132507.17	ENCODEHT000246260	EIF5A	ENCODEHT000246260	Known	Genomic	None	0.4000000059604645	None	None	None	None
m54284U_191111_172039/160695841/ccs	PB_GM12878_R2	hg38_SIRV	chr11	8682792	8685846	+	5	509	30933	106283	ENSG00000166441.12	ENST00000314138.10	RPL27A	RPL27A-201	Known	Known	None	0.10000000149011612	None	None	None	None
m54284U_191111_172039/169410748/ccs	PB_GM12878_R2	hg38_SIRV	chr16	3717557	3658040	-	18	2253	42822	149508	ENSG00000126602.10	ENST00000246957.9	TRAP1	TRAP1-201	Known	Known	None	0.05000000074505806	None	None	None	None
7aa435db-bc55-4c70-b425-c7af59fe8d7d	ONT_GM12878_R1	hg38_SIRV	chr21	41426225	41459211	+	15	2527	54199	247438	ENSG00000157601.13	ENCODEHT000247438	MX1	ENCODEHT000247438	Known	NIC	None	0.15000000596046448	None	None	None	None
m54284U_191111_172039/138872565/ccs	PB_GM12878_R2	hg38_SIRV	chr4	17577503	17607679	+	13	1613	12740	47300	ENSG00000002549.12	ENST00000226299.8	LAP3	LAP3-201	Known	Known	None	0.4000000059604645	None	None	None	None
m54284U_191110_105540/170658372/ccs	PB_GM12878_R1	hg38_SIRV	chr1	8878684	8861004	-	12	1775	298	1291	ENSG00000074800.15	ENST00000234590.10	ENO1	ENO1-201	Known	Known	None	0.15000000596046448	None	None	None	None
m54284U_191111_172039/164104624/ccs	PB_GM12878_R2	hg38_SIRV	chr7	5530601	5527156	-	6	1804	20784	73194	ENSG00000075624.14	ENST00000331789.10	ACTB	ACTB-201	Known	Known	None	0.44999998807907104	None	None	None	None
e5c5c834-29b2-442f-bcba-e36897b36878	ONT_GM12878_R1	hg38_SIRV	chr18	49492468	49488522	-	7	576	48769	173296	ENSG00000265681.7	ENST00000580261.5	RPL17	RPL17-208	Known	Known	None	0.550000011920929	None	None	None	None
m54284U_191110_105540/1705885/ccs	PB_GM12878_R1	hg38_SIRV	chr5	32531837	32533823	+	1	1987	15346	247439	ENSG00000113387.11	ENCODEHT000247439	SUB1	ENCODEHT000247439	Known	Genomic	None	0.800000011920929	None	None	None	None
382096c2-1528-4bc7-829f-ef683aea3896	ONT_GM12878_R1	hg38_SIRV	chr3	10115696	10126884	+	3	817	9443	33990	ENSG00000254999.3	ENST00000530758.1	BRK1	BRK1-201	Known	Known	None	0.3499999940395355	None	None	None	None
m54284U_191111_172039/157221431/ccs	PB_GM12878_R2	hg38_SIRV	chr13	52652849	52688289	+	13	1528	37434	130975	ENSG00000165416.14	ENST00000310528.8	SUGT1	SUGT1-201	Known	Known	None	0.20000000298023224	None	None	None	None
m54284U_191111_172039/128715427/ccs	PB_GM12878_R2	hg38_SIRV	chr15	44711513	44718144	+	4	946	41096	142485	ENSG00000166710.18	ENST00000558401.6	B2M	B2M-204	Known	Known	None	0.20000000298023224	None	None	None	None
91c6aacc-cb05-43fc-8f40-4d358806b81a	ONT_GM12878_R2	hg38_SIRV	chr17	7312173	7312478	+	1	331	45314	246260	ENSG00000132507.17	ENCODEHT000246260	EIF5A	ENCODEHT000246260	Known	Genomic	None	0.25	None	None	None	None
m54284U_191111_172039/169936725/ccs	PB_GM12878_R2	hg38_SIRV	chr16	3717523	3658040	-	18	2219	42822	149508	ENSG00000126602.10	ENST00000246957.9	TRAP1	TRAP1-201	Known	Known	None	0.05000000074505806	None	None	None	None
m54284U_191111_172039/139462704/ccs	PB_GM12878_R2	hg38_SIRV	chr4	17577503	17607970	+	13	1904	12740	47300	ENSG00000002549.12	ENST00000226299.8	LAP3	LAP3-201	Known	Known	None	0.10000000149011612	None	None	None	None
m54284U_191110_105540/178849081/ccs	PB_GM12878_R1	hg38_SIRV	chr2	15275694	15166914	-	9	1737	5542	247440	ENSG00000151779.12	ENCODEHT000247440	NBAS	ENCODEHT000247440	Known	ISM	Suffix	0.20000000298023224	None	None	None	None
468ebb65-5dcb-46e3-b2f8-b47cf9597289	ONT_GM12878_R2	hg38_SIRV	chr17	7312173	7312479	+	1	324	45314	246260	ENSG00000132507.17	ENCODEHT000246260	EIF5A	ENCODEHT000246260	Known	Genomic	None	0.20000000298023224	None	None	None	None
9bfbd2e8-a6d2-402e-80ef-18eb4658299e	ONT_GM12878_R1	hg38_SIRV	chr18	49492419	49488522	-	7	727	48769	173294	ENSG00000265681.7	ENST00000579248.5	RPL17	RPL17-204	Known	Known	None	0.550000011920929	None	None	None	None
m54284U_191111_172039/164495816/ccs	PB_GM12878_R2	hg38_SIRV	chr7	5528334	5527158	-	3	958	20784	234691	ENSG00000075624.14	ENCODEHT000234691	ACTB	ENCODEHT000234691	Known	ISM	Both	0.44999998807907104	None	None	None	None
m54284U_191110_105540/1048655/ccs	PB_GM12878_R1	hg38_SIRV	chr21	41426226	41459211	+	17	2788	54199	193895	ENSG00000157601.13	ENST00000398598.7	MX1	MX1-202	Known	Known	None	0.15000000596046448	None	None	None	None
m54284U_191110_105540/170721337/ccs	PB_GM12878_R1	hg38_SIRV	chr1	8878688	8861004	-	12	1779	298	1291	ENSG00000074800.15	ENST00000234590.10	ENO1	ENO1-201	Known	Known	None	0.15000000596046448	None	None	None	None
m54284U_191111_172039/160959241/ccs	PB_GM12878_R2	hg38_SIRV	chr11	8682792	8685845	+	5	508	30933	106283	ENSG00000166441.12	ENST00000314138.10	RPL27A	RPL27A-201	Known	Known	None	0.10000000149011612	None	None	None	None
m54284U_191111_172039/128715603/ccs	PB_GM12878_R2	hg38_SIRV	chr15	44711513	44718142	+	4	944	41096	142485	ENSG00000166710.18	ENST00000558401.6	B2M	B2M-204	Known	Known	None	0.20000000298023224	None	None	None	None
5999fb15-b594-4dbd-a67e-f2769c071b27	ONT_GM12878_R2	hg38_SIRV	chr17	7312173	7312475	+	1	321	45314	246260	ENSG00000132507.17	ENCODEHT000246260	EIF5A	ENCODEHT000246260	Known	Genomic	None	0.30000001192092896	None	None	None	None
m54284U_191111_172039/159516954/ccs	PB_GM12878_R2	hg38_SIRV	chr13	52652784	52680147	+	12	941	37434	247136	ENSG00000165416.14	ENCODEHT000247136	SUGT1	ENCODEHT000247136	Known	ISM	Prefix	0.550000011920929	None	None	None	None
9b3358ca-bcea-4ac2-bf0b-85941cdf0feb	ONT_GM12878_R1	hg38_SIRV	chr3	10115696	10126890	+	3	829	9443	33990	ENSG00000254999.3	ENST00000530758.1	BRK1	BRK1-201	Known	Known	None	0.30000001192092896	None	None	None	None
m54284U_191111_172039/139526200/ccs	PB_GM12878_R2	hg38_SIRV	chr4	17577503	17607839	+	13	1773	12740	47300	ENSG00000002549.12	ENST00000226299.8	LAP3	LAP3-201	Known	Known	None	0.3499999940395355	None	None	None	None
m54284U_191110_105540/125764413/ccs	PB_GM12878_R1	hg38_SIRV	chr5	32531837	32601330	+	6	795	15346	55076	ENSG00000113387.11	ENST00000512913.5	SUB1	SUB1-211	Known	Known	None	0.10000000149011612	None	None	None	None
m54284U_191111_172039/170066799/ccs	PB_GM12878_R2	hg38_SIRV	chr16	3717524	3658040	-	18	2220	42822	149508	ENSG00000126602.10	ENST00000246957.9	TRAP1	TRAP1-201	Known	Known	None	0.05000000074505806	None	None	None	None
m54284U_191111_172039/164561618/ccs	PB_GM12878_R2	hg38_SIRV	chr7	5530601	5527156	-	6	1804	20784	73194	ENSG00000075624.14	ENST00000331789.10	ACTB	ACTB-201	Known	Known	None	0.44999998807907104	None	None	None	None
ce2acaea-7554-476e-aa99-e336d8df6567	ONT_GM12878_R2	hg38_SIRV	chr17	7312173	7312475	+	1	320	45314	246260	ENSG00000132507.17	ENCODEHT000246260	EIF5A	ENCODEHT000246260	Known	Genomic	None	0.30000001192092896	None	None	None	None
ddda2679-9f62-4d0d-a5dd-7be8af769ee2	ONT_GM12878_R1	hg38_SIRV	chr18	49492468	49488522	-	7	576	48769	173296	ENSG00000265681.7	ENST00000580261.5	RPL17	RPL17-208	Known	Known	None	0.550000011920929	None	None	None	None
m54284U_191110_105540/3211394/ccs	PB_GM12878_R1	hg38_SIRV	chr21	41426226	41459209	+	17	2786	54199	193895	ENSG00000157601.13	ENST00000398598.7	MX1	MX1-202	Known	Known	None	0.20000000298023224	None	None	None	None
m54284U_191111_172039/140575998/ccs	PB_GM12878_R2	hg38_SIRV	chr4	17577503	17607968	+	13	1902	12740	47300	ENSG00000002549.12	ENST00000226299.8	LAP3	LAP3-201	Known	Known	None	0.10000000149011612	None	None	None	None
m54284U_191111_172039/161022137/ccs	PB_GM12878_R2	hg38_SIRV	chr11	8682792	8685846	+	5	509	30933	106283	ENSG00000166441.12	ENST00000314138.10	RPL27A	RPL27A-201	Known	Known	None	0.10000000149011612	None	None	None	None
aa93da32-7a55-4143-8dc4-e3f9edd78874	ONT_GM12878_R1	hg38_SIRV	chr17	7312174	7312478	+	1	330	45314	246260	ENSG00000132507.17	ENCODEHT000246260	EIF5A	ENCODEHT000246260	Known	Genomic	None	0.25	None	None	None	None
m54284U_191111_172039/128843783/ccs	PB_GM12878_R2	hg38_SIRV	chr15	44711513	44718142	+	4	944	41096	142485	ENSG00000166710.18	ENST00000558401.6	B2M	B2M-204	Known	Known	None	0.20000000298023224	None	None	None	None
m54284U_191110_105540/170722405/ccs	PB_GM12878_R1	hg38_SIRV	chr1	8878685	8861004	-	12	1776	298	1291	ENSG00000074800.15	ENST00000234590.10	ENO1	ENO1-201	Known	Known	None	0.15000000596046448	None	None	None	None
m54284U_191110_105540/158467960/ccs	PB_GM12878_R1	hg38_SIRV	chr5	32531837	32601128	+	6	593	15346	55076	ENSG00000113387.11	ENST00000512913.5	SUB1	SUB1-211	Known	Known	None	0.20000000298023224	None	None	None	None
m54284U_191111_172039/177473365/ccs	PB_GM12878_R2	hg38_SIRV	chr13	52652849	52687859	+	13	1098	37434	130975	ENSG00000165416.14	ENST00000310528.8	SUGT1	SUGT1-201	Known	Known	None	0.25	None	None	None	None
m54284U_191111_172039/170263058/ccs	PB_GM12878_R2	hg38_SIRV	chr16	3717526	3658040	-	18	2222	42822	149508	ENSG00000126602.10	ENST00000246957.9	TRAP1	TRAP1-201	Known	Known	None	0.05000000074505806	None	None	None	None
m54284U_191110_105540/22152482/ccs	PB_GM12878_R1	hg38_SIRV	chr21	41426226	41459212	+	17	2789	54199	193895	ENSG00000157601.13	ENST00000398598.7	MX1	MX1-202	Known	Known	None	0.10000000149011612	None	None	None	None
m54284U_191111_172039/50071709/ccs	PB_GM12878_R2	hg38_SIRV	chr5	32531837	32601458	+	7	1115	15346	247441	ENSG00000113387.11	ENCODEHT000247441	SUB1	ENCODEHT000247441	Known	NNC	None	0.25	None	None	None	None
b5c941e8-1a54-43f7-803a-21ceffaa98ce	ONT_GM12878_R1	hg38_SIRV	chr17	7312174	7312478	+	1	323	45314	246260	ENSG00000132507.17	ENCODEHT000246260	EIF5A	ENCODEHT000246260	Known	Genomic	None	0.25	None	None	None	None
m54284U_191111_172039/140577011/ccs	PB_GM12878_R2	hg38_SIRV	chr4	17577503	17607970	+	13	1904	12740	47300	ENSG00000002549.12	ENST00000226299.8	LAP3	LAP3-201	Known	Known	None	0.10000000149011612	None	None	None	None
1f2b02ed-7016-4b35-a1b1-e24e4aec3711	ONT_GM12878_R1	hg38_SIRV	chr18	49491835	49488626	-	5	798	48769	238292	ENSG00000265681.7	ENCODEHT000238292	RPL17	ENCODEHT000238292	Known	NNC	None	0.550000011920929	None	None	None	None
47471235-8a88-476d-9dcc-88e29dfe6dd8	ONT_GM12878_R1	hg38_SIRV	chr3	10115696	10127189	+	3	1128	9443	33990	ENSG00000254999.3	ENST00000530758.1	BRK1	BRK1-201	Known	Known	None	0.25	None	None	None	None
m54284U_191111_172039/164693893/ccs	PB_GM12878_R2	hg38_SIRV	chr7	5528621	5527158	-	3	1245	20784	234691	ENSG00000075624.14	ENCODEHT000234691	ACTB	ENCODEHT000234691	Known	ISM	Both	0.44999998807907104	None	None	None	None
07ce5453-4637-4765-8b6c-db0f5601c91b	ONT_GM12878_R1	hg38_SIRV	chr2	15328314	15166914	-	16	2899	5542	247442	ENSG00000151779.12	ENCODEHT000247442	NBAS	ENCODEHT000247442	Known	ISM	Suffix	0.20000000298023224	None	None	None	None
19881dab-b23c-4f53-8229-e57f1d2f6ec2	ONT_GM12878_R1	hg38_SIRV	chr17	7312174	7312455	+	1	307	45314	246260	ENSG00000132507.17	ENCODEHT000246260	EIF5A	ENCODEHT000246260	Known	Genomic	None	0.550000011920929	None	None	None	None
m54284U_191110_105540/67831633/ccs	PB_GM12878_R1	hg38_SIRV	chr21	41426226	41459209	+	17	2792	54199	193895	ENSG00000157601.13	ENST00000398598.7	MX1	MX1-202	Known	Known	None	0.20000000298023224	None	None	None	None
m54284U_191110_105540/170722827/ccs	PB_GM12878_R1	hg38_SIRV	chr1	8878659	8861004	-	12	1750	298	1291	ENSG00000074800.15	ENST00000234590.10	ENO1	ENO1-201	Known	Known	None	0.15000000596046448	None	None	None	None
m54284U_191111_172039/173017189/ccs	PB_GM12878_R2	hg38_SIRV	chr16	3717518	3658040	-	18	2214	42822	149508	ENSG00000126602.10	ENST00000246957.9	TRAP1	TRAP1-201	Known	Known	None	0.05000000074505806	None	None	None	None
1afb57f9-c3fe-4768-861c-f4ca7ab8f03c	ONT_GM12878_R1	hg38_SIRV	chr13	52652857	52687884	+	12	1085	37434	247067	ENSG00000165416.14	ENCODEHT000247067	SUGT1	ENCODEHT000247067	Known	NIC	None	0.10000000149011612	None	None	None	None
m54284U_191111_172039/128975109/ccs	PB_GM12878_R2	hg38_SIRV	chr15	44711513	44718143	+	4	945	41096	142485	ENSG00000166710.18	ENST00000558401.6	B2M	B2M-204	Known	Known	None	0.20000000298023224	None	None	None	None
m54284U_191111_172039/161153492/ccs	PB_GM12878_R2	hg38_SIRV	chr11	8682792	8685844	+	5	507	30933	106283	ENSG00000166441.12	ENST00000314138.10	RPL27A	RPL27A-201	Known	Known	None	0.05000000074505806	None	None	None	None
m54284U_191111_172039/140838086/ccs	PB_GM12878_R2	hg38_SIRV	chr4	17577503	17607970	+	13	1904	12740	47300	ENSG00000002549.12	ENST00000226299.8	LAP3	LAP3-201	Known	Known	None	0.10000000149011612	None	None	None	None
9caaed36-4ebf-4aff-ba71-894ace5c1e61	ONT_GM12878_R1	hg38_SIRV	chr18	49491585	49488522	-	6	566	48769	173293	ENSG00000265681.7	ENST00000579408.5	RPL17	RPL17-205	Known	Known	None	0.550000011920929	None	None	None	None
fabb0bd2-acd9-4749-a593-b6b3febd1440	ONT_GM12878_R1	hg38_SIRV	chr17	7312174	7312478	+	1	330	45314	246260	ENSG00000132507.17	ENCODEHT000246260	EIF5A	ENCODEHT000246260	Known	Genomic	None	0.25	None	None	None	None
m54284U_191110_105540/78711360/ccs	PB_GM12878_R1	hg38_SIRV	chr21	41426226	41459213	+	17	2790	54199	193895	ENSG00000157601.13	ENST00000398598.7	MX1	MX1-202	Known	Known	None	0.10000000149011612	None	None	None	None
3fef2e07-765f-4b47-aa28-51bba14580b6	ONT_GM12878_R1	hg38_SIRV	chr17	7312174	7312478	+	1	330	45314	246260	ENSG00000132507.17	ENCODEHT000246260	EIF5A	ENCODEHT000246260	Known	Genomic	None	0.25	None	None	None	None
m54284U_191111_172039/173868098/ccs	PB_GM12878_R2	hg38_SIRV	chr16	3717554	3658040	-	18	2250	42822	149508	ENSG00000126602.10	ENST00000246957.9	TRAP1	TRAP1-201	Known	Known	None	0.05000000074505806	None	None	None	None
m54284U_191111_172039/51839214/ccs	PB_GM12878_R2	hg38_SIRV	chr5	32531837	32601329	+	5	710	15346	55075	ENSG00000113387.11	ENST00000506237.5	SUB1	SUB1-206	Known	Known	None	0.10000000149011612	None	None	None	None
m54284U_191111_172039/164694423/ccs	PB_GM12878_R2	hg38_SIRV	chr7	5529392	5527159	-	4	1577	20784	234684	ENSG00000075624.14	ENCODEHT000234684	ACTB	ENCODEHT000234684	Known	ISM	Suffix	0.44999998807907104	None	None	None	None
b22b1e5e-31a6-43f6-ae6a-f0a2f0cbebd1	ONT_GM12878_R1	hg38_SIRV	chr3	10115696	10126916	+	3	855	9443	33990	ENSG00000254999.3	ENST00000530758.1	BRK1	BRK1-201	Known	Known	None	0.20000000298023224	None	None	None	None
m54284U_191111_172039/140838499/ccs	PB_GM12878_R2	hg38_SIRV	chr4	17577503	17607968	+	13	1902	12740	47300	ENSG00000002549.12	ENST00000226299.8	LAP3	LAP3-201	Known	Known	None	0.10000000149011612	None	None	None	None
9727b3a2-30a0-4495-93ee-1c8faced0129	ONT_GM12878_R1	hg38_SIRV	chr18	49491586	49488522	-	6	567	48769	173293	ENSG00000265681.7	ENST00000579408.5	RPL17	RPL17-205	Known	Known	None	0.550000011920929	None	None	None	None
9209d544-d07c-4894-a624-888026bfd742	ONT_GM12878_R1	hg38_SIRV	chr13	52653137	52687896	+	11	1090	37434	247035	ENSG00000165416.14	ENCODEHT000247035	SUGT1	ENCODEHT000247035	Known	NNC	None	0.20000000298023224	None	None	None	None
2fc50d37-dc05-4fd2-99be-f39b9a496dd7	ONT_GM12878_R1	hg38_SIRV	chr17	7312174	7312487	+	1	333	45314	246260	ENSG00000132507.17	ENCODEHT000246260	EIF5A	ENCODEHT000246260	Known	Genomic	None	0.25	None	None	None	None
m54284U_191110_105540/138939012/ccs	PB_GM12878_R1	hg38_SIRV	chr21	41426250	41459214	+	17	2805	54199	246652	ENSG00000157601.13	ENCODEHT000246652	MX1	ENCODEHT000246652	Known	NIC	None	0.20000000298023224	None	None	None	None
m54284U_191111_172039/128976764/ccs	PB_GM12878_R2	hg38_SIRV	chr15	44711513	44718136	+	4	938	41096	142485	ENSG00000166710.18	ENST00000558401.6	B2M	B2M-204	Known	Known	None	0.30000001192092896	None	None	None	None
m54284U_191110_105540/170723566/ccs	PB_GM12878_R1	hg38_SIRV	chr1	8878685	8861004	-	12	1776	298	1291	ENSG00000074800.15	ENST00000234590.10	ENO1	ENO1-201	Known	Known	None	0.15000000596046448	None	None	None	None
b0990d5a-70f6-43a8-91a4-98c726b0ebc4	ONT_GM12878_R1	hg38_SIRV	chr2	15275944	15166914	-	9	1857	5542	247440	ENSG00000151779.12	ENCODEHT000247440	NBAS	ENCODEHT000247440	Known	ISM	Suffix	0.20000000298023224	None	None	None	None
m54284U_191111_172039/174065318/ccs	PB_GM12878_R2	hg38_SIRV	chr16	3717537	3658040	-	18	2233	42822	149508	ENSG00000126602.10	ENST00000246957.9	TRAP1	TRAP1-201	Known	Known	None	0.05000000074505806	None	None	None	None
1fb3108c-d909-4b7d-adf4-46884d1750f1	ONT_GM12878_R1	hg38_SIRV	chr17	7312174	7312487	+	1	328	45314	246260	ENSG00000132507.17	ENCODEHT000246260	EIF5A	ENCODEHT000246260	Known	Genomic	None	0.25	None	None	None	None
m54284U_191111_172039/161418021/ccs	PB_GM12878_R2	hg38_SIRV	chr11	8682792	8685843	+	5	506	30933	106283	ENSG00000166441.12	ENST00000314138.10	RPL27A	RPL27A-201	Known	Known	None	0.05000000074505806	None	None	None	None
m54284U_191110_105540/140970489/ccs	PB_GM12878_R1	hg38_SIRV	chr21	41426226	41459211	+	17	2788	54199	193895	ENSG00000157601.13	ENST00000398598.7	MX1	MX1-202	Known	Known	None	0.15000000596046448	None	None	None	None
357c121a-a010-42db-8bc7-996d619a7949	ONT_GM12878_R1	hg38_SIRV	chr18	49492468	49488522	-	7	576	48769	173296	ENSG00000265681.7	ENST00000580261.5	RPL17	RPL17-208	Known	Known	None	0.550000011920929	None	None	None	None
m54284U_191111_172039/164823054/ccs	PB_GM12878_R2	hg38_SIRV	chr7	5530601	5527156	-	6	1804	20784	73194	ENSG00000075624.14	ENST00000331789.10	ACTB	ACTB-201	Known	Known	None	0.44999998807907104	None	None	None	None
m54284U_191111_172039/140970395/ccs	PB_GM12878_R2	hg38_SIRV	chr4	17577503	17607966	+	13	1900	12740	47300	ENSG00000002549.12	ENST00000226299.8	LAP3	LAP3-201	Known	Known	None	0.05000000074505806	None	None	None	None
429f7d0e-f400-4330-bd19-199210b55618	ONT_GM12878_R1	hg38_SIRV	chr17	7312174	7312480	+	1	338	45314	246260	ENSG00000132507.17	ENCODEHT000246260	EIF5A	ENCODEHT000246260	Known	Genomic	None	0.20000000298023224	None	None	None	None
m54284U_191111_172039/65735134/ccs	PB_GM12878_R2	hg38_SIRV	chr5	32531837	32592710	+	6	1512	15346	247443	ENSG00000113387.11	ENCODEHT000247443	SUB1	ENCODEHT000247443	Known	NIC	None	0.5	None	None	None	None
7468aa96-8d87-4a90-a406-dfd33ac144fe	ONT_GM12878_R1	hg38_SIRV	chr13	52652849	52687848	+	11	1057	37434	247444	ENSG00000165416.14	ENCODEHT000247444	SUGT1	ENCODEHT000247444	Known	NIC	None	0.20000000298023224	None	None	None	None
m54284U_191111_172039/129043246/ccs	PB_GM12878_R2	hg38_SIRV	chr15	44711513	44718144	+	4	946	41096	142485	ENSG00000166710.18	ENST00000558401.6	B2M	B2M-204	Known	Known	None	0.20000000298023224	None	None	None	None
59fb4a53-9252-4966-a6d3-cf8e3e78e2a2	ONT_GM12878_R1	hg38_SIRV	chr17	7312174	7312478	+	1	330	45314	246260	ENSG00000132507.17	ENCODEHT000246260	EIF5A	ENCODEHT000246260	Known	Genomic	None	0.25	None	None	None	None
m54284U_191110_105540/141690988/ccs	PB_GM12878_R1	hg38_SIRV	chr21	41426226	41459211	+	17	2788	54199	193895	ENSG00000157601.13	ENST00000398598.7	MX1	MX1-202	Known	Known	None	0.15000000596046448	None	None	None	None
m54284U_191111_172039/174656181/ccs	PB_GM12878_R2	hg38_SIRV	chr16	3717532	3658040	-	18	2228	42822	149508	ENSG00000126602.10	ENST00000246957.9	TRAP1	TRAP1-201	Known	Known	None	0.05000000074505806	None	None	None	None
f466bae8-831a-460d-be2f-d77528990ee5	ONT_GM12878_R1	hg38_SIRV	chr3	10115696	10126914	+	3	823	9443	33990	ENSG00000254999.3	ENST00000530758.1	BRK1	BRK1-201	Known	Known	None	0.15000000596046448	None	None	None	None
m54284U_191110_105540/170788085/ccs	PB_GM12878_R1	hg38_SIRV	chr1	8878676	8861004	-	12	1767	298	1291	ENSG00000074800.15	ENST00000234590.10	ENO1	ENO1-201	Known	Known	None	0.15000000596046448	None	None	None	None
12296723-05c7-4bf2-9769-495a661b96e8	ONT_GM12878_R2	hg38_SIRV	chr2	15179109	15166914	-	2	532	5542	19263	ENSG00000151779.12	ENST00000485694.1	NBAS	NBAS-209	Known	Known	None	0.20000000298023224	None	None	None	None
m54284U_191111_172039/141164766/ccs	PB_GM12878_R2	hg38_SIRV	chr4	17577503	17607839	+	13	1773	12740	47300	ENSG00000002549.12	ENST00000226299.8	LAP3	LAP3-201	Known	Known	None	0.3499999940395355	None	None	None	None
b2c2eb16-f70e-467b-93f9-cca691150ab9	ONT_GM12878_R1	hg38_SIRV	chr18	49492468	49488522	-	7	576	48769	173296	ENSG00000265681.7	ENST00000580261.5	RPL17	RPL17-208	Known	Known	None	0.550000011920929	None	None	None	None
da3966f5-8aa9-4aea-9537-65183b4fac68	ONT_GM12878_R1	hg38_SIRV	chr13	52652849	52687829	+	13	1150	37434	247445	ENSG00000165416.14	ENCODEHT000247445	SUGT1	ENCODEHT000247445	Known	NNC	None	0.44999998807907104	None	None	None	None
4c96e719-c033-40f1-9655-5426188098a9	ONT_GM12878_R1	hg38_SIRV	chr17	7312174	7312478	+	1	330	45314	246260	ENSG00000132507.17	ENCODEHT000246260	EIF5A	ENCODEHT000246260	Known	Genomic	None	0.25	None	None	None	None
m54284U_191111_172039/165019942/ccs	PB_GM12878_R2	hg38_SIRV	chr7	5528640	5527158	-	3	1264	20784	234691	ENSG00000075624.14	ENCODEHT000234691	ACTB	ENCODEHT000234691	Known	ISM	Both	0.44999998807907104	None	None	None	None
m54284U_191111_172039/67633933/ccs	PB_GM12878_R2	hg38_SIRV	chr21	41426293	41459211	+	16	2683	54199	246627	ENSG00000157601.13	ENCODEHT000246627	MX1	ENCODEHT000246627	Known	NIC	None	0.25	None	None	None	None
m54284U_191111_172039/125371230/ccs	PB_GM12878_R2	hg38_SIRV	chr5	32531837	32601321	+	6	786	15346	55076	ENSG00000113387.11	ENST00000512913.5	SUB1	SUB1-211	Known	Known	None	0.30000001192092896	None	None	None	None
m54284U_191111_172039/129171899/ccs	PB_GM12878_R2	hg38_SIRV	chr15	44711513	44718142	+	4	944	41096	142485	ENSG00000166710.18	ENST00000558401.6	B2M	B2M-204	Known	Known	None	0.20000000298023224	None	None	None	None
48edc0a4-aa0d-4746-8ebf-f4c45482b663	ONT_GM12878_R1	hg38_SIRV	chr17	7312174	7312478	+	1	330	45314	246260	ENSG00000132507.17	ENCODEHT000246260	EIF5A	ENCODEHT000246260	Known	Genomic	None	0.25	None	None	None	None
m54284U_191111_172039/178390638/ccs	PB_GM12878_R2	hg38_SIRV	chr16	3674510	3658041	-	10	1265	42822	246042	ENSG00000126602.10	ENCODEHT000246042	TRAP1	ENCODEHT000246042	Known	ISM	Suffix	0.05000000074505806	None	None	None	None
m54284U_191111_172039/142149790/ccs	PB_GM12878_R2	hg38_SIRV	chr4	17577503	17607968	+	13	1902	12740	47300	ENSG00000002549.12	ENST00000226299.8	LAP3	LAP3-201	Known	Known	None	0.10000000149011612	None	None	None	None
fddb7e20-ea35-43e9-b031-8e275b6ad741	ONT_GM12878_R1	hg38_SIRV	chr18	49492470	49488522	-	7	578	48769	173296	ENSG00000265681.7	ENST00000580261.5	RPL17	RPL17-208	Known	Known	None	0.550000011920929	None	None	None	None
43df4076-a198-47ef-95a0-a78c014bc83c	ONT_GM12878_R2	hg38_SIRV	chr2	15234895	15166915	-	7	1279	5542	247434	ENSG00000151779.12	ENCODEHT000247434	NBAS	ENCODEHT000247434	Known	ISM	Suffix	0.20000000298023224	None	None	None	None
8abb68cf-d6b7-4caf-9d05-d7f32e6005b3	ONT_GM12878_R1	hg38_SIRV	chr3	10115593	10127189	+	3	851	9443	247369	ENSG00000254999.3	ENCODEHT000247369	BRK1	ENCODEHT000247369	Known	NIC	None	0.20000000298023224	None	None	None	None
m54284U_191111_172039/94110591/ccs	PB_GM12878_R2	hg38_SIRV	chr21	41426262	41459213	+	16	2706	54199	246642	ENSG00000157601.13	ENCODEHT000246642	MX1	ENCODEHT000246642	Known	NIC	None	0.20000000298023224	None	None	None	None
12d9e3fd-002f-48a8-a657-6f163b4c735e	ONT_GM12878_R2	hg38_SIRV	chr17	7312174	7312475	+	1	327	45314	246260	ENSG00000132507.17	ENCODEHT000246260	EIF5A	ENCODEHT000246260	Known	Genomic	None	0.30000001192092896	None	None	None	None
m54284U_191110_105540/170788447/ccs	PB_GM12878_R1	hg38_SIRV	chr1	8878684	8861004	-	12	1775	298	1291	ENSG00000074800.15	ENST00000234590.10	ENO1	ENO1-201	Known	Known	None	0.15000000596046448	None	None	None	None
m54284U_191111_172039/161809151/ccs	PB_GM12878_R2	hg38_SIRV	chr11	8682792	8685845	+	5	508	30933	106283	ENSG00000166441.12	ENST00000314138.10	RPL27A	RPL27A-201	Known	Known	None	0.10000000149011612	None	None	None	None
m54284U_191111_172039/165087604/ccs	PB_GM12878_R2	hg38_SIRV	chr7	5528477	5527158	-	3	1101	20784	234691	ENSG00000075624.14	ENCODEHT000234691	ACTB	ENCODEHT000234691	Known	ISM	Both	0.44999998807907104	None	None	None	None
m54284U_191111_172039/132712741/ccs	PB_GM12878_R2	hg38_SIRV	chr5	32531837	32601956	+	5	1337	15346	55075	ENSG00000113387.11	ENST00000506237.5	SUB1	SUB1-206	Known	Known	None	0.25	None	None	None	None
2490bde4-a176-43ec-8678-74e585a71a4f	ONT_GM12878_R1	hg38_SIRV	chr13	52652849	52687845	+	13	1179	37434	247446	ENSG00000165416.14	ENCODEHT000247446	SUGT1	ENCODEHT000247446	Known	NIC	None	0.10000000149011612	None	None	None	None
5bec2493-46c0-4625-b72f-7bbef3fe09d7	ONT_GM12878_R2	hg38_SIRV	chr17	7312174	7312482	+	1	328	45314	246260	ENSG00000132507.17	ENCODEHT000246260	EIF5A	ENCODEHT000246260	Known	Genomic	None	0.20000000298023224	None	None	None	None
m54284U_191111_172039/142739828/ccs	PB_GM12878_R2	hg38_SIRV	chr4	17577503	17607839	+	13	1773	12740	47300	ENSG00000002549.12	ENST00000226299.8	LAP3	LAP3-201	Known	Known	None	0.3499999940395355	None	None	None	None
m54284U_191111_172039/178586869/ccs	PB_GM12878_R2	hg38_SIRV	chr16	3691139	3658040	-	17	2094	42822	246604	ENSG00000126602.10	ENCODEHT000246604	TRAP1	ENCODEHT000246604	Known	ISM	Suffix	0.05000000074505806	None	None	None	None
m54284U_191111_172039/129172431/ccs	PB_GM12878_R2	hg38_SIRV	chr15	44711513	44718142	+	4	944	41096	142485	ENSG00000166710.18	ENST00000558401.6	B2M	B2M-204	Known	Known	None	0.20000000298023224	None	None	None	None
8a8fd6cb-c073-45e6-b203-373e64774657	ONT_GM12878_R1	hg38_SIRV	chr18	49491586	49488522	-	6	567	48769	173293	ENSG00000265681.7	ENST00000579408.5	RPL17	RPL17-205	Known	Known	None	0.550000011920929	None	None	None	None
m54284U_191111_172039/121112715/ccs	PB_GM12878_R2	hg38_SIRV	chr21	41426226	41459209	+	17	2786	54199	193895	ENSG00000157601.13	ENST00000398598.7	MX1	MX1-202	Known	Known	None	0.20000000298023224	None	None	None	None
3b0fd2d4-9025-4943-be92-050fe6eb13d9	ONT_GM12878_R2	hg38_SIRV	chr17	7312174	7312475	+	1	321	45314	246260	ENSG00000132507.17	ENCODEHT000246260	EIF5A	ENCODEHT000246260	Known	Genomic	None	0.30000001192092896	None	None	None	None
m54284U_191110_105540/152830556/ccs	PB_GM12878_R1	hg38_SIRV	chr2	15328270	15166915	-	16	2862	5542	247442	ENSG00000151779.12	ENCODEHT000247442	NBAS	ENCODEHT000247442	Known	ISM	Suffix	0.15000000596046448	None	None	None	None
m54284U_191111_172039/165152723/ccs	PB_GM12878_R2	hg38_SIRV	chr7	5529323	5527159	-	4	1508	20784	234684	ENSG00000075624.14	ENCODEHT000234684	ACTB	ENCODEHT000234684	Known	ISM	Suffix	0.44999998807907104	None	None	None	None
m54284U_191110_105540/170788532/ccs	PB_GM12878_R1	hg38_SIRV	chr1	8878684	8861004	-	12	1775	298	1291	ENSG00000074800.15	ENST00000234590.10	ENO1	ENO1-201	Known	Known	None	0.15000000596046448	None	None	None	None
137e9ae2-1a34-419e-ae2d-c33c59d25d97	ONT_GM12878_R1	hg38_SIRV	chr3	10115696	10126909	+	3	842	9443	33990	ENSG00000254999.3	ENST00000530758.1	BRK1	BRK1-201	Known	Known	None	0.20000000298023224	None	None	None	None
d756bd0c-a601-4471-bf9f-325f5a498873	ONT_GM12878_R2	hg38_SIRV	chr17	7312174	7312481	+	1	333	45314	246260	ENSG00000132507.17	ENCODEHT000246260	EIF5A	ENCODEHT000246260	Known	Genomic	None	0.20000000298023224	None	None	None	None
m54284U_191110_105540/163841133/ccs	PB_GM12878_R1	hg38_SIRV	chr5	32531840	32601305	+	5	683	15346	55075	ENSG00000113387.11	ENST00000506237.5	SUB1	SUB1-206	Known	Known	None	0.6499999761581421	None	None	None	None
18220dc6-6069-4479-b38d-e0475c54b34c	ONT_GM12878_R1	hg38_SIRV	chr18	49491577	49488522	-	6	558	48769	173293	ENSG00000265681.7	ENST00000579408.5	RPL17	RPL17-205	Known	Known	None	0.550000011920929	None	None	None	None
m54284U_191111_172039/178587564/ccs	PB_GM12878_R2	hg38_SIRV	chr16	3717518	3658040	-	18	2214	42822	149508	ENSG00000126602.10	ENST00000246957.9	TRAP1	TRAP1-201	Known	Known	None	0.05000000074505806	None	None	None	None
m54284U_191111_172039/142805370/ccs	PB_GM12878_R2	hg38_SIRV	chr4	17577503	17607968	+	13	1902	12740	47300	ENSG00000002549.12	ENST00000226299.8	LAP3	LAP3-201	Known	Known	None	0.10000000149011612	None	None	None	None
m54284U_191111_172039/136185609/ccs	PB_GM12878_R2	hg38_SIRV	chr21	41426226	41459211	+	17	2788	54199	193895	ENSG00000157601.13	ENST00000398598.7	MX1	MX1-202	Known	Known	None	0.15000000596046448	None	None	None	None
m54284U_191111_172039/161875416/ccs	PB_GM12878_R2	hg38_SIRV	chr11	8682792	8685848	+	5	511	30933	106283	ENSG00000166441.12	ENST00000314138.10	RPL27A	RPL27A-201	Known	Known	None	0.10000000149011612	None	None	None	None
3f41f3e0-7d8b-409a-90f4-bde078b81b78	ONT_GM12878_R1	hg38_SIRV	chr13	52652812	52687814	+	11	1037	37434	247112	ENSG00000165416.14	ENCODEHT000247112	SUGT1	ENCODEHT000247112	Known	NIC	None	0.30000001192092896	None	None	None	None
m54284U_191111_172039/32376240/ccs	PB_GM12878_R2	hg38_SIRV	chr2	15277133	15166916	-	10	2091	5542	247432	ENSG00000151779.12	ENCODEHT000247432	NBAS	ENCODEHT000247432	Known	ISM	Suffix	0.15000000596046448	None	None	None	None
659e5b7c-4d25-4786-9722-78f217d554e4	ONT_GM12878_R2	hg38_SIRV	chr17	7312174	7312476	+	1	328	45314	246260	ENSG00000132507.17	ENCODEHT000246260	EIF5A	ENCODEHT000246260	Known	Genomic	None	0.25	None	None	None	None
m54284U_191111_172039/129237769/ccs	PB_GM12878_R2	hg38_SIRV	chr15	44711513	44718144	+	4	946	41096	142485	ENSG00000166710.18	ENST00000558401.6	B2M	B2M-204	Known	Known	None	0.20000000298023224	None	None	None	None
m54284U_191111_172039/129368702/ccs	PB_GM12878_R2	hg38_SIRV	chr15	44711513	44718136	+	4	928	41096	247447	ENSG00000166710.18	ENCODEHT000247447	B2M	ENCODEHT000247447	Known	NIC	None	0.30000001192092896	None	None	None	None
m54284U_191111_172039/165216946/ccs	PB_GM12878_R2	hg38_SIRV	chr7	5530597	5527156	-	6	1800	20784	73194	ENSG00000075624.14	ENST00000331789.10	ACTB	ACTB-201	Known	Known	None	0.44999998807907104	None	None	None	None
m54284U_191110_105540/170918503/ccs	PB_GM12878_R1	hg38_SIRV	chr1	8878694	8861004	-	12	1785	298	1291	ENSG00000074800.15	ENST00000234590.10	ENO1	ENO1-201	Known	Known	None	0.15000000596046448	None	None	None	None
m54284U_191111_172039/154599915/ccs	PB_GM12878_R2	hg38_SIRV	chr21	41426293	41459213	+	16	2685	54199	246627	ENSG00000157601.13	ENCODEHT000246627	MX1	ENCODEHT000246627	Known	NIC	None	0.20000000298023224	None	None	None	None
m54284U_191111_172039/74320334/ccs	PB_GM12878_R2	hg38_SIRV	chr2	15313860	15166915	-	15	2798	5542	247448	ENSG00000151779.12	ENCODEHT000247448	NBAS	ENCODEHT000247448	Known	NNC	None	0.15000000596046448	None	None	None	None
72843eba-d4fb-4c31-9aef-b7337f72840a	ONT_GM12878_R2	hg38_SIRV	chr17	7312174	7312455	+	1	307	45314	246260	ENSG00000132507.17	ENCODEHT000246260	EIF5A	ENCODEHT000246260	Known	Genomic	None	0.550000011920929	None	None	None	None
180db9c0-eeac-430b-9f5a-01068a050d87	ONT_GM12878_R1	hg38_SIRV	chr18	49492468	49488522	-	7	576	48769	173296	ENSG00000265681.7	ENST00000580261.5	RPL17	RPL17-208	Known	Known	None	0.550000011920929	None	None	None	None
m54284U_191111_172039/134086747/ccs	PB_GM12878_R2	hg38_SIRV	chr5	32531840	32601331	+	6	793	15346	55076	ENSG00000113387.11	ENST00000512913.5	SUB1	SUB1-211	Known	Known	None	0.10000000149011612	None	None	None	None
m54284U_191111_172039/179242097/ccs	PB_GM12878_R2	hg38_SIRV	chr16	3717513	3658040	-	18	2209	42822	149508	ENSG00000126602.10	ENST00000246957.9	TRAP1	TRAP1-201	Known	Known	None	0.05000000074505806	None	None	None	None
db4ae7e1-123b-45bf-a6c9-61c8fc64115c	ONT_GM12878_R1	hg38_SIRV	chr3	10115696	10126881	+	3	807	9443	33990	ENSG00000254999.3	ENST00000530758.1	BRK1	BRK1-201	Known	Known	None	0.20000000298023224	None	None	None	None
m54284U_191111_172039/143262077/ccs	PB_GM12878_R2	hg38_SIRV	chr4	17577503	17607968	+	13	1902	12740	47300	ENSG00000002549.12	ENST00000226299.8	LAP3	LAP3-201	Known	Known	None	0.10000000149011612	None	None	None	None
fe5a9c51-c0aa-4349-b71c-8c3872161c7a	ONT_GM12878_R1	hg38_SIRV	chr13	52652839	52687882	+	11	1087	37434	247444	ENSG00000165416.14	ENCODEHT000247444	SUGT1	ENCODEHT000247444	Known	NIC	None	0.30000001192092896	None	None	None	None
m54284U_191111_172039/161876614/ccs	PB_GM12878_R2	hg38_SIRV	chr11	8682792	8685846	+	5	509	30933	106283	ENSG00000166441.12	ENST00000314138.10	RPL27A	RPL27A-201	Known	Known	None	0.10000000149011612	None	None	None	None
6f550db2-8731-4d74-893d-23ac9e9dde1d	ONT_GM12878_R1	hg38_SIRV	chr5	32531843	32601319	+	6	769	15346	247449	ENSG00000113387.11	ENCODEHT000247449	SUB1	ENCODEHT000247449	Known	NNC	None	0.3499999940395355	None	None	None	None
c189cd3a-d3f0-4ebf-9ec8-a9dec7fb9884	ONT_GM12878_R2	hg38_SIRV	chr17	7312174	7312478	+	1	330	45314	246260	ENSG00000132507.17	ENCODEHT000246260	EIF5A	ENCODEHT000246260	Known	Genomic	None	0.25	None	None	None	None
9de03211-ebff-401a-9d59-88243ab3bd71	ONT_GM12878_R1	hg38_SIRV	chr21	41426293	41459220	+	16	2684	54199	246627	ENSG00000157601.13	ENCODEHT000246627	MX1	ENCODEHT000246627	Known	NIC	None	0.10000000149011612	None	None	None	None
m54284U_191111_172039/165216961/ccs	PB_GM12878_R2	hg38_SIRV	chr7	5530597	5527156	-	6	1800	20784	73194	ENSG00000075624.14	ENST00000331789.10	ACTB	ACTB-201	Known	Known	None	0.44999998807907104	None	None	None	None
eb476dfe-fc66-4d7e-81c9-2c37c37a34ea	ONT_GM12878_R2	hg38_SIRV	chr13	52652849	52687854	+	12	1152	37434	247450	ENSG00000165416.14	ENCODEHT000247450	SUGT1	ENCODEHT000247450	Known	NNC	None	0.20000000298023224	None	None	None	None
3411ceaf-faea-4aa9-8620-8e9e223d512d	ONT_GM12878_R1	hg38_SIRV	chr21	41426226	41459214	+	16	2705	54199	247451	ENSG00000157601.13	ENCODEHT000247451	MX1	ENCODEHT000247451	Known	NNC	None	0.10000000149011612	None	None	None	None
fe1d174d-8637-462b-ab39-d4898b60fda1	ONT_GM12878_R1	hg38_SIRV	chr18	49491586	49488522	-	6	560	48769	173293	ENSG00000265681.7	ENST00000579408.5	RPL17	RPL17-205	Known	Known	None	0.550000011920929	None	None	None	None
m54284U_191110_105540/170920263/ccs	PB_GM12878_R1	hg38_SIRV	chr1	8878688	8861004	-	12	1779	298	1291	ENSG00000074800.15	ENST00000234590.10	ENO1	ENO1-201	Known	Known	None	0.15000000596046448	None	None	None	None
m54284U_191111_172039/143656854/ccs	PB_GM12878_R2	hg38_SIRV	chr4	17577503	17607966	+	13	1900	12740	47300	ENSG00000002549.12	ENST00000226299.8	LAP3	LAP3-201	Known	Known	None	0.05000000074505806	None	None	None	None
113f66a2-12a1-442e-b209-903d73c332dc	ONT_GM12878_R1	hg38_SIRV	chr16	3717457	3658040	-	18	2151	42822	246091	ENSG00000126602.10	ENCODEHT000246091	TRAP1	ENCODEHT000246091	Known	NIC	None	0.05000000074505806	None	None	None	None
112e57e5-8d52-41da-88e3-a751d71da631	ONT_GM12878_R2	hg38_SIRV	chr17	7312174	7312475	+	1	327	45314	246260	ENSG00000132507.17	ENCODEHT000246260	EIF5A	ENCODEHT000246260	Known	Genomic	None	0.30000001192092896	None	None	None	None
m54284U_191111_172039/129435080/ccs	PB_GM12878_R2	hg38_SIRV	chr15	44711513	44718144	+	4	946	41096	142485	ENSG00000166710.18	ENST00000558401.6	B2M	B2M-204	Known	Known	None	0.20000000298023224	None	None	None	None
84480b46-0e6e-42ce-9a8c-1bbd7c5f5d5b	ONT_GM12878_R2	hg38_SIRV	chr3	10115696	10126898	+	3	837	9443	33990	ENSG00000254999.3	ENST00000530758.1	BRK1	BRK1-201	Known	Known	None	0.3499999940395355	None	None	None	None
m54284U_191111_172039/165218252/ccs	PB_GM12878_R2	hg38_SIRV	chr7	5530601	5527156	-	6	1804	20784	73194	ENSG00000075624.14	ENST00000331789.10	ACTB	ACTB-201	Known	Known	None	0.44999998807907104	None	None	None	None
m54284U_191111_172039/162661648/ccs	PB_GM12878_R2	hg38_SIRV	chr11	8682792	8685846	+	5	509	30933	106283	ENSG00000166441.12	ENST00000314138.10	RPL27A	RPL27A-201	Known	Known	None	0.10000000149011612	None	None	None	None
1e8378bf-e060-4dff-beb7-568a9d130a58	ONT_GM12878_R1	hg38_SIRV	chr16	3717551	3658040	-	18	2259	42822	149508	ENSG00000126602.10	ENST00000246957.9	TRAP1	TRAP1-201	Known	Known	None	0.05000000074505806	None	None	None	None
07747602-02fa-4172-8bb3-25f06e66c53c	ONT_GM12878_R1	hg38_SIRV	chr18	49492448	49488522	-	7	732	48769	173299	ENSG00000265681.7	ENST00000578532.5	RPL17	RPL17-202	Known	Known	None	0.550000011920929	None	None	None	None
321d3ae6-e324-417a-9050-eb836fb949eb	ONT_GM12878_R2	hg38_SIRV	chr13	52652849	52687849	+	13	1171	37434	247452	ENSG00000165416.14	ENCODEHT000247452	SUGT1	ENCODEHT000247452	Known	NNC	None	0.20000000298023224	None	None	None	None
e3392ef7-a4b8-403b-811b-d2789b64f5e7	ONT_GM12878_R2	hg38_SIRV	chr17	7312174	7312440	+	1	292	45314	246260	ENSG00000132507.17	ENCODEHT000246260	EIF5A	ENCODEHT000246260	Known	Genomic	None	0.550000011920929	None	None	None	None
4c4ec45a-2d19-4d92-925a-86e71d91dcb0	ONT_GM12878_R1	hg38_SIRV	chr2	15379943	15166917	-	23	3852	5542	247433	ENSG00000151779.12	ENCODEHT000247433	NBAS	ENCODEHT000247433	Known	ISM	Suffix	0.15000000596046448	None	None	None	None
m54284U_191110_105540/171049232/ccs	PB_GM12878_R1	hg38_SIRV	chr1	8878689	8861004	-	12	1780	298	1291	ENSG00000074800.15	ENST00000234590.10	ENO1	ENO1-201	Known	Known	None	0.15000000596046448	None	None	None	None
m54284U_191111_172039/143657440/ccs	PB_GM12878_R2	hg38_SIRV	chr4	17577503	17607970	+	13	1904	12740	47300	ENSG00000002549.12	ENST00000226299.8	LAP3	LAP3-201	Known	Known	None	0.10000000149011612	None	None	None	None
m54284U_191111_172039/129565998/ccs	PB_GM12878_R2	hg38_SIRV	chr15	44711513	44718144	+	4	946	41096	142485	ENSG00000166710.18	ENST00000558401.6	B2M	B2M-204	Known	Known	None	0.20000000298023224	None	None	None	None
m54284U_191111_172039/112854502/ccs	PB_GM12878_R2	hg38_SIRV	chr5	32531846	32601325	+	5	697	15346	55075	ENSG00000113387.11	ENST00000506237.5	SUB1	SUB1-206	Known	Known	None	0.20000000298023224	None	None	None	None
m54284U_191110_105540/27853038/ccs	PB_GM12878_R1	hg38_SIRV	chr21	41426225	41449313	+	14	1654	54199	246691	ENSG00000157601.13	ENCODEHT000246691	MX1	ENCODEHT000246691	Known	ISM	Prefix	0.4000000059604645	None	None	None	None
73d4c2a6-d26a-443d-b58e-dc608c5f838d	ONT_GM12878_R2	hg38_SIRV	chr17	7312174	7312467	+	1	319	45314	246260	ENSG00000132507.17	ENCODEHT000246260	EIF5A	ENCODEHT000246260	Known	Genomic	None	0.3499999940395355	None	None	None	None
m54284U_191111_172039/165610398/ccs	PB_GM12878_R2	hg38_SIRV	chr7	5530596	5527156	-	6	1799	20784	73194	ENSG00000075624.14	ENST00000331789.10	ACTB	ACTB-201	Known	Known	None	0.44999998807907104	None	None	None	None
ca0463fd-7ab7-4d8a-b463-e1b82b5a1173	ONT_GM12878_R1	hg38_SIRV	chr18	49491586	49488522	-	6	567	48769	173293	ENSG00000265681.7	ENST00000579408.5	RPL17	RPL17-205	Known	Known	None	0.550000011920929	None	None	None	None
m54284U_191111_172039/162858520/ccs	PB_GM12878_R2	hg38_SIRV	chr11	8682792	8685845	+	5	508	30933	106283	ENSG00000166441.12	ENST00000314138.10	RPL27A	RPL27A-201	Known	Known	None	0.10000000149011612	None	None	None	None
79a7b66d-a64e-4524-8acf-007eedbe1d54	ONT_GM12878_R1	hg38_SIRV	chr16	3717513	3658040	-	18	2209	42822	149508	ENSG00000126602.10	ENST00000246957.9	TRAP1	TRAP1-201	Known	Known	None	0.05000000074505806	None	None	None	None
0144b916-73c8-4bdf-88eb-09e3ee8ec822	ONT_GM12878_R1	hg38_SIRV	chr2	15561296	15166916	-	52	7236	5542	247453	ENSG00000151779.12	ENCODEHT000247453	NBAS	ENCODEHT000247453	Known	NNC	None	0.15000000596046448	None	None	None	None
c23a4576-da0d-4b97-a07b-7dcacf60837a	ONT_GM12878_R2	hg38_SIRV	chr3	10115696	10126916	+	3	855	9443	33990	ENSG00000254999.3	ENST00000530758.1	BRK1	BRK1-201	Known	Known	None	0.20000000298023224	None	None	None	None
e77af77b-8d57-4e5f-9877-6b4836844bf2	ONT_GM12878_R2	hg38_SIRV	chr13	52652849	52687851	+	12	1161	37434	247454	ENSG00000165416.14	ENCODEHT000247454	SUGT1	ENCODEHT000247454	Known	NNC	None	0.20000000298023224	None	None	None	None
c3ef2652-e2c1-442d-b4f6-cb43d9005e49	ONT_GM12878_R2	hg38_SIRV	chr17	7312174	7312478	+	1	324	45314	246260	ENSG00000132507.17	ENCODEHT000246260	EIF5A	ENCODEHT000246260	Known	Genomic	None	0.25	None	None	None	None
m54284U_191110_105540/32836402/ccs	PB_GM12878_R1	hg38_SIRV	chr21	41426227	41459211	+	17	2787	54199	193895	ENSG00000157601.13	ENST00000398598.7	MX1	MX1-202	Known	Known	None	0.15000000596046448	None	None	None	None
df7e6321-868d-4b86-b935-c92c9529056a	ONT_GM12878_R1	hg38_SIRV	chr16	3717486	3658040	-	18	2159	42822	247455	ENSG00000126602.10	ENCODEHT000247455	TRAP1	ENCODEHT000247455	Known	NNC	None	0.05000000074505806	None	None	None	None
m54284U_191111_172039/144771682/ccs	PB_GM12878_R2	hg38_SIRV	chr4	17577503	17607968	+	13	1902	12740	47300	ENSG00000002549.12	ENST00000226299.8	LAP3	LAP3-201	Known	Known	None	0.10000000149011612	None	None	None	None
m54284U_191110_105540/171049650/ccs	PB_GM12878_R1	hg38_SIRV	chr1	8878688	8861004	-	12	1779	298	1291	ENSG00000074800.15	ENST00000234590.10	ENO1	ENO1-201	Known	Known	None	0.15000000596046448	None	None	None	None
m54284U_191111_172039/129566559/ccs	PB_GM12878_R2	hg38_SIRV	chr15	44711513	44718142	+	4	944	41096	142485	ENSG00000166710.18	ENST00000558401.6	B2M	B2M-204	Known	Known	None	0.20000000298023224	None	None	None	None
m54284U_191111_172039/165611346/ccs	PB_GM12878_R2	hg38_SIRV	chr7	5530601	5527156	-	6	1804	20784	73194	ENSG00000075624.14	ENST00000331789.10	ACTB	ACTB-201	Known	Known	None	0.44999998807907104	None	None	None	None
8b463e15-3c2b-45c5-8e7a-ad796abafed1	ONT_GM12878_R1	hg38_SIRV	chr18	49492468	49488522	-	7	576	48769	173296	ENSG00000265681.7	ENST00000580261.5	RPL17	RPL17-208	Known	Known	None	0.550000011920929	None	None	None	None
0a5bdd57-a930-4f05-aed5-2b90321d84b8	ONT_GM12878_R2	hg38_SIRV	chr17	7312174	7312478	+	1	330	45314	246260	ENSG00000132507.17	ENCODEHT000246260	EIF5A	ENCODEHT000246260	Known	Genomic	None	0.25	None	None	None	None
237a7663-195e-4567-a1ba-4376afe08e0c	ONT_GM12878_R1	hg38_SIRV	chr5	32531846	32601327	+	6	777	15346	55076	ENSG00000113387.11	ENST00000512913.5	SUB1	SUB1-211	Known	Known	None	0.10000000149011612	None	None	None	None
m54284U_191111_172039/145164575/ccs	PB_GM12878_R2	hg38_SIRV	chr4	17577503	17607965	+	13	1899	12740	47300	ENSG00000002549.12	ENST00000226299.8	LAP3	LAP3-201	Known	Known	None	0.0	None	None	None	None
4c2c0c43-29fa-4200-b553-0b158514b6d5	ONT_GM12878_R2	hg38_SIRV	chr3	10115696	10126878	+	3	814	9443	33990	ENSG00000254999.3	ENST00000530758.1	BRK1	BRK1-201	Known	Known	None	0.15000000596046448	None	None	None	None
m54284U_191110_105540/39913329/ccs	PB_GM12878_R1	hg38_SIRV	chr21	41426294	41459215	+	16	2686	54199	246627	ENSG00000157601.13	ENCODEHT000246627	MX1	ENCODEHT000246627	Known	NIC	None	0.20000000298023224	None	None	None	None
d0c7d1c7-3dbf-4c0e-902e-bf111555ffc8	ONT_GM12878_R1	hg38_SIRV	chr2	15234743	15166916	-	7	1305	5542	247456	ENSG00000151779.12	ENCODEHT000247456	NBAS	ENCODEHT000247456	Known	NNC	None	0.15000000596046448	None	None	None	None
d0b61fb5-4346-4e6d-b576-5038571e9897	ONT_GM12878_R2	hg38_SIRV	chr13	52652812	52687872	+	11	1087	37434	247112	ENSG00000165416.14	ENCODEHT000247112	SUGT1	ENCODEHT000247112	Known	NIC	None	0.20000000298023224	None	None	None	None
5c9032df-b1f3-4aca-acf1-6cb64de811d6	ONT_GM12878_R2	hg38_SIRV	chr17	7312174	7312478	+	1	324	45314	246260	ENSG00000132507.17	ENCODEHT000246260	EIF5A	ENCODEHT000246260	Known	Genomic	None	0.25	None	None	None	None
m54284U_191111_172039/162858817/ccs	PB_GM12878_R2	hg38_SIRV	chr11	8682792	8685846	+	5	509	30933	106283	ENSG00000166441.12	ENST00000314138.10	RPL27A	RPL27A-201	Known	Known	None	0.10000000149011612	None	None	None	None
m54284U_191111_172039/165807248/ccs	PB_GM12878_R2	hg38_SIRV	chr7	5528217	5527160	-	2	910	20784	234678	ENSG00000075624.14	ENCODEHT000234678	ACTB	ENCODEHT000234678	Known	ISM	Both	0.44999998807907104	None	None	None	None
0a32b749-aaa4-4639-aec9-089f8e5f94a5	ONT_GM12878_R1	hg38_SIRV	chr18	49492472	49488522	-	7	580	48769	173296	ENSG00000265681.7	ENST00000580261.5	RPL17	RPL17-208	Known	Known	None	0.550000011920929	None	None	None	None
1c74cfe6-2b70-4766-8348-d7e4d91b1958	ONT_GM12878_R1	hg38_SIRV	chr16	3717547	3658040	-	18	2243	42822	149508	ENSG00000126602.10	ENST00000246957.9	TRAP1	TRAP1-201	Known	Known	None	0.05000000074505806	None	None	None	None
m54284U_191111_172039/129762646/ccs	PB_GM12878_R2	hg38_SIRV	chr15	44711513	44718142	+	4	944	41096	142485	ENSG00000166710.18	ENST00000558401.6	B2M	B2M-204	Known	Known	None	0.20000000298023224	None	None	None	None
m54284U_191110_105540/171115717/ccs	PB_GM12878_R1	hg38_SIRV	chr1	8878686	8861004	-	12	1777	298	1291	ENSG00000074800.15	ENST00000234590.10	ENO1	ENO1-201	Known	Known	None	0.15000000596046448	None	None	None	None
m54284U_191110_105540/65603015/ccs	PB_GM12878_R1	hg38_SIRV	chr21	41426251	41459214	+	17	2804	54199	246652	ENSG00000157601.13	ENCODEHT000246652	MX1	ENCODEHT000246652	Known	NIC	None	0.20000000298023224	None	None	None	None
m54284U_191111_172039/145228345/ccs	PB_GM12878_R2	hg38_SIRV	chr4	17577503	17607968	+	13	1902	12740	47300	ENSG00000002549.12	ENST00000226299.8	LAP3	LAP3-201	Known	Known	None	0.10000000149011612	None	None	None	None
93bab206-6577-4fb6-b62f-b477fdc753b6	ONT_GM12878_R1	hg38_SIRV	chr5	32531846	32601129	+	6	585	15346	55076	ENSG00000113387.11	ENST00000512913.5	SUB1	SUB1-211	Known	Known	None	0.15000000596046448	None	None	None	None
8a2fff0c-d8b0-48ce-9183-88efc65d694d	ONT_GM12878_R2	hg38_SIRV	chr3	10115696	10126917	+	3	848	9443	33990	ENSG00000254999.3	ENST00000530758.1	BRK1	BRK1-201	Known	Known	None	0.20000000298023224	None	None	None	None
fc817e67-d919-4b3c-9eaf-9cc6bf4d9317	ONT_GM12878_R2	hg38_SIRV	chr13	52652863	52687868	+	12	1185	37434	247056	ENSG00000165416.14	ENCODEHT000247056	SUGT1	ENCODEHT000247056	Known	NIC	None	0.20000000298023224	None	None	None	None
56f3b3d6-4663-4701-ace0-9cb21d233089	ONT_GM12878_R1	hg38_SIRV	chr17	7312175	7312475	+	1	320	45314	246260	ENSG00000132507.17	ENCODEHT000246260	EIF5A	ENCODEHT000246260	Known	Genomic	None	0.30000001192092896	None	None	None	None
m54284U_191111_172039/165938687/ccs	PB_GM12878_R2	hg38_SIRV	chr7	5530597	5527156	-	6	1800	20784	73194	ENSG00000075624.14	ENST00000331789.10	ACTB	ACTB-201	Known	Known	None	0.44999998807907104	None	None	None	None
m54284U_191111_172039/162923570/ccs	PB_GM12878_R2	hg38_SIRV	chr11	8682792	8685842	+	5	505	30933	106283	ENSG00000166441.12	ENST00000314138.10	RPL27A	RPL27A-201	Known	Known	None	0.05000000074505806	None	None	None	None
d0465d6f-8d76-46ff-b3f9-c4491dcaa71f	ONT_GM12878_R1	hg38_SIRV	chr18	49491840	49488522	-	7	654	48769	238456	ENSG00000265681.7	ENCODEHT000238456	RPL17	ENCODEHT000238456	Known	ISM	Suffix	0.550000011920929	None	None	None	None
m54284U_191110_105540/98109101/ccs	PB_GM12878_R1	hg38_SIRV	chr21	41426294	41459214	+	16	2685	54199	246627	ENSG00000157601.13	ENCODEHT000246627	MX1	ENCODEHT000246627	Known	NIC	None	0.20000000298023224	None	None	None	None
41215db9-1f43-496c-af8d-43e89c246bc4	ONT_GM12878_R1	hg38_SIRV	chr17	7312175	7312480	+	1	323	45314	246260	ENSG00000132507.17	ENCODEHT000246260	EIF5A	ENCODEHT000246260	Known	Genomic	None	0.20000000298023224	None	None	None	None
430dcae2-edac-4be2-97a7-6613b65e3f77	ONT_GM12878_R2	hg38_SIRV	chr5	32531846	32601328	+	5	666	15346	55075	ENSG00000113387.11	ENST00000506237.5	SUB1	SUB1-206	Known	Known	None	0.10000000149011612	None	None	None	None
m54284U_191111_172039/145689062/ccs	PB_GM12878_R2	hg38_SIRV	chr4	17577503	17607968	+	13	1902	12740	47300	ENSG00000002549.12	ENST00000226299.8	LAP3	LAP3-201	Known	Known	None	0.10000000149011612	None	None	None	None
19552bb1-caae-486a-aa67-e359b44b81ad	ONT_GM12878_R1	hg38_SIRV	chr2	15238574	15166918	-	8	1355	5542	247430	ENSG00000151779.12	ENCODEHT000247430	NBAS	ENCODEHT000247430	Known	ISM	Suffix	0.15000000596046448	None	None	None	None
m54284U_191111_172039/129893535/ccs	PB_GM12878_R2	hg38_SIRV	chr15	44711513	44718151	+	4	953	41096	142485	ENSG00000166710.18	ENST00000558401.6	B2M	B2M-204	Known	Known	None	0.20000000298023224	None	None	None	None
a3902bda-bdce-4404-a29c-cff16546b2fc	ONT_GM12878_R2	hg38_SIRV	chr13	52652857	52687890	+	12	1091	37434	247067	ENSG00000165416.14	ENCODEHT000247067	SUGT1	ENCODEHT000247067	Known	NIC	None	0.20000000298023224	None	None	None	None
999fc7a9-9d39-47a9-8019-e0c4418caa73	ONT_GM12878_R1	hg38_SIRV	chr17	7312175	7312472	+	1	317	45314	246260	ENSG00000132507.17	ENCODEHT000246260	EIF5A	ENCODEHT000246260	Known	Genomic	None	0.4000000059604645	None	None	None	None
d30c1af9-918c-4eb1-9279-33603aa36ac9	ONT_GM12878_R1	hg38_SIRV	chr16	3672779	3658040	-	9	1115	42822	246148	ENSG00000126602.10	ENCODEHT000246148	TRAP1	ENCODEHT000246148	Known	ISM	Suffix	0.05000000074505806	None	None	None	None
51384991-ec68-423e-ad98-fa3f60635f64	ONT_GM12878_R2	hg38_SIRV	chr3	10115696	10126888	+	3	819	9443	33990	ENSG00000254999.3	ENST00000530758.1	BRK1	BRK1-201	Known	Known	None	0.3499999940395355	None	None	None	None
m54284U_191110_105540/107152525/ccs	PB_GM12878_R1	hg38_SIRV	chr21	41426251	41459216	+	17	2806	54199	246652	ENSG00000157601.13	ENCODEHT000246652	MX1	ENCODEHT000246652	Known	NIC	None	0.15000000596046448	None	None	None	None
m54284U_191110_105540/171181388/ccs	PB_GM12878_R1	hg38_SIRV	chr1	8878684	8861004	-	12	1775	298	1291	ENSG00000074800.15	ENST00000234590.10	ENO1	ENO1-201	Known	Known	None	0.15000000596046448	None	None	None	None
m54284U_191111_172039/166005469/ccs	PB_GM12878_R2	hg38_SIRV	chr7	5528593	5527158	-	3	1217	20784	234691	ENSG00000075624.14	ENCODEHT000234691	ACTB	ENCODEHT000234691	Known	ISM	Both	0.44999998807907104	None	None	None	None
baef4dda-3245-4140-96d5-132f3ebf8555	ONT_GM12878_R1	hg38_SIRV	chr18	49492468	49488522	-	7	576	48769	173296	ENSG00000265681.7	ENST00000580261.5	RPL17	RPL17-208	Known	Known	None	0.550000011920929	None	None	None	None
1c5155ce-d695-4ff4-91cb-7d86ac720359	ONT_GM12878_R2	hg38_SIRV	chr5	32531846	32601124	+	6	580	15346	55076	ENSG00000113387.11	ENST00000512913.5	SUB1	SUB1-211	Known	Known	None	0.20000000298023224	None	None	None	None
10c773b8-8a5a-44a6-b472-5fa7918898f7	ONT_GM12878_R1	hg38_SIRV	chr17	7312175	7312478	+	1	322	45314	246260	ENSG00000132507.17	ENCODEHT000246260	EIF5A	ENCODEHT000246260	Known	Genomic	None	0.25	None	None	None	None
m54284U_191111_172039/146999745/ccs	PB_GM12878_R2	hg38_SIRV	chr4	17577502	17597116	+	9	1016	12740	246250	ENSG00000002549.12	ENCODEHT000246250	LAP3	ENCODEHT000246250	Known	ISM	Prefix	0.44999998807907104	None	None	None	None
m54284U_191111_172039/162990714/ccs	PB_GM12878_R2	hg38_SIRV	chr11	8682792	8685847	+	5	510	30933	106283	ENSG00000166441.12	ENST00000314138.10	RPL27A	RPL27A-201	Known	Known	None	0.10000000149011612	None	None	None	None
m54284U_191110_105540/107806862/ccs	PB_GM12878_R1	hg38_SIRV	chr21	41426227	41459211	+	17	2787	54199	193895	ENSG00000157601.13	ENST00000398598.7	MX1	MX1-202	Known	Known	None	0.15000000596046448	None	None	None	None
e5c8a0be-d0d1-4398-b419-736554f2d33e	ONT_GM12878_R2	hg38_SIRV	chr13	52652849	52687848	+	11	1089	37434	247457	ENSG00000165416.14	ENCODEHT000247457	SUGT1	ENCODEHT000247457	Known	NIC	None	0.20000000298023224	None	None	None	None
5d6908c1-202a-4d4a-bfe2-058427e91f03	ONT_GM12878_R1	hg38_SIRV	chr16	3717503	3658040	-	18	2199	42822	149508	ENSG00000126602.10	ENST00000246957.9	TRAP1	TRAP1-201	Known	Known	None	0.05000000074505806	None	None	None	None
bdd79017-8c30-49c5-bbb9-f93171ce78d1	ONT_GM12878_R1	hg38_SIRV	chr2	15467717	15166916	-	35	5269	5542	247458	ENSG00000151779.12	ENCODEHT000247458	NBAS	ENCODEHT000247458	Known	ISM	Suffix	0.15000000596046448	None	None	None	None
0b35412f-eb25-437f-93b8-992ae1619472	ONT_GM12878_R1	hg38_SIRV	chr17	7312175	7312478	+	1	335	45314	246260	ENSG00000132507.17	ENCODEHT000246260	EIF5A	ENCODEHT000246260	Known	Genomic	None	0.25	None	None	None	None
m54284U_191111_172039/129960359/ccs	PB_GM12878_R2	hg38_SIRV	chr15	44711513	44718142	+	4	944	41096	142485	ENSG00000166710.18	ENST00000558401.6	B2M	B2M-204	Known	Known	None	0.20000000298023224	None	None	None	None
e88e85f9-1e1e-4fbb-ac7e-97f711006a8f	ONT_GM12878_R1	hg38_SIRV	chr18	49491585	49488522	-	6	566	48769	173293	ENSG00000265681.7	ENST00000579408.5	RPL17	RPL17-205	Known	Known	None	0.550000011920929	None	None	None	None
e0259237-95f5-4b69-9469-9d5cf93fe9fb	ONT_GM12878_R2	hg38_SIRV	chr5	32531846	32601222	+	5	594	15346	55075	ENSG00000113387.11	ENST00000506237.5	SUB1	SUB1-206	Known	Known	None	0.4000000059604645	None	None	None	None
m54284U_191111_172039/166134685/ccs	PB_GM12878_R2	hg38_SIRV	chr7	5529297	5527159	-	4	1482	20784	234684	ENSG00000075624.14	ENCODEHT000234684	ACTB	ENCODEHT000234684	Known	ISM	Suffix	0.44999998807907104	None	None	None	None
e89a8472-c668-45e9-acba-665edf5c225d	ONT_GM12878_R2	hg38_SIRV	chr3	10115696	10126876	+	3	809	9443	33990	ENSG00000254999.3	ENST00000530758.1	BRK1	BRK1-201	Known	Known	None	0.15000000596046448	None	None	None	None
971e0d3c-c884-4a27-a6ea-78a492c128a2	ONT_GM12878_R1	hg38_SIRV	chr17	7312175	7312478	+	1	329	45314	246260	ENSG00000132507.17	ENCODEHT000246260	EIF5A	ENCODEHT000246260	Known	Genomic	None	0.25	None	None	None	None
m54284U_191110_105540/171182154/ccs	PB_GM12878_R1	hg38_SIRV	chr1	8878655	8861004	-	12	1746	298	1291	ENSG00000074800.15	ENST00000234590.10	ENO1	ENO1-201	Known	Known	None	0.15000000596046448	None	None	None	None
m54284U_191111_172039/147916693/ccs	PB_GM12878_R2	hg38_SIRV	chr4	17577503	17607968	+	13	1902	12740	47300	ENSG00000002549.12	ENST00000226299.8	LAP3	LAP3-201	Known	Known	None	0.10000000149011612	None	None	None	None
m54284U_191110_105540/137298066/ccs	PB_GM12878_R1	hg38_SIRV	chr21	41426227	41459209	+	17	2785	54199	193895	ENSG00000157601.13	ENST00000398598.7	MX1	MX1-202	Known	Known	None	0.20000000298023224	None	None	None	None
e898f7e3-ab36-4b52-99bf-d43bfc73218f	ONT_GM12878_R1	hg38_SIRV	chr16	3717554	3658040	-	18	2250	42822	149508	ENSG00000126602.10	ENST00000246957.9	TRAP1	TRAP1-201	Known	Known	None	0.05000000074505806	None	None	None	None
m54284U_191111_172039/129960765/ccs	PB_GM12878_R2	hg38_SIRV	chr15	44711513	44718136	+	4	938	41096	142485	ENSG00000166710.18	ENST00000558401.6	B2M	B2M-204	Known	Known	None	0.30000001192092896	None	None	None	None
57c3fa70-ed1c-4a7a-9423-d7679d6cf086	ONT_GM12878_R1	hg38_SIRV	chr17	7312175	7312472	+	1	323	45314	246260	ENSG00000132507.17	ENCODEHT000246260	EIF5A	ENCODEHT000246260	Known	Genomic	None	0.4000000059604645	None	None	None	None
89e148a6-55e7-434b-ab83-c1e758ec398e	ONT_GM12878_R1	hg38_SIRV	chr2	15467382	15166916	-	33	5192	5542	247459	ENSG00000151779.12	ENCODEHT000247459	NBAS	ENCODEHT000247459	Known	NNC	None	0.15000000596046448	None	None	None	None
m54284U_191111_172039/162990930/ccs	PB_GM12878_R2	hg38_SIRV	chr11	8682792	8685845	+	5	508	30933	106283	ENSG00000166441.12	ENST00000314138.10	RPL27A	RPL27A-201	Known	Known	None	0.10000000149011612	None	None	None	None
a501be43-bdca-47f4-8202-284664c50a96	ONT_GM12878_R1	hg38_SIRV	chr18	49491586	49488522	-	6	567	48769	173293	ENSG00000265681.7	ENST00000579408.5	RPL17	RPL17-205	Known	Known	None	0.550000011920929	None	None	None	None
m54284U_191111_172039/148111761/ccs	PB_GM12878_R2	hg38_SIRV	chr4	17577503	17607967	+	13	1901	12740	47300	ENSG00000002549.12	ENST00000226299.8	LAP3	LAP3-201	Known	Known	None	0.05000000074505806	None	None	None	None
1f4cfec1-5ed4-41ab-b4a5-7a738b725da0	ONT_GM12878_R1	hg38_SIRV	chr17	7312175	7312478	+	1	329	45314	246260	ENSG00000132507.17	ENCODEHT000246260	EIF5A	ENCODEHT000246260	Known	Genomic	None	0.25	None	None	None	None
67d5193e-32ec-4f46-a03c-6b41499dfe57	ONT_GM12878_R2	hg38_SIRV	chr5	32531846	32601317	+	6	767	15346	55076	ENSG00000113387.11	ENST00000512913.5	SUB1	SUB1-211	Known	Known	None	0.4000000059604645	None	None	None	None
m54284U_191111_172039/166332129/ccs	PB_GM12878_R2	hg38_SIRV	chr7	5530597	5527156	-	6	1800	20784	73194	ENSG00000075624.14	ENST00000331789.10	ACTB	ACTB-201	Known	Known	None	0.44999998807907104	None	None	None	None
m54284U_191110_105540/138873237/ccs	PB_GM12878_R1	hg38_SIRV	chr21	41426227	41459209	+	17	2771	54199	247460	ENSG00000157601.13	ENCODEHT000247460	MX1	ENCODEHT000247460	Known	NIC	None	0.20000000298023224	None	None	None	None
m54284U_191111_172039/135857812/ccs	PB_GM12878_R2	hg38_SIRV	chr13	52652785	52680117	+	12	916	37434	247136	ENSG00000165416.14	ENCODEHT000247136	SUGT1	ENCODEHT000247136	Known	ISM	Prefix	0.4000000059604645	None	None	None	None
1dec89a1-1343-463c-82a5-05109ce70243	ONT_GM12878_R2	hg38_SIRV	chr17	7312175	7312474	+	1	316	45314	246260	ENSG00000132507.17	ENCODEHT000246260	EIF5A	ENCODEHT000246260	Known	Genomic	None	0.30000001192092896	None	None	None	None
m54284U_191111_172039/130089296/ccs	PB_GM12878_R2	hg38_SIRV	chr15	44711513	44718125	+	4	927	41096	142485	ENSG00000166710.18	ENST00000558401.6	B2M	B2M-204	Known	Known	None	0.6000000238418579	None	None	None	None
4410556f-5556-445f-b932-4fa79653474e	ONT_GM12878_R2	hg38_SIRV	chr3	10115696	10126914	+	3	849	9443	33990	ENSG00000254999.3	ENST00000530758.1	BRK1	BRK1-201	Known	Known	None	0.15000000596046448	None	None	None	None
m54284U_191111_172039/148767668/ccs	PB_GM12878_R2	hg38_SIRV	chr4	17577502	17607967	+	13	1891	12740	245884	ENSG00000002549.12	ENCODEHT000245884	LAP3	ENCODEHT000245884	Known	NNC	None	0.10000000149011612	None	None	None	None
f6504ad1-6a78-45a1-843a-e0a04c82eb5f	ONT_GM12878_R2	hg38_SIRV	chr17	7312175	7312480	+	1	317	45314	246260	ENSG00000132507.17	ENCODEHT000246260	EIF5A	ENCODEHT000246260	Known	Genomic	None	0.20000000298023224	None	None	None	None
m54284U_191110_105540/171245855/ccs	PB_GM12878_R1	hg38_SIRV	chr1	8878686	8861004	-	12	1777	298	1291	ENSG00000074800.15	ENST00000234590.10	ENO1	ENO1-201	Known	Known	None	0.15000000596046448	None	None	None	None
f5585b82-6fab-4039-a20c-d58fdb727992	ONT_GM12878_R2	hg38_SIRV	chr16	3664369	3658041	-	6	733	42822	246023	ENSG00000126602.10	ENCODEHT000246023	TRAP1	ENCODEHT000246023	Known	ISM	Suffix	0.05000000074505806	None	None	None	None
a0c4367e-1231-4a9c-acb9-290c151b9547	ONT_GM12878_R1	hg38_SIRV	chr18	49491586	49488522	-	6	567	48769	173293	ENSG00000265681.7	ENST00000579408.5	RPL17	RPL17-205	Known	Known	None	0.550000011920929	None	None	None	None
m54284U_191110_105540/164037098/ccs	PB_GM12878_R1	hg38_SIRV	chr21	41426294	41459220	+	16	2691	54199	246627	ENSG00000157601.13	ENCODEHT000246627	MX1	ENCODEHT000246627	Known	NIC	None	0.10000000149011612	None	None	None	None
9300c09c-760c-43da-8f41-fce7d25e934c	ONT_GM12878_R2	hg38_SIRV	chr17	7312175	7312479	+	1	336	45314	246260	ENSG00000132507.17	ENCODEHT000246260	EIF5A	ENCODEHT000246260	Known	Genomic	None	0.20000000298023224	None	None	None	None
m54284U_191111_172039/162465387/ccs	PB_GM12878_R2	hg38_SIRV	chr13	52652879	52680157	+	13	953	37434	247037	ENSG00000165416.14	ENCODEHT000247037	SUGT1	ENCODEHT000247037	Known	ISM	Prefix	0.699999988079071	None	None	None	None
ddf04175-018c-4cf9-9bc9-6605528f25ed	ONT_GM12878_R1	hg38_SIRV	chr5	32531847	32601447	+	6	856	15346	247461	ENSG00000113387.11	ENCODEHT000247461	SUB1	ENCODEHT000247461	Known	NIC	None	0.30000001192092896	None	None	None	None
m54284U_191111_172039/163447957/ccs	PB_GM12878_R2	hg38_SIRV	chr11	8682792	8685847	+	5	510	30933	106283	ENSG00000166441.12	ENST00000314138.10	RPL27A	RPL27A-201	Known	Known	None	0.10000000149011612	None	None	None	None
e30655ca-b12e-47ac-a6c4-2f8d0ca87369	ONT_GM12878_R1	hg38_SIRV	chr2	15238669	15166918	-	8	1452	5542	247430	ENSG00000151779.12	ENCODEHT000247430	NBAS	ENCODEHT000247430	Known	ISM	Suffix	0.15000000596046448	None	None	None	None
m54284U_191111_172039/130091731/ccs	PB_GM12878_R2	hg38_SIRV	chr15	44711513	44718142	+	4	944	41096	142485	ENSG00000166710.18	ENST00000558401.6	B2M	B2M-204	Known	Known	None	0.20000000298023224	None	None	None	None
86300001-4ca8-4794-a235-b34c0ae36736	ONT_GM12878_R2	hg38_SIRV	chr17	7312175	7312475	+	1	318	45314	246260	ENSG00000132507.17	ENCODEHT000246260	EIF5A	ENCODEHT000246260	Known	Genomic	None	0.30000001192092896	None	None	None	None
m54284U_191111_172039/148767726/ccs	PB_GM12878_R2	hg38_SIRV	chr4	17577503	17607921	+	13	1855	12740	47300	ENSG00000002549.12	ENST00000226299.8	LAP3	LAP3-201	Known	Known	None	0.3499999940395355	None	None	None	None
m54284U_191111_172039/166790973/ccs	PB_GM12878_R2	hg38_SIRV	chr7	5530601	5527156	-	6	1804	20784	73194	ENSG00000075624.14	ENST00000331789.10	ACTB	ACTB-201	Known	Known	None	0.44999998807907104	None	None	None	None
19dbab33-a63b-4cb4-823e-016bad7fc75e	ONT_GM12878_R1	hg38_SIRV	chr18	49492468	49488522	-	7	576	48769	173296	ENSG00000265681.7	ENST00000580261.5	RPL17	RPL17-208	Known	Known	None	0.550000011920929	None	None	None	None
m54284U_191110_105540/173869095/ccs	PB_GM12878_R1	hg38_SIRV	chr21	41426294	41459215	+	16	2686	54199	246627	ENSG00000157601.13	ENCODEHT000246627	MX1	ENCODEHT000246627	Known	NIC	None	0.20000000298023224	None	None	None	None
a9c3e5d6-320a-48f9-93ca-4afb9301f3e2	ONT_GM12878_R2	hg38_SIRV	chr17	7312175	7312469	+	1	320	45314	246260	ENSG00000132507.17	ENCODEHT000246260	EIF5A	ENCODEHT000246260	Known	Genomic	None	0.3499999940395355	None	None	None	None
7482cd9d-785a-43f5-9203-507be2b46a61	ONT_GM12878_R2	hg38_SIRV	chr17	7312175	7312478	+	1	329	45314	246260	ENSG00000132507.17	ENCODEHT000246260	EIF5A	ENCODEHT000246260	Known	Genomic	None	0.25	None	None	None	None
d0d5e958-2491-44ce-b4c9-0f279ece1123	ONT_GM12878_R2	hg38_SIRV	chr16	3664335	3658041	-	6	699	42822	246023	ENSG00000126602.10	ENCODEHT000246023	TRAP1	ENCODEHT000246023	Known	ISM	Suffix	0.05000000074505806	None	None	None	None
m54284U_191111_172039/166660210/ccs	PB_GM12878_R2	hg38_SIRV	chr13	52653151	52680165	+	12	862	37434	247034	ENSG00000165416.14	ENCODEHT000247034	SUGT1	ENCODEHT000247034	Known	ISM	Prefix	0.6499999761581421	None	None	None	None
77553578-d68e-4814-9a1e-a7eff052f615	ONT_GM12878_R2	hg38_SIRV	chr3	10115696	10126921	+	3	840	9443	33990	ENSG00000254999.3	ENST00000530758.1	BRK1	BRK1-201	Known	Known	None	0.15000000596046448	None	None	None	None
m54284U_191110_105540/171246656/ccs	PB_GM12878_R1	hg38_SIRV	chr1	8878711	8861004	-	12	1802	298	1291	ENSG00000074800.15	ENST00000234590.10	ENO1	ENO1-201	Known	Known	None	0.15000000596046448	None	None	None	None
m54284U_191111_172039/149029345/ccs	PB_GM12878_R2	hg38_SIRV	chr4	17577503	17607966	+	13	1900	12740	47300	ENSG00000002549.12	ENST00000226299.8	LAP3	LAP3-201	Known	Known	None	0.05000000074505806	None	None	None	None
0087ee17-5930-405b-9970-14032c65e8bc	ONT_GM12878_R2	hg38_SIRV	chr17	7312175	7312480	+	1	331	45314	246260	ENSG00000132507.17	ENCODEHT000246260	EIF5A	ENCODEHT000246260	Known	Genomic	None	0.20000000298023224	None	None	None	None
m54284U_191110_105540/175375405/ccs	PB_GM12878_R1	hg38_SIRV	chr21	41426227	41459212	+	17	2788	54199	193895	ENSG00000157601.13	ENST00000398598.7	MX1	MX1-202	Known	Known	None	0.10000000149011612	None	None	None	None
m54284U_191111_172039/130155894/ccs	PB_GM12878_R2	hg38_SIRV	chr15	44711513	44718136	+	4	938	41096	142485	ENSG00000166710.18	ENST00000558401.6	B2M	B2M-204	Known	Known	None	0.30000001192092896	None	None	None	None
07a4b630-935e-4c8e-b066-4754483dc5fa	ONT_GM12878_R1	hg38_SIRV	chr18	49491576	49488522	-	6	557	48769	173293	ENSG00000265681.7	ENST00000579408.5	RPL17	RPL17-205	Known	Known	None	0.550000011920929	None	None	None	None
9a67b48b-0b4a-4e74-8502-c6111c0b8033	ONT_GM12878_R1	hg38_SIRV	chr5	32531847	32601322	+	6	771	15346	55076	ENSG00000113387.11	ENST00000512913.5	SUB1	SUB1-211	Known	Known	None	0.25	None	None	None	None
m54284U_191111_172039/163580292/ccs	PB_GM12878_R2	hg38_SIRV	chr11	8682792	8685842	+	5	505	30933	106283	ENSG00000166441.12	ENST00000314138.10	RPL27A	RPL27A-201	Known	Known	None	0.05000000074505806	None	None	None	None
d61f907c-2e9c-4aac-beea-a790b8efbd7a	ONT_GM12878_R2	hg38_SIRV	chr17	7312175	7312475	+	1	326	45314	246260	ENSG00000132507.17	ENCODEHT000246260	EIF5A	ENCODEHT000246260	Known	Genomic	None	0.30000001192092896	None	None	None	None
82489353-a3d0-4d46-9b40-7c7344145dfa	ONT_GM12878_R2	hg38_SIRV	chr2	15218906	15166916	-	4	821	5542	247462	ENSG00000151779.12	ENCODEHT000247462	NBAS	ENCODEHT000247462	Known	NIC	None	0.15000000596046448	None	None	None	None
621dcd1c-54ba-49fd-8b4c-c2b8d3737ace	ONT_GM12878_R1	hg38_SIRV	chr13	52652850	52687820	+	13	1058	37434	130975	ENSG00000165416.14	ENST00000310528.8	SUGT1	SUGT1-201	Known	Known	None	0.6000000238418579	None	None	None	None
35f1c630-8215-48e2-816d-86d0d8b6a176	ONT_GM12878_R2	hg38_SIRV	chr16	3717509	3658040	-	18	2199	42822	149508	ENSG00000126602.10	ENST00000246957.9	TRAP1	TRAP1-201	Known	Known	None	0.05000000074505806	None	None	None	None
m54284U_191111_172039/149226394/ccs	PB_GM12878_R2	hg38_SIRV	chr4	17577503	17607968	+	13	1902	12740	47300	ENSG00000002549.12	ENST00000226299.8	LAP3	LAP3-201	Known	Known	None	0.10000000149011612	None	None	None	None
m54284U_191111_172039/43778461/ccs	PB_GM12878_R2	hg38_SIRV	chr21	41426294	41459214	+	16	2685	54199	246627	ENSG00000157601.13	ENCODEHT000246627	MX1	ENCODEHT000246627	Known	NIC	None	0.20000000298023224	None	None	None	None
c6e6d974-29ef-468e-b703-6d19488221a4	ONT_GM12878_R1	hg38_SIRV	chr17	7312176	7312469	+	1	325	45314	246260	ENSG00000132507.17	ENCODEHT000246260	EIF5A	ENCODEHT000246260	Known	Genomic	None	0.3499999940395355	None	None	None	None
3a98b4e0-2982-47c3-afbe-f14a5ce4f8db	ONT_GM12878_R2	hg38_SIRV	chr3	10115696	10126897	+	3	828	9443	33990	ENSG00000254999.3	ENST00000530758.1	BRK1	BRK1-201	Known	Known	None	0.3499999940395355	None	None	None	None
dd32d813-43cf-4200-acb0-952908e7f7bc	ONT_GM12878_R1	hg38_SIRV	chr18	49491584	49488522	-	6	565	48769	173293	ENSG00000265681.7	ENST00000579408.5	RPL17	RPL17-205	Known	Known	None	0.550000011920929	None	None	None	None
m54284U_191110_105540/171247481/ccs	PB_GM12878_R1	hg38_SIRV	chr1	8878689	8861004	-	12	1780	298	1291	ENSG00000074800.15	ENST00000234590.10	ENO1	ENO1-201	Known	Known	None	0.15000000596046448	None	None	None	None
m54284U_191111_172039/65472473/ccs	PB_GM12878_R2	hg38_SIRV	chr21	41426227	41459211	+	17	2787	54199	193895	ENSG00000157601.13	ENST00000398598.7	MX1	MX1-202	Known	Known	None	0.15000000596046448	None	None	None	None
m54284U_191111_172039/130156933/ccs	PB_GM12878_R2	hg38_SIRV	chr15	44711513	44718141	+	4	943	41096	142485	ENSG00000166710.18	ENST00000558401.6	B2M	B2M-204	Known	Known	None	0.20000000298023224	None	None	None	None
2b41c6ff-d95c-4515-a586-9a85a47d8afc	ONT_GM12878_R1	hg38_SIRV	chr5	32531847	32601290	+	6	745	15346	55076	ENSG00000113387.11	ENST00000512913.5	SUB1	SUB1-211	Known	Known	None	0.3499999940395355	None	None	None	None
bb12a79d-0fcc-489a-8de5-e0d9259a4e6b	ONT_GM12878_R1	hg38_SIRV	chr17	7312176	7312474	+	1	314	45314	246260	ENSG00000132507.17	ENCODEHT000246260	EIF5A	ENCODEHT000246260	Known	Genomic	None	0.30000001192092896	None	None	None	None
m54284U_191111_172039/150536802/ccs	PB_GM12878_R2	hg38_SIRV	chr4	17577503	17607970	+	13	1904	12740	47300	ENSG00000002549.12	ENST00000226299.8	LAP3	LAP3-201	Known	Known	None	0.10000000149011612	None	None	None	None
m54284U_191111_172039/166856943/ccs	PB_GM12878_R2	hg38_SIRV	chr7	5528391	5527158	-	3	1015	20784	234691	ENSG00000075624.14	ENCODEHT000234691	ACTB	ENCODEHT000234691	Known	ISM	Both	0.44999998807907104	None	None	None	None
f59bb877-82d8-47bb-91d7-31ae2d4f6973	ONT_GM12878_R1	hg38_SIRV	chr13	52652850	52687853	+	13	1178	37434	247463	ENSG00000165416.14	ENCODEHT000247463	SUGT1	ENCODEHT000247463	Known	NIC	None	0.25	None	None	None	None
cfb9b1cd-99c2-4fdb-9986-92acf1ac40a2	ONT_GM12878_R2	hg38_SIRV	chr16	3672821	3658040	-	8	1094	42822	247464	ENSG00000126602.10	ENCODEHT000247464	TRAP1	ENCODEHT000247464	Known	ISM	Suffix	0.05000000074505806	None	None	None	None
m54284U_191111_172039/164167791/ccs	PB_GM12878_R2	hg38_SIRV	chr11	8682792	8685834	+	5	497	30933	106283	ENSG00000166441.12	ENST00000314138.10	RPL27A	RPL27A-201	Known	Known	None	0.15000000596046448	None	None	None	None
m54284U_191111_172039/78512681/ccs	PB_GM12878_R2	hg38_SIRV	chr21	41426227	41459207	+	17	2783	54199	193895	ENSG00000157601.13	ENST00000398598.7	MX1	MX1-202	Known	Known	None	0.20000000298023224	None	None	None	None
213d17bc-58b9-40ec-964e-2d4b0e7895c4	ONT_GM12878_R2	hg38_SIRV	chr2	15277154	15166917	-	10	2111	5542	247432	ENSG00000151779.12	ENCODEHT000247432	NBAS	ENCODEHT000247432	Known	ISM	Suffix	0.15000000596046448	None	None	None	None
e1b9a3c7-0aa3-46ee-abfb-18a624d076ba	ONT_GM12878_R1	hg38_SIRV	chr18	49492475	49488522	-	7	583	48769	173296	ENSG00000265681.7	ENST00000580261.5	RPL17	RPL17-208	Known	Known	None	0.550000011920929	None	None	None	None
m54284U_191111_172039/151652813/ccs	PB_GM12878_R2	hg38_SIRV	chr4	17577503	17607967	+	13	1901	12740	47300	ENSG00000002549.12	ENST00000226299.8	LAP3	LAP3-201	Known	Known	None	0.05000000074505806	None	None	None	None
m54284U_191110_105540/171247552/ccs	PB_GM12878_R1	hg38_SIRV	chr1	8878678	8861004	-	12	1769	298	1291	ENSG00000074800.15	ENST00000234590.10	ENO1	ENO1-201	Known	Known	None	0.15000000596046448	None	None	None	None
3e9b99ca-d7cb-498b-9101-37336012b5c9	ONT_GM12878_R2	hg38_SIRV	chr3	10115696	10126916	+	3	837	9443	33990	ENSG00000254999.3	ENST00000530758.1	BRK1	BRK1-201	Known	Known	None	0.20000000298023224	None	None	None	None
1634c870-7a26-4fa5-8252-b777048786dd	ONT_GM12878_R2	hg38_SIRV	chr5	32531847	32601319	+	6	765	15346	55076	ENSG00000113387.11	ENST00000512913.5	SUB1	SUB1-211	Known	Known	None	0.3499999940395355	None	None	None	None
m54284U_191111_172039/130220661/ccs	PB_GM12878_R2	hg38_SIRV	chr15	44711513	44718144	+	4	946	41096	142485	ENSG00000166710.18	ENST00000558401.6	B2M	B2M-204	Known	Known	None	0.20000000298023224	None	None	None	None
m54284U_191111_172039/91751679/ccs	PB_GM12878_R2	hg38_SIRV	chr21	41426227	41459207	+	17	2783	54199	193895	ENSG00000157601.13	ENST00000398598.7	MX1	MX1-202	Known	Known	None	0.20000000298023224	None	None	None	None
m54284U_191111_172039/167054061/ccs	PB_GM12878_R2	hg38_SIRV	chr7	5530601	5527156	-	6	1804	20784	73194	ENSG00000075624.14	ENST00000331789.10	ACTB	ACTB-201	Known	Known	None	0.44999998807907104	None	None	None	None
291b572a-7758-458a-9717-a43d2199656c	ONT_GM12878_R1	hg38_SIRV	chr18	49492438	49488522	-	7	746	48769	173294	ENSG00000265681.7	ENST00000579248.5	RPL17	RPL17-204	Known	Known	None	0.550000011920929	None	None	None	None
m54284U_191111_172039/151781736/ccs	PB_GM12878_R2	hg38_SIRV	chr4	17577503	17607838	+	13	1772	12740	47300	ENSG00000002549.12	ENST00000226299.8	LAP3	LAP3-201	Known	Known	None	0.3499999940395355	None	None	None	None
138cd29c-ecd3-45a4-a909-76182cc2d62f	ONT_GM12878_R1	hg38_SIRV	chr17	7312176	7312417	+	1	261	45314	246260	ENSG00000132507.17	ENCODEHT000246260	EIF5A	ENCODEHT000246260	Known	Genomic	None	0.15000000596046448	None	None	None	None
m54284U_191111_172039/164626722/ccs	PB_GM12878_R2	hg38_SIRV	chr11	8682792	8685846	+	5	509	30933	106283	ENSG00000166441.12	ENST00000314138.10	RPL27A	RPL27A-201	Known	Known	None	0.10000000149011612	None	None	None	None
4f8d726d-a087-4d6b-9e6d-a7279324cb7e	ONT_GM12878_R1	hg38_SIRV	chr13	52652824	52687851	+	13	1149	37434	247101	ENSG00000165416.14	ENCODEHT000247101	SUGT1	ENCODEHT000247101	Known	NIC	None	0.44999998807907104	None	None	None	None
m54284U_191111_172039/102501033/ccs	PB_GM12878_R2	hg38_SIRV	chr21	41426288	41459215	+	16	2711	54199	246629	ENSG00000157601.13	ENCODEHT000246629	MX1	ENCODEHT000246629	Known	NIC	None	0.15000000596046448	None	None	None	None
b1a8ea98-e9d4-429a-a1ae-0c6578dfc26e	ONT_GM12878_R1	hg38_SIRV	chr17	7312176	7312475	+	1	318	45314	246260	ENSG00000132507.17	ENCODEHT000246260	EIF5A	ENCODEHT000246260	Known	Genomic	None	0.30000001192092896	None	None	None	None
1ff02a5b-306d-43ae-94ce-c0ea187914c6	ONT_GM12878_R2	hg38_SIRV	chr5	32531847	32601124	+	5	483	15346	247465	ENSG00000113387.11	ENCODEHT000247465	SUB1	ENCODEHT000247465	Known	NIC	None	0.20000000298023224	None	None	None	None
m54284U_191111_172039/167183982/ccs	PB_GM12878_R2	hg38_SIRV	chr7	5530597	5527156	-	6	1800	20784	73194	ENSG00000075624.14	ENST00000331789.10	ACTB	ACTB-201	Known	Known	None	0.44999998807907104	None	None	None	None
m54284U_191111_172039/151849380/ccs	PB_GM12878_R2	hg38_SIRV	chr4	17577503	17607961	+	13	1895	12740	47300	ENSG00000002549.12	ENST00000226299.8	LAP3	LAP3-201	Known	Known	None	0.0	None	None	None	None
m54284U_191110_105540/171377322/ccs	PB_GM12878_R1	hg38_SIRV	chr1	8878686	8861004	-	12	1777	298	1291	ENSG00000074800.15	ENST00000234590.10	ENO1	ENO1-201	Known	Known	None	0.15000000596046448	None	None	None	None
c7c15c88-46e4-4f60-8a15-13801933bbe0	ONT_GM12878_R1	hg38_SIRV	chr18	49492468	49488522	-	7	576	48769	173296	ENSG00000265681.7	ENST00000580261.5	RPL17	RPL17-208	Known	Known	None	0.550000011920929	None	None	None	None
edbe657e-3ea6-45c2-a2ee-5ce0b94be85b	ONT_GM12878_R2	hg38_SIRV	chr2	15238679	15166918	-	8	1453	5542	247430	ENSG00000151779.12	ENCODEHT000247430	NBAS	ENCODEHT000247430	Known	ISM	Suffix	0.15000000596046448	None	None	None	None
78162a7f-b86f-42d7-9f7e-4d4c0019216f	ONT_GM12878_R2	hg38_SIRV	chr16	3691117	3658040	-	17	2072	42822	246604	ENSG00000126602.10	ENCODEHT000246604	TRAP1	ENCODEHT000246604	Known	ISM	Suffix	0.05000000074505806	None	None	None	None
m54284U_191111_172039/130287345/ccs	PB_GM12878_R2	hg38_SIRV	chr15	44711513	44718136	+	4	938	41096	142485	ENSG00000166710.18	ENST00000558401.6	B2M	B2M-204	Known	Known	None	0.30000001192092896	None	None	None	None
d4fe400c-1c02-435b-8e63-eacf36a8b42e	ONT_GM12878_R2	hg38_SIRV	chr3	10115696	10126882	+	3	813	9443	33990	ENSG00000254999.3	ENST00000530758.1	BRK1	BRK1-201	Known	Known	None	0.25	None	None	None	None
m54284U_191111_172039/102760512/ccs	PB_GM12878_R2	hg38_SIRV	chr21	41426227	41459207	+	17	2783	54199	193895	ENSG00000157601.13	ENST00000398598.7	MX1	MX1-202	Known	Known	None	0.20000000298023224	None	None	None	None
ef74a0b4-6b88-4501-a4a5-b883aec54858	ONT_GM12878_R1	hg38_SIRV	chr17	7312176	7312478	+	1	328	45314	246260	ENSG00000132507.17	ENCODEHT000246260	EIF5A	ENCODEHT000246260	Known	Genomic	None	0.25	None	None	None	None
ca999f53-b896-49c0-be0d-9c5cee9d8da3	ONT_GM12878_R1	hg38_SIRV	chr13	52652850	52687848	+	12	1181	37434	247466	ENSG00000165416.14	ENCODEHT000247466	SUGT1	ENCODEHT000247466	Known	NIC	None	0.20000000298023224	None	None	None	None
d8a3e214-3e23-4684-bc35-bdb09d81adb7	ONT_GM12878_R1	hg38_SIRV	chr18	49492478	49488522	-	7	578	48769	238474	ENSG00000265681.7	ENCODEHT000238474	RPL17	ENCODEHT000238474	Known	NIC	None	0.550000011920929	None	None	None	None
m54284U_191111_172039/165545270/ccs	PB_GM12878_R2	hg38_SIRV	chr11	8682792	8685845	+	5	508	30933	106283	ENSG00000166441.12	ENST00000314138.10	RPL27A	RPL27A-201	Known	Known	None	0.10000000149011612	None	None	None	None
27eb6de2-609c-4689-92f7-93c7b2e02361	ONT_GM12878_R1	hg38_SIRV	chr17	7312176	7312478	+	1	321	45314	246260	ENSG00000132507.17	ENCODEHT000246260	EIF5A	ENCODEHT000246260	Known	Genomic	None	0.25	None	None	None	None
m54284U_191111_172039/103416733/ccs	PB_GM12878_R2	hg38_SIRV	chr21	41426227	41459211	+	17	2787	54199	193895	ENSG00000157601.13	ENST00000398598.7	MX1	MX1-202	Known	Known	None	0.15000000596046448	None	None	None	None
m54284U_191111_172039/151914378/ccs	PB_GM12878_R2	hg38_SIRV	chr4	17577503	17607970	+	13	1904	12740	47300	ENSG00000002549.12	ENST00000226299.8	LAP3	LAP3-201	Known	Known	None	0.10000000149011612	None	None	None	None
m54284U_191111_172039/130351505/ccs	PB_GM12878_R2	hg38_SIRV	chr15	44711513	44718142	+	4	944	41096	142485	ENSG00000166710.18	ENST00000558401.6	B2M	B2M-204	Known	Known	None	0.20000000298023224	None	None	None	None
m54284U_191110_105540/39061997/ccs	PB_GM12878_R1	hg38_SIRV	chr2	15330717	15166917	-	17	3020	5542	247467	ENSG00000151779.12	ENCODEHT000247467	NBAS	ENCODEHT000247467	Known	ISM	Suffix	0.20000000298023224	None	None	None	None
m54284U_191110_105540/393828/ccs	PB_GM12878_R1	hg38_SIRV	chr16	3717520	3658041	-	18	2206	42822	149508	ENSG00000126602.10	ENST00000246957.9	TRAP1	TRAP1-201	Known	Known	None	0.05000000074505806	None	None	None	None
9093ea78-7a2e-4f03-bb28-7d5a5bb7456e	ONT_GM12878_R2	hg38_SIRV	chr17	7312176	7312475	+	1	325	45314	246260	ENSG00000132507.17	ENCODEHT000246260	EIF5A	ENCODEHT000246260	Known	Genomic	None	0.30000001192092896	None	None	None	None
1551249b-57fe-49aa-92dd-241bf6e058d9	ONT_GM12878_R2	hg38_SIRV	chr18	49491584	49488522	-	6	565	48769	173293	ENSG00000265681.7	ENST00000579408.5	RPL17	RPL17-205	Known	Known	None	0.550000011920929	None	None	None	None
m54284U_191111_172039/167184025/ccs	PB_GM12878_R2	hg38_SIRV	chr7	5530601	5527156	-	6	1804	20784	73194	ENSG00000075624.14	ENST00000331789.10	ACTB	ACTB-201	Known	Known	None	0.44999998807907104	None	None	None	None
m54284U_191110_105540/171377338/ccs	PB_GM12878_R1	hg38_SIRV	chr1	8878683	8861004	-	12	1774	298	1291	ENSG00000074800.15	ENST00000234590.10	ENO1	ENO1-201	Known	Known	None	0.15000000596046448	None	None	None	None
41674997-b754-4e3c-83a6-29ee8290ace1	ONT_GM12878_R2	hg38_SIRV	chr3	10115696	10126847	+	3	786	9443	33990	ENSG00000254999.3	ENST00000530758.1	BRK1	BRK1-201	Known	Known	None	0.15000000596046448	None	None	None	None
f77065a3-a3ae-48e2-9590-75c8bb8cf3b1	ONT_GM12878_R1	hg38_SIRV	chr13	52652864	52687871	+	12	1187	37434	247056	ENSG00000165416.14	ENCODEHT000247056	SUGT1	ENCODEHT000247056	Known	NIC	None	0.20000000298023224	None	None	None	None
m54284U_191111_172039/141494778/ccs	PB_GM12878_R2	hg38_SIRV	chr21	41426227	41459209	+	17	2785	54199	193895	ENSG00000157601.13	ENST00000398598.7	MX1	MX1-202	Known	Known	None	0.20000000298023224	None	None	None	None
49be0fa1-d6cc-4d0c-981e-095578408a54	ONT_GM12878_R2	hg38_SIRV	chr5	32531847	32601125	+	6	580	15346	55076	ENSG00000113387.11	ENST00000512913.5	SUB1	SUB1-211	Known	Known	None	0.20000000298023224	None	None	None	None
3b2602a4-d4b9-4338-8fd9-a975a783101f	ONT_GM12878_R2	hg38_SIRV	chr17	7312176	7312475	+	1	319	45314	246260	ENSG00000132507.17	ENCODEHT000246260	EIF5A	ENCODEHT000246260	Known	Genomic	None	0.30000001192092896	None	None	None	None
m54284U_191111_172039/152046176/ccs	PB_GM12878_R2	hg38_SIRV	chr4	17577503	17607968	+	13	1902	12740	47300	ENSG00000002549.12	ENST00000226299.8	LAP3	LAP3-201	Known	Known	None	0.10000000149011612	None	None	None	None
m54284U_191111_172039/165740776/ccs	PB_GM12878_R2	hg38_SIRV	chr11	8682792	8685843	+	5	506	30933	106283	ENSG00000166441.12	ENST00000314138.10	RPL27A	RPL27A-201	Known	Known	None	0.05000000074505806	None	None	None	None
58d801cb-d850-48b9-9886-d1c06b86e94b	ONT_GM12878_R2	hg38_SIRV	chr18	49492468	49488522	-	7	576	48769	173296	ENSG00000265681.7	ENST00000580261.5	RPL17	RPL17-208	Known	Known	None	0.550000011920929	None	None	None	None
5f90dcf3-d5b5-4f9b-96b7-70fcbb1b8bd9	ONT_GM12878_R2	hg38_SIRV	chr17	7312176	7312479	+	1	329	45314	246260	ENSG00000132507.17	ENCODEHT000246260	EIF5A	ENCODEHT000246260	Known	Genomic	None	0.20000000298023224	None	None	None	None
76229e86-03c6-4145-9e0c-b35864da926e	ONT_GM12878_R1	hg38_SIRV	chr13	52653138	52687893	+	11	1077	37434	247035	ENSG00000165416.14	ENCODEHT000247035	SUGT1	ENCODEHT000247035	Known	NNC	None	0.20000000298023224	None	None	None	None
m54284U_191111_172039/167250064/ccs	PB_GM12878_R2	hg38_SIRV	chr7	5530597	5527156	-	6	1800	20784	73194	ENSG00000075624.14	ENST00000331789.10	ACTB	ACTB-201	Known	Known	None	0.44999998807907104	None	None	None	None
m54284U_191111_172039/152504093/ccs	PB_GM12878_R2	hg38_SIRV	chr21	41426227	41459213	+	17	2789	54199	193895	ENSG00000157601.13	ENST00000398598.7	MX1	MX1-202	Known	Known	None	0.10000000149011612	None	None	None	None
m54284U_191110_105540/3211774/ccs	PB_GM12878_R1	hg38_SIRV	chr16	3717521	3658041	-	18	2216	42822	149508	ENSG00000126602.10	ENST00000246957.9	TRAP1	TRAP1-201	Known	Known	None	0.05000000074505806	None	None	None	None
29580d51-7602-4fa7-a38d-018024b5e979	ONT_GM12878_R2	hg38_SIRV	chr17	7312176	7312479	+	1	329	45314	246260	ENSG00000132507.17	ENCODEHT000246260	EIF5A	ENCODEHT000246260	Known	Genomic	None	0.20000000298023224	None	None	None	None
m54284U_191111_172039/130352361/ccs	PB_GM12878_R2	hg38_SIRV	chr15	44711513	44718135	+	4	937	41096	142485	ENSG00000166710.18	ENST00000558401.6	B2M	B2M-204	Known	Known	None	0.30000001192092896	None	None	None	None
m54284U_191110_105540/171574025/ccs	PB_GM12878_R1	hg38_SIRV	chr1	8878645	8861004	-	12	1736	298	1291	ENSG00000074800.15	ENST00000234590.10	ENO1	ENO1-201	Known	Known	None	0.15000000596046448	None	None	None	None
m54284U_191111_172039/152504871/ccs	PB_GM12878_R2	hg38_SIRV	chr4	17577503	17607968	+	13	1902	12740	47300	ENSG00000002549.12	ENST00000226299.8	LAP3	LAP3-201	Known	Known	None	0.10000000149011612	None	None	None	None
892f5b74-092f-43f8-b8c0-aed8d5d3f623	ONT_GM12878_R2	hg38_SIRV	chr3	10115696	10126917	+	3	841	9443	33990	ENSG00000254999.3	ENST00000530758.1	BRK1	BRK1-201	Known	Known	None	0.20000000298023224	None	None	None	None
0f4ac9b5-ff97-428e-8116-f24205066650	ONT_GM12878_R2	hg38_SIRV	chr5	32531847	32601453	+	6	908	15346	55076	ENSG00000113387.11	ENST00000512913.5	SUB1	SUB1-211	Known	Known	None	0.20000000298023224	None	None	None	None
a4b160dc-38fb-4ae9-b545-1b9f73a815ce	ONT_GM12878_R2	hg38_SIRV	chr18	49491586	49488522	-	6	567	48769	173293	ENSG00000265681.7	ENST00000579408.5	RPL17	RPL17-205	Known	Known	None	0.550000011920929	None	None	None	None
m54284U_191111_172039/155192133/ccs	PB_GM12878_R2	hg38_SIRV	chr21	41426294	41459214	+	16	2685	54199	246627	ENSG00000157601.13	ENCODEHT000246627	MX1	ENCODEHT000246627	Known	NIC	None	0.20000000298023224	None	None	None	None
m54284U_191111_172039/167315945/ccs	PB_GM12878_R2	hg38_SIRV	chr7	5530601	5527156	-	6	1804	20784	73194	ENSG00000075624.14	ENST00000331789.10	ACTB	ACTB-201	Known	Known	None	0.44999998807907104	None	None	None	None
258963de-1789-4ff3-a698-7f520430206b	ONT_GM12878_R2	hg38_SIRV	chr17	7312176	7312480	+	1	330	45314	246260	ENSG00000132507.17	ENCODEHT000246260	EIF5A	ENCODEHT000246260	Known	Genomic	None	0.20000000298023224	None	None	None	None
370f0e6c-894e-4677-9386-5f3cdc67ba6f	ONT_GM12878_R2	hg38_SIRV	chr13	52652850	52676264	+	11	831	37434	247468	ENSG00000165416.14	ENCODEHT000247468	SUGT1	ENCODEHT000247468	Known	NIC	None	0.3499999940395355	None	None	None	None
m54284U_191110_105540/3606552/ccs	PB_GM12878_R1	hg38_SIRV	chr16	3717521	3658041	-	18	2216	42822	149508	ENSG00000126602.10	ENST00000246957.9	TRAP1	TRAP1-201	Known	Known	None	0.05000000074505806	None	None	None	None
m54284U_191111_172039/19532152/ccs	PB_GM12878_R2	hg38_SIRV	chr2	15238693	15166919	-	8	1473	5542	247430	ENSG00000151779.12	ENCODEHT000247430	NBAS	ENCODEHT000247430	Known	ISM	Suffix	0.20000000298023224	None	None	None	None
m54284U_191111_172039/165807502/ccs	PB_GM12878_R2	hg38_SIRV	chr11	8682792	8685848	+	5	511	30933	106283	ENSG00000166441.12	ENST00000314138.10	RPL27A	RPL27A-201	Known	Known	None	0.10000000149011612	None	None	None	None
m54284U_191111_172039/130416815/ccs	PB_GM12878_R2	hg38_SIRV	chr15	44711513	44718144	+	4	946	41096	142485	ENSG00000166710.18	ENST00000558401.6	B2M	B2M-204	Known	Known	None	0.20000000298023224	None	None	None	None
3cb8f844-4a6c-4f8a-be5a-a3429711e597	ONT_GM12878_R2	hg38_SIRV	chr17	7312176	7312455	+	1	305	45314	246260	ENSG00000132507.17	ENCODEHT000246260	EIF5A	ENCODEHT000246260	Known	Genomic	None	0.550000011920929	None	None	None	None
m54284U_191111_172039/157157607/ccs	PB_GM12878_R2	hg38_SIRV	chr21	41426227	41459207	+	17	2783	54199	193895	ENSG00000157601.13	ENST00000398598.7	MX1	MX1-202	Known	Known	None	0.20000000298023224	None	None	None	None
m54284U_191111_172039/152895770/ccs	PB_GM12878_R2	hg38_SIRV	chr4	17577503	17607968	+	13	1902	12740	47300	ENSG00000002549.12	ENST00000226299.8	LAP3	LAP3-201	Known	Known	None	0.10000000149011612	None	None	None	None
6bffa72d-b75d-4467-b775-f3b155c7af61	ONT_GM12878_R2	hg38_SIRV	chr5	32531847	32601252	+	5	623	15346	55075	ENSG00000113387.11	ENST00000506237.5	SUB1	SUB1-206	Known	Known	None	0.3499999940395355	None	None	None	None
m54284U_191110_105540/171705341/ccs	PB_GM12878_R1	hg38_SIRV	chr1	8878684	8861004	-	12	1775	298	1291	ENSG00000074800.15	ENST00000234590.10	ENO1	ENO1-201	Known	Known	None	0.15000000596046448	None	None	None	None
5ffdc203-6a10-4c62-9737-d540987548d8	ONT_GM12878_R2	hg38_SIRV	chr18	49492468	49488522	-	7	576	48769	173296	ENSG00000265681.7	ENST00000580261.5	RPL17	RPL17-208	Known	Known	None	0.550000011920929	None	None	None	None
7fdcb6a8-86c4-4859-a22b-e2cea6088a90	ONT_GM12878_R2	hg38_SIRV	chr3	10115696	10126923	+	3	850	9443	33990	ENSG00000254999.3	ENST00000530758.1	BRK1	BRK1-201	Known	Known	None	0.15000000596046448	None	None	None	None
m54284U_191111_172039/167379082/ccs	PB_GM12878_R2	hg38_SIRV	chr7	5530592	5527156	-	6	1795	20784	73194	ENSG00000075624.14	ENST00000331789.10	ACTB	ACTB-201	Known	Known	None	0.44999998807907104	None	None	None	None
m54284U_191110_105540/4261769/ccs	PB_GM12878_R1	hg38_SIRV	chr16	3717510	3658041	-	18	2205	42822	149508	ENSG00000126602.10	ENST00000246957.9	TRAP1	TRAP1-201	Known	Known	None	0.05000000074505806	None	None	None	None
10a0e2a8-6635-4b00-835a-ed8cf360ff85	ONT_GM12878_R2	hg38_SIRV	chr13	52652841	52687850	+	13	1168	37434	247420	ENSG00000165416.14	ENCODEHT000247420	SUGT1	ENCODEHT000247420	Known	NNC	None	0.44999998807907104	None	None	None	None
m54284U_191111_172039/162202330/ccs	PB_GM12878_R2	hg38_SIRV	chr21	41426238	41437473	+	7	1102	54199	246660	ENSG00000157601.13	ENCODEHT000246660	MX1	ENCODEHT000246660	Known	ISM	Prefix	0.800000011920929	None	None	None	None
c65a3c4b-bfc6-42a6-90e9-c5843ae042f8	ONT_GM12878_R2	hg38_SIRV	chr17	7312176	7312469	+	1	313	45314	246260	ENSG00000132507.17	ENCODEHT000246260	EIF5A	ENCODEHT000246260	Known	Genomic	None	0.3499999940395355	None	None	None	None
cf6809a2-68da-4929-b37a-6034ad9163df	ONT_GM12878_R2	hg38_SIRV	chr5	32531847	32601250	+	5	621	15346	55075	ENSG00000113387.11	ENST00000506237.5	SUB1	SUB1-206	Known	Known	None	0.30000001192092896	None	None	None	None
m54284U_191111_172039/130419447/ccs	PB_GM12878_R2	hg38_SIRV	chr15	44711513	44718144	+	4	946	41096	142485	ENSG00000166710.18	ENST00000558401.6	B2M	B2M-204	Known	Known	None	0.20000000298023224	None	None	None	None
m54284U_191111_172039/166070191/ccs	PB_GM12878_R2	hg38_SIRV	chr11	8682792	8685848	+	5	511	30933	106283	ENSG00000166441.12	ENST00000314138.10	RPL27A	RPL27A-201	Known	Known	None	0.10000000149011612	None	None	None	None
m54284U_191111_172039/59572790/ccs	PB_GM12878_R2	hg38_SIRV	chr2	15292559	15166917	-	12	2243	5542	247469	ENSG00000151779.12	ENCODEHT000247469	NBAS	ENCODEHT000247469	Known	ISM	Suffix	0.20000000298023224	None	None	None	None
m54284U_191111_172039/153617134/ccs	PB_GM12878_R2	hg38_SIRV	chr4	17577503	17607968	+	13	1902	12740	47300	ENSG00000002549.12	ENST00000226299.8	LAP3	LAP3-201	Known	Known	None	0.10000000149011612	None	None	None	None
623c9d91-dfab-404f-bcb7-3bf534f78bb7	ONT_GM12878_R2	hg38_SIRV	chr18	49492468	49488522	-	7	576	48769	173296	ENSG00000265681.7	ENST00000580261.5	RPL17	RPL17-208	Known	Known	None	0.550000011920929	None	None	None	None
1d4a161b-1058-4b79-850c-c817ba3181c9	ONT_GM12878_R2	hg38_SIRV	chr13	52653138	52687872	+	11	1059	37434	247035	ENSG00000165416.14	ENCODEHT000247035	SUGT1	ENCODEHT000247035	Known	NNC	None	0.5	None	None	None	None
d01a03da-8436-48a9-8bc1-2c7b18461cf2	ONT_GM12878_R2	hg38_SIRV	chr17	7312176	7312475	+	1	325	45314	246260	ENSG00000132507.17	ENCODEHT000246260	EIF5A	ENCODEHT000246260	Known	Genomic	None	0.30000001192092896	None	None	None	None
m54284U_191110_105540/6553653/ccs	PB_GM12878_R1	hg38_SIRV	chr16	3717517	3658041	-	18	2212	42822	149508	ENSG00000126602.10	ENST00000246957.9	TRAP1	TRAP1-201	Known	Known	None	0.05000000074505806	None	None	None	None
m54284U_191111_172039/166724016/ccs	PB_GM12878_R2	hg38_SIRV	chr21	41426227	41459211	+	17	2787	54199	193895	ENSG00000157601.13	ENST00000398598.7	MX1	MX1-202	Known	Known	None	0.15000000596046448	None	None	None	None
m54284U_191111_172039/167707968/ccs	PB_GM12878_R2	hg38_SIRV	chr7	5528165	5527160	-	2	858	20784	234678	ENSG00000075624.14	ENCODEHT000234678	ACTB	ENCODEHT000234678	Known	ISM	Both	0.44999998807907104	None	None	None	None
m54284U_191111_172039/11010341/ccs	PB_GM12878_R2	hg38_SIRV	chr3	10115697	10127189	+	3	1138	9443	33990	ENSG00000254999.3	ENST00000530758.1	BRK1	BRK1-201	Known	Known	None	0.25	None	None	None	None
m54284U_191110_105540/171705755/ccs	PB_GM12878_R1	hg38_SIRV	chr1	8878689	8861004	-	12	1780	298	1291	ENSG00000074800.15	ENST00000234590.10	ENO1	ENO1-201	Known	Known	None	0.15000000596046448	None	None	None	None
m54284U_191110_105540/76088059/ccs	PB_GM12878_R1	hg38_SIRV	chr5	32531862	32601321	+	6	753	15346	247413	ENSG00000113387.11	ENCODEHT000247413	SUB1	ENCODEHT000247413	Known	NIC	None	0.20000000298023224	None	None	None	None
m54284U_191111_172039/153815060/ccs	PB_GM12878_R2	hg38_SIRV	chr4	17577503	17607966	+	13	1900	12740	47300	ENSG00000002549.12	ENST00000226299.8	LAP3	LAP3-201	Known	Known	None	0.05000000074505806	None	None	None	None
425b265a-ed4c-4d60-900f-59a7cacdd616	ONT_GM12878_R2	hg38_SIRV	chr17	7312176	7312476	+	1	315	45314	246260	ENSG00000132507.17	ENCODEHT000246260	EIF5A	ENCODEHT000246260	Known	Genomic	None	0.25	None	None	None	None
m54284U_191111_172039/130613286/ccs	PB_GM12878_R2	hg38_SIRV	chr15	44711513	44718144	+	4	946	41096	142485	ENSG00000166710.18	ENST00000558401.6	B2M	B2M-204	Known	Known	None	0.20000000298023224	None	None	None	None
5a1b537f-ad99-411e-822b-edf3e862b0a5	ONT_GM12878_R2	hg38_SIRV	chr13	52652813	52687872	+	11	1087	37434	247112	ENSG00000165416.14	ENCODEHT000247112	SUGT1	ENCODEHT000247112	Known	NIC	None	0.20000000298023224	None	None	None	None
749df3e3-c816-4387-9b4a-da969bde23fc	ONT_GM12878_R1	hg38_SIRV	chr21	41426227	41459211	+	17	2790	54199	193895	ENSG00000157601.13	ENST00000398598.7	MX1	MX1-202	Known	Known	None	0.15000000596046448	None	None	None	None
m54284U_191111_172039/166463842/ccs	PB_GM12878_R2	hg38_SIRV	chr11	8682792	8685845	+	5	508	30933	106283	ENSG00000166441.12	ENST00000314138.10	RPL27A	RPL27A-201	Known	Known	None	0.10000000149011612	None	None	None	None
m54284U_191110_105540/9308197/ccs	PB_GM12878_R1	hg38_SIRV	chr16	3717513	3658041	-	18	2208	42822	149508	ENSG00000126602.10	ENST00000246957.9	TRAP1	TRAP1-201	Known	Known	None	0.05000000074505806	None	None	None	None
c2cd717e-49c7-437c-91a2-d729c0f505a5	ONT_GM12878_R2	hg38_SIRV	chr17	7312176	7312478	+	1	328	45314	246260	ENSG00000132507.17	ENCODEHT000246260	EIF5A	ENCODEHT000246260	Known	Genomic	None	0.25	None	None	None	None
0ec741f9-1f4d-4f67-8f42-14b5fd81ae83	ONT_GM12878_R2	hg38_SIRV	chr18	49492468	49488522	-	7	576	48769	173296	ENSG00000265681.7	ENST00000580261.5	RPL17	RPL17-208	Known	Known	None	0.550000011920929	None	None	None	None
m54284U_191111_172039/154864466/ccs	PB_GM12878_R2	hg38_SIRV	chr4	17577503	17607967	+	13	1901	12740	47300	ENSG00000002549.12	ENST00000226299.8	LAP3	LAP3-201	Known	Known	None	0.05000000074505806	None	None	None	None
m54284U_191110_105540/12452180/ccs	PB_GM12878_R1	hg38_SIRV	chr16	3717455	3658041	-	18	2134	42822	247470	ENSG00000126602.10	ENCODEHT000247470	TRAP1	ENCODEHT000247470	Known	NNC	None	0.05000000074505806	None	None	None	None
m54284U_191111_172039/167709176/ccs	PB_GM12878_R2	hg38_SIRV	chr7	5528576	5527158	-	3	1200	20784	234691	ENSG00000075624.14	ENCODEHT000234691	ACTB	ENCODEHT000234691	Known	ISM	Both	0.44999998807907104	None	None	None	None
43151f0b-2930-4010-832d-f261666035b3	ONT_GM12878_R1	hg38_SIRV	chr5	32531848	32601325	+	8	906	15346	247471	ENSG00000113387.11	ENCODEHT000247471	SUB1	ENCODEHT000247471	Known	NIC	None	0.20000000298023224	None	None	None	None
e4a806a4-f006-42f2-8694-920ec31a7681	ONT_GM12878_R2	hg38_SIRV	chr13	52652869	52687872	+	13	1183	37434	247162	ENSG00000165416.14	ENCODEHT000247162	SUGT1	ENCODEHT000247162	Known	NIC	None	0.20000000298023224	None	None	None	None
35420f3c-ade8-4adb-b32f-3ca61850c995	ONT_GM12878_R1	hg38_SIRV	chr21	41426227	41459196	+	17	2769	54199	193895	ENSG00000157601.13	ENST00000398598.7	MX1	MX1-202	Known	Known	None	0.30000001192092896	None	None	None	None
0c78aba4-4b08-446f-8347-1d333f2bb2c2	ONT_GM12878_R2	hg38_SIRV	chr17	7312176	7312480	+	1	330	45314	246260	ENSG00000132507.17	ENCODEHT000246260	EIF5A	ENCODEHT000246260	Known	Genomic	None	0.20000000298023224	None	None	None	None
m54284U_191111_172039/130614490/ccs	PB_GM12878_R2	hg38_SIRV	chr15	44711513	44718122	+	4	924	41096	142485	ENSG00000166710.18	ENST00000558401.6	B2M	B2M-204	Known	Known	None	0.550000011920929	None	None	None	None
m54284U_191111_172039/168231313/ccs	PB_GM12878_R2	hg38_SIRV	chr7	5530601	5527156	-	6	1595	20784	247472	ENSG00000075624.14	ENCODEHT000247472	ACTB	ENCODEHT000247472	Known	NNC	None	0.44999998807907104	None	None	None	None
m54284U_191110_105540/171706884/ccs	PB_GM12878_R1	hg38_SIRV	chr1	8878693	8861004	-	12	1784	298	1291	ENSG00000074800.15	ENST00000234590.10	ENO1	ENO1-201	Known	Known	None	0.15000000596046448	None	None	None	None
69ce73e0-d6d5-46ad-b3f0-43fa19ab563b	ONT_GM12878_R1	hg38_SIRV	chr3	10115697	10127185	+	3	1123	9443	33990	ENSG00000254999.3	ENST00000530758.1	BRK1	BRK1-201	Known	Known	None	0.30000001192092896	None	None	None	None
m54284U_191111_172039/80676689/ccs	PB_GM12878_R2	hg38_SIRV	chr2	15275763	15166917	-	9	1679	5542	247440	ENSG00000151779.12	ENCODEHT000247440	NBAS	ENCODEHT000247440	Known	ISM	Suffix	0.20000000298023224	None	None	None	None
24f62ad0-a31e-4c33-b27b-27cf4e0d2bdf	ONT_GM12878_R2	hg38_SIRV	chr18	49492468	49488522	-	7	576	48769	173296	ENSG00000265681.7	ENST00000580261.5	RPL17	RPL17-208	Known	Known	None	0.550000011920929	None	None	None	None
1bba6c1d-e692-409a-87d4-ece4d0ed9a9a	ONT_GM12878_R1	hg38_SIRV	chr17	7312177	7312475	+	1	318	45314	246260	ENSG00000132507.17	ENCODEHT000246260	EIF5A	ENCODEHT000246260	Known	Genomic	None	0.30000001192092896	None	None	None	None
m54284U_191111_172039/155322786/ccs	PB_GM12878_R2	hg38_SIRV	chr4	17577503	17607967	+	13	1901	12740	47300	ENSG00000002549.12	ENST00000226299.8	LAP3	LAP3-201	Known	Known	None	0.05000000074505806	None	None	None	None
m54284U_191111_172039/166527109/ccs	PB_GM12878_R2	hg38_SIRV	chr11	8682792	8685848	+	5	511	30933	106283	ENSG00000166441.12	ENST00000314138.10	RPL27A	RPL27A-201	Known	Known	None	0.10000000149011612	None	None	None	None
m54284U_191110_105540/13697931/ccs	PB_GM12878_R1	hg38_SIRV	chr21	41426228	41459211	+	17	2786	54199	193895	ENSG00000157601.13	ENST00000398598.7	MX1	MX1-202	Known	Known	None	0.15000000596046448	None	None	None	None
3cda6035-28a7-4972-a2aa-5af38ccc688f	ONT_GM12878_R2	hg38_SIRV	chr13	52652850	52687849	+	12	1085	37434	247473	ENSG00000165416.14	ENCODEHT000247473	SUGT1	ENCODEHT000247473	Known	NIC	None	0.20000000298023224	None	None	None	None
m54284U_191110_105540/14027274/ccs	PB_GM12878_R1	hg38_SIRV	chr16	3717521	3658041	-	18	2216	42822	149508	ENSG00000126602.10	ENST00000246957.9	TRAP1	TRAP1-201	Known	Known	None	0.05000000074505806	None	None	None	None
aca6f193-2142-47a0-9898-7c76aa19e514	ONT_GM12878_R1	hg38_SIRV	chr17	7312177	7312475	+	1	324	45314	246260	ENSG00000132507.17	ENCODEHT000246260	EIF5A	ENCODEHT000246260	Known	Genomic	None	0.30000001192092896	None	None	None	None
m54284U_191111_172039/130810867/ccs	PB_GM12878_R2	hg38_SIRV	chr15	44711513	44718142	+	4	944	41096	142485	ENSG00000166710.18	ENST00000558401.6	B2M	B2M-204	Known	Known	None	0.20000000298023224	None	None	None	None
m54284U_191110_105540/48038458/ccs	PB_GM12878_R1	hg38_SIRV	chr21	41426228	41459206	+	17	2781	54199	193895	ENSG00000157601.13	ENST00000398598.7	MX1	MX1-202	Known	Known	None	0.25	None	None	None	None
6da0b7ee-bf4b-4d81-8e58-adc445174417	ONT_GM12878_R1	hg38_SIRV	chr3	10115697	10126918	+	3	850	9443	33990	ENSG00000254999.3	ENST00000530758.1	BRK1	BRK1-201	Known	Known	None	0.20000000298023224	None	None	None	None
m54284U_191111_172039/156107752/ccs	PB_GM12878_R2	hg38_SIRV	chr4	17577503	17607968	+	13	1902	12740	47300	ENSG00000002549.12	ENST00000226299.8	LAP3	LAP3-201	Known	Known	None	0.10000000149011612	None	None	None	None
ba0d7289-a8ea-44ab-b44e-a3a38039db61	ONT_GM12878_R1	hg38_SIRV	chr17	7312177	7312478	+	1	327	45314	246260	ENSG00000132507.17	ENCODEHT000246260	EIF5A	ENCODEHT000246260	Known	Genomic	None	0.25	None	None	None	None
m54284U_191111_172039/108855560/ccs	PB_GM12878_R2	hg38_SIRV	chr2	15327872	15166917	-	15	2788	5542	247474	ENSG00000151779.12	ENCODEHT000247474	NBAS	ENCODEHT000247474	Known	ISM	Suffix	0.20000000298023224	None	None	None	None
00f6f726-e9c4-4bc9-9c4c-4c33035f632f	ONT_GM12878_R2	hg38_SIRV	chr5	32531848	32601326	+	6	780	15346	55076	ENSG00000113387.11	ENST00000512913.5	SUB1	SUB1-211	Known	Known	None	0.15000000596046448	None	None	None	None
m54284U_191110_105540/171835647/ccs	PB_GM12878_R1	hg38_SIRV	chr1	8878699	8861004	-	12	1790	298	1291	ENSG00000074800.15	ENST00000234590.10	ENO1	ENO1-201	Known	Known	None	0.15000000596046448	None	None	None	None
845af2f3-04a4-4f29-ad23-1dd8162977f4	ONT_GM12878_R2	hg38_SIRV	chr18	49490919	49488522	-	4	463	48769	173291	ENSG00000265681.7	ENST00000584364.5	RPL17	RPL17-219	Known	Known	None	0.550000011920929	None	None	None	None
m54284U_191111_172039/168233066/ccs	PB_GM12878_R2	hg38_SIRV	chr7	5530596	5527156	-	6	1799	20784	73194	ENSG00000075624.14	ENST00000331789.10	ACTB	ACTB-201	Known	Known	None	0.44999998807907104	None	None	None	None
m54284U_191110_105540/16711753/ccs	PB_GM12878_R1	hg38_SIRV	chr16	3717517	3658041	-	18	2212	42822	149508	ENSG00000126602.10	ENST00000246957.9	TRAP1	TRAP1-201	Known	Known	None	0.05000000074505806	None	None	None	None
3f4de493-1dc7-4b19-93fb-2c4394a40581	ONT_GM12878_R2	hg38_SIRV	chr5	32531848	32601127	+	6	588	15346	247475	ENSG00000113387.11	ENCODEHT000247475	SUB1	ENCODEHT000247475	Known	NNC	None	0.20000000298023224	None	None	None	None
7ecc1c20-4e0c-491a-b691-639caf622054	ONT_GM12878_R2	hg38_SIRV	chr13	52652824	52687871	+	13	1169	37434	247101	ENSG00000165416.14	ENCODEHT000247101	SUGT1	ENCODEHT000247101	Known	NIC	None	0.20000000298023224	None	None	None	None
m54284U_191111_172039/166592906/ccs	PB_GM12878_R2	hg38_SIRV	chr11	8682792	8685848	+	5	511	30933	106283	ENSG00000166441.12	ENST00000314138.10	RPL27A	RPL27A-201	Known	Known	None	0.10000000149011612	None	None	None	None
7d52ca8d-1131-4a62-8bdf-67053e075d69	ONT_GM12878_R2	hg38_SIRV	chr17	7312177	7312455	+	1	298	45314	246260	ENSG00000132507.17	ENCODEHT000246260	EIF5A	ENCODEHT000246260	Known	Genomic	None	0.550000011920929	None	None	None	None
m54284U_191111_172039/156568034/ccs	PB_GM12878_R2	hg38_SIRV	chr4	17577503	17607968	+	13	1902	12740	47300	ENSG00000002549.12	ENST00000226299.8	LAP3	LAP3-201	Known	Known	None	0.10000000149011612	None	None	None	None
m54284U_191110_105540/131074455/ccs	PB_GM12878_R1	hg38_SIRV	chr21	41426295	41459215	+	16	2685	54199	246627	ENSG00000157601.13	ENCODEHT000246627	MX1	ENCODEHT000246627	Known	NIC	None	0.20000000298023224	None	None	None	None
m54284U_191111_172039/130811626/ccs	PB_GM12878_R2	hg38_SIRV	chr15	44711513	44718142	+	4	944	41096	142485	ENSG00000166710.18	ENST00000558401.6	B2M	B2M-204	Known	Known	None	0.20000000298023224	None	None	None	None
m54284U_191111_172039/168427601/ccs	PB_GM12878_R2	hg38_SIRV	chr7	5527434	5527156	-	1	214	20784	234670	ENSG00000075624.14	ENCODEHT000234670	ACTB	ENCODEHT000234670	Known	Genomic	None	0.44999998807907104	None	None	None	None
817f0eed-fcb1-4ecc-9a1f-21014a6b1335	ONT_GM12878_R2	hg38_SIRV	chr3	10115697	10126917	+	3	847	9443	33990	ENSG00000254999.3	ENST00000530758.1	BRK1	BRK1-201	Known	Known	None	0.20000000298023224	None	None	None	None
dff343df-6163-4d13-bd98-cc1b1d8ccaec	ONT_GM12878_R2	hg38_SIRV	chr18	49491584	49488522	-	6	565	48769	173293	ENSG00000265681.7	ENST00000579408.5	RPL17	RPL17-205	Known	Known	None	0.550000011920929	None	None	None	None
198b34d9-46ed-4e4f-b2fb-b39f17bd33ab	ONT_GM12878_R2	hg38_SIRV	chr17	7312177	7312480	+	1	329	45314	246260	ENSG00000132507.17	ENCODEHT000246260	EIF5A	ENCODEHT000246260	Known	Genomic	None	0.20000000298023224	None	None	None	None
m54284U_191110_105540/18679035/ccs	PB_GM12878_R1	hg38_SIRV	chr16	3717526	3658041	-	18	2221	42822	149508	ENSG00000126602.10	ENST00000246957.9	TRAP1	TRAP1-201	Known	Known	None	0.05000000074505806	None	None	None	None
213f0422-e3ef-4c65-b4df-29a5213d41cc	ONT_GM12878_R2	hg38_SIRV	chr13	52652850	52687867	+	13	1206	37434	247476	ENSG00000165416.14	ENCODEHT000247476	SUGT1	ENCODEHT000247476	Known	NIC	None	0.25	None	None	None	None
m54284U_191110_105540/171836026/ccs	PB_GM12878_R1	hg38_SIRV	chr1	8878710	8861004	-	12	1807	298	1291	ENSG00000074800.15	ENST00000234590.10	ENO1	ENO1-201	Known	Known	None	0.15000000596046448	None	None	None	None
m54284U_191111_172039/157747872/ccs	PB_GM12878_R2	hg38_SIRV	chr4	17577503	17607972	+	13	1906	12740	47300	ENSG00000002549.12	ENST00000226299.8	LAP3	LAP3-201	Known	Known	None	0.15000000596046448	None	None	None	None
m54284U_191111_172039/164170428/ccs	PB_GM12878_R2	hg38_SIRV	chr5	32531849	32601305	+	5	659	15346	247477	ENSG00000113387.11	ENCODEHT000247477	SUB1	ENCODEHT000247477	Known	NIC	None	0.6499999761581421	None	None	None	None
m54284U_191111_172039/83166560/ccs	PB_GM12878_R2	hg38_SIRV	chr21	41426228	41459209	+	17	2784	54199	193895	ENSG00000157601.13	ENST00000398598.7	MX1	MX1-202	Known	Known	None	0.20000000298023224	None	None	None	None
m54284U_191111_172039/130875893/ccs	PB_GM12878_R2	hg38_SIRV	chr15	44711513	44718142	+	4	944	41096	142485	ENSG00000166710.18	ENST00000558401.6	B2M	B2M-204	Known	Known	None	0.20000000298023224	None	None	None	None
1b574bd6-abd9-47f2-b24c-f8a9356e30e5	ONT_GM12878_R2	hg38_SIRV	chr17	7312177	7312440	+	1	289	45314	246260	ENSG00000132507.17	ENCODEHT000246260	EIF5A	ENCODEHT000246260	Known	Genomic	None	0.550000011920929	None	None	None	None
m54284U_191111_172039/166595038/ccs	PB_GM12878_R2	hg38_SIRV	chr11	8682792	8685846	+	5	509	30933	106283	ENSG00000166441.12	ENST00000314138.10	RPL27A	RPL27A-201	Known	Known	None	0.10000000149011612	None	None	None	None
m54284U_191111_172039/168493827/ccs	PB_GM12878_R2	hg38_SIRV	chr7	5528133	5527160	-	2	826	20784	234678	ENSG00000075624.14	ENCODEHT000234678	ACTB	ENCODEHT000234678	Known	ISM	Both	0.44999998807907104	None	None	None	None
m54284U_191111_172039/143263267/ccs	PB_GM12878_R2	hg38_SIRV	chr2	15292814	15166917	-	12	2291	5542	247469	ENSG00000151779.12	ENCODEHT000247469	NBAS	ENCODEHT000247469	Known	ISM	Suffix	0.20000000298023224	None	None	None	None
9534fd4c-619c-4b82-ae91-82b3fc1be945	ONT_GM12878_R2	hg38_SIRV	chr18	49492468	49488522	-	7	576	48769	173296	ENSG00000265681.7	ENST00000580261.5	RPL17	RPL17-208	Known	Known	None	0.550000011920929	None	None	None	None
m54284U_191110_105540/19073886/ccs	PB_GM12878_R1	hg38_SIRV	chr16	3717518	3658041	-	18	2213	42822	149508	ENSG00000126602.10	ENST00000246957.9	TRAP1	TRAP1-201	Known	Known	None	0.05000000074505806	None	None	None	None
m54284U_191110_105540/20381829/ccs	PB_GM12878_R1	hg38_SIRV	chr21	41426296	41459219	+	16	2688	54199	246627	ENSG00000157601.13	ENCODEHT000246627	MX1	ENCODEHT000246627	Known	NIC	None	0.10000000149011612	None	None	None	None
4108be1b-a66d-4125-b738-eeae213d3aca	ONT_GM12878_R2	hg38_SIRV	chr17	7312177	7312482	+	1	325	45314	246260	ENSG00000132507.17	ENCODEHT000246260	EIF5A	ENCODEHT000246260	Known	Genomic	None	0.20000000298023224	None	None	None	None
m54284U_191111_172039/69337410/ccs	PB_GM12878_R2	hg38_SIRV	chr13	52652851	52688079	+	13	1316	37434	130975	ENSG00000165416.14	ENST00000310528.8	SUGT1	SUGT1-201	Known	Known	None	0.30000001192092896	None	None	None	None
m54284U_191111_172039/158532465/ccs	PB_GM12878_R2	hg38_SIRV	chr4	17577503	17607966	+	13	1900	12740	47300	ENSG00000002549.12	ENST00000226299.8	LAP3	LAP3-201	Known	Known	None	0.05000000074505806	None	None	None	None
e6e90984-c521-421f-a66d-688fa5325c8c	ONT_GM12878_R1	hg38_SIRV	chr17	7312178	7312472	+	1	310	45314	246260	ENSG00000132507.17	ENCODEHT000246260	EIF5A	ENCODEHT000246260	Known	Genomic	None	0.4000000059604645	None	None	None	None
m54284U_191110_105540/171838109/ccs	PB_GM12878_R1	hg38_SIRV	chr1	8878710	8861004	-	12	1801	298	1291	ENSG00000074800.15	ENST00000234590.10	ENO1	ENO1-201	Known	Known	None	0.15000000596046448	None	None	None	None
m54284U_191111_172039/130942751/ccs	PB_GM12878_R2	hg38_SIRV	chr15	44711513	44718144	+	4	946	41096	142485	ENSG00000166710.18	ENST00000558401.6	B2M	B2M-204	Known	Known	None	0.20000000298023224	None	None	None	None
2c29a326-409e-41a9-a48b-88bc88e9dde2	ONT_GM12878_R1	hg38_SIRV	chr5	32531849	32601290	+	6	743	15346	55076	ENSG00000113387.11	ENST00000512913.5	SUB1	SUB1-211	Known	Known	None	0.3499999940395355	None	None	None	None
m54284U_191110_105540/46401541/ccs	PB_GM12878_R1	hg38_SIRV	chr21	41426229	41459205	+	17	2773	54199	193895	ENSG00000157601.13	ENST00000398598.7	MX1	MX1-202	Known	Known	None	0.25	None	None	None	None
m54284U_191110_105540/19660868/ccs	PB_GM12878_R1	hg38_SIRV	chr16	3717523	3658041	-	18	2218	42822	149508	ENSG00000126602.10	ENST00000246957.9	TRAP1	TRAP1-201	Known	Known	None	0.05000000074505806	None	None	None	None
m54284U_191111_172039/168625128/ccs	PB_GM12878_R2	hg38_SIRV	chr7	5530597	5527156	-	6	1800	20784	73194	ENSG00000075624.14	ENST00000331789.10	ACTB	ACTB-201	Known	Known	None	0.44999998807907104	None	None	None	None
5f5012ac-f891-4d25-b088-78f91748f469	ONT_GM12878_R1	hg38_SIRV	chr2	15275718	15166917	-	9	1634	5542	247440	ENSG00000151779.12	ENCODEHT000247440	NBAS	ENCODEHT000247440	Known	ISM	Suffix	0.20000000298023224	None	None	None	None
b48cc71f-221c-457a-914c-bab4bf5bc759	ONT_GM12878_R2	hg38_SIRV	chr18	49492468	49488522	-	7	576	48769	173296	ENSG00000265681.7	ENST00000580261.5	RPL17	RPL17-208	Known	Known	None	0.550000011920929	None	None	None	None
62c2b82b-b742-4de1-b61f-1c49e00c32fe	ONT_GM12878_R1	hg38_SIRV	chr5	32531849	32538768	+	4	719	15346	247478	ENSG00000113387.11	ENCODEHT000247478	SUB1	ENCODEHT000247478	Known	NNC	None	0.10000000149011612	None	None	None	None
9fdc9612-7ff7-4ce1-bfee-82fb45a0d23c	ONT_GM12878_R2	hg38_SIRV	chr3	10115697	10126914	+	3	838	9443	33990	ENSG00000254999.3	ENST00000530758.1	BRK1	BRK1-201	Known	Known	None	0.15000000596046448	None	None	None	None
aada857d-5759-458d-bd5a-9b761ada40e0	ONT_GM12878_R1	hg38_SIRV	chr17	7312178	7312480	+	1	322	45314	246260	ENSG00000132507.17	ENCODEHT000246260	EIF5A	ENCODEHT000246260	Known	Genomic	None	0.20000000298023224	None	None	None	None
09723bf7-ead2-431e-883b-4952a9fba0c8	ONT_GM12878_R1	hg38_SIRV	chr13	52652814	52687847	+	11	1051	37434	247112	ENSG00000165416.14	ENCODEHT000247112	SUGT1	ENCODEHT000247112	Known	NIC	None	0.44999998807907104	None	None	None	None
m54284U_191111_172039/158859422/ccs	PB_GM12878_R2	hg38_SIRV	chr4	17577503	17607968	+	13	1902	12740	47300	ENSG00000002549.12	ENST00000226299.8	LAP3	LAP3-201	Known	Known	None	0.10000000149011612	None	None	None	None
m54284U_191111_172039/166725150/ccs	PB_GM12878_R2	hg38_SIRV	chr11	8682792	8685846	+	5	509	30933	106283	ENSG00000166441.12	ENST00000314138.10	RPL27A	RPL27A-201	Known	Known	None	0.10000000149011612	None	None	None	None
m54284U_191110_105540/23725650/ccs	PB_GM12878_R1	hg38_SIRV	chr16	3717513	3658041	-	18	2208	42822	149508	ENSG00000126602.10	ENST00000246957.9	TRAP1	TRAP1-201	Known	Known	None	0.05000000074505806	None	None	None	None
f72d1388-c907-4520-be6a-63a2f1294d2c	ONT_GM12878_R1	hg38_SIRV	chr2	15374633	15166917	-	21	3422	5542	247479	ENSG00000151779.12	ENCODEHT000247479	NBAS	ENCODEHT000247479	Known	NNC	None	0.20000000298023224	None	None	None	None
a35961d6-5520-433b-9d7c-2fcef600b396	ONT_GM12878_R1	hg38_SIRV	chr17	7312178	7312478	+	1	326	45314	246260	ENSG00000132507.17	ENCODEHT000246260	EIF5A	ENCODEHT000246260	Known	Genomic	None	0.25	None	None	None	None
m54284U_191110_105540/52365119/ccs	PB_GM12878_R1	hg38_SIRV	chr21	41426229	41459209	+	17	2783	54199	193895	ENSG00000157601.13	ENST00000398598.7	MX1	MX1-202	Known	Known	None	0.20000000298023224	None	None	None	None
m54284U_191111_172039/168626681/ccs	PB_GM12878_R2	hg38_SIRV	chr7	5527776	5527156	-	1	556	20784	234670	ENSG00000075624.14	ENCODEHT000234670	ACTB	ENCODEHT000234670	Known	Genomic	None	0.44999998807907104	None	None	None	None
m54284U_191111_172039/130942766/ccs	PB_GM12878_R2	hg38_SIRV	chr15	44711513	44718142	+	4	944	41096	142485	ENSG00000166710.18	ENST00000558401.6	B2M	B2M-204	Known	Known	None	0.20000000298023224	None	None	None	None
287e7108-4d9c-45cc-bcc7-775ce5741543	ONT_GM12878_R1	hg38_SIRV	chr13	52652814	52687866	+	11	1081	37434	247112	ENSG00000165416.14	ENCODEHT000247112	SUGT1	ENCODEHT000247112	Known	NIC	None	0.20000000298023224	None	None	None	None
m54284U_191110_105540/171901586/ccs	PB_GM12878_R1	hg38_SIRV	chr1	8878736	8861004	-	12	1827	298	1291	ENSG00000074800.15	ENST00000234590.10	ENO1	ENO1-201	Known	Known	None	0.15000000596046448	None	None	None	None
m54284U_191111_172039/159648425/ccs	PB_GM12878_R2	hg38_SIRV	chr4	17577503	17607971	+	13	1905	12740	47300	ENSG00000002549.12	ENST00000226299.8	LAP3	LAP3-201	Known	Known	None	0.10000000149011612	None	None	None	None
974bb7d5-1af8-44d5-84a2-e038eb52ed5d	ONT_GM12878_R2	hg38_SIRV	chr18	49491586	49488522	-	6	567	48769	173293	ENSG00000265681.7	ENST00000579408.5	RPL17	RPL17-205	Known	Known	None	0.550000011920929	None	None	None	None
m54284U_191110_105540/11209091/ccs	PB_GM12878_R1	hg38_SIRV	chr3	10115698	10126917	+	3	854	9443	33990	ENSG00000254999.3	ENST00000530758.1	BRK1	BRK1-201	Known	Known	None	0.20000000298023224	None	None	None	None
d3e900e6-d384-45fb-adfe-2dfcbd9db566	ONT_GM12878_R1	hg38_SIRV	chr17	7312178	7312475	+	1	323	45314	246260	ENSG00000132507.17	ENCODEHT000246260	EIF5A	ENCODEHT000246260	Known	Genomic	None	0.30000001192092896	None	None	None	None
m54284U_191110_105540/24774856/ccs	PB_GM12878_R1	hg38_SIRV	chr16	3717526	3658041	-	18	2221	42822	149508	ENSG00000126602.10	ENST00000246957.9	TRAP1	TRAP1-201	Known	Known	None	0.05000000074505806	None	None	None	None
m54284U_191110_105540/53150666/ccs	PB_GM12878_R1	hg38_SIRV	chr21	41426229	41459211	+	17	2785	54199	193895	ENSG00000157601.13	ENST00000398598.7	MX1	MX1-202	Known	Known	None	0.15000000596046448	None	None	None	None
m54284U_191111_172039/166854758/ccs	PB_GM12878_R2	hg38_SIRV	chr11	8682792	8685848	+	5	511	30933	106283	ENSG00000166441.12	ENST00000314138.10	RPL27A	RPL27A-201	Known	Known	None	0.10000000149011612	None	None	None	None
m54284U_191111_172039/131074755/ccs	PB_GM12878_R2	hg38_SIRV	chr15	44711513	44718144	+	4	946	41096	142485	ENSG00000166710.18	ENST00000558401.6	B2M	B2M-204	Known	Known	None	0.20000000298023224	None	None	None	None
m54284U_191111_172039/168756178/ccs	PB_GM12878_R2	hg38_SIRV	chr7	5528088	5527160	-	2	781	20784	234678	ENSG00000075624.14	ENCODEHT000234678	ACTB	ENCODEHT000234678	Known	ISM	Both	0.44999998807907104	None	None	None	None
ae52ca64-97f2-48fb-a6b8-15f5f1214803	ONT_GM12878_R1	hg38_SIRV	chr13	52652859	52687887	+	12	1079	37434	247067	ENSG00000165416.14	ENCODEHT000247067	SUGT1	ENCODEHT000247067	Known	NIC	None	0.20000000298023224	None	None	None	None
81319e66-b906-4a48-a843-c9fee907dfe1	ONT_GM12878_R1	hg38_SIRV	chr17	7312178	7312480	+	1	328	45314	246260	ENSG00000132507.17	ENCODEHT000246260	EIF5A	ENCODEHT000246260	Known	Genomic	None	0.20000000298023224	None	None	None	None
m54284U_191111_172039/159976111/ccs	PB_GM12878_R2	hg38_SIRV	chr4	17577503	17607968	+	13	1902	12740	47300	ENSG00000002549.12	ENST00000226299.8	LAP3	LAP3-201	Known	Known	None	0.10000000149011612	None	None	None	None
0006a1c3-453d-4327-a9ce-af6d2b3a0520	ONT_GM12878_R1	hg38_SIRV	chr5	32531849	32601290	+	6	739	15346	55076	ENSG00000113387.11	ENST00000512913.5	SUB1	SUB1-211	Known	Known	None	0.3499999940395355	None	None	None	None
f08add5f-e005-4fee-88d9-f73b02b6d83b	ONT_GM12878_R2	hg38_SIRV	chr18	49492468	49488522	-	7	576	48769	173296	ENSG00000265681.7	ENST00000580261.5	RPL17	RPL17-208	Known	Known	None	0.550000011920929	None	None	None	None
m54284U_191110_105540/26478853/ccs	PB_GM12878_R1	hg38_SIRV	chr16	3717523	3658041	-	18	2218	42822	149508	ENSG00000126602.10	ENST00000246957.9	TRAP1	TRAP1-201	Known	Known	None	0.05000000074505806	None	None	None	None
m54284U_191110_105540/60687261/ccs	PB_GM12878_R1	hg38_SIRV	chr21	41426229	41459209	+	17	2783	54199	193895	ENSG00000157601.13	ENST00000398598.7	MX1	MX1-202	Known	Known	None	0.20000000298023224	None	None	None	None
b11d3de6-3209-4902-8fa3-0087aa352537	ONT_GM12878_R2	hg38_SIRV	chr17	7312178	7312478	+	1	326	45314	246260	ENSG00000132507.17	ENCODEHT000246260	EIF5A	ENCODEHT000246260	Known	Genomic	None	0.25	None	None	None	None
m54284U_191110_105540/171901676/ccs	PB_GM12878_R1	hg38_SIRV	chr1	8878706	8861004	-	12	1797	298	1291	ENSG00000074800.15	ENST00000234590.10	ENO1	ENO1-201	Known	Known	None	0.15000000596046448	None	None	None	None
m54284U_191110_105540/31196254/ccs	PB_GM12878_R1	hg38_SIRV	chr3	10115698	10126914	+	3	851	9443	33990	ENSG00000254999.3	ENST00000530758.1	BRK1	BRK1-201	Known	Known	None	0.15000000596046448	None	None	None	None
205ca848-1471-4921-b20c-4ca2a60c35e1	ONT_GM12878_R2	hg38_SIRV	chr17	7312178	7312475	+	1	323	45314	246260	ENSG00000132507.17	ENCODEHT000246260	EIF5A	ENCODEHT000246260	Known	Genomic	None	0.30000001192092896	None	None	None	None
d5a28790-6839-4ab9-b1c7-14cfa2968917	ONT_GM12878_R1	hg38_SIRV	chr2	15309242	15166917	-	14	2654	5542	247480	ENSG00000151779.12	ENCODEHT000247480	NBAS	ENCODEHT000247480	Known	ISM	Suffix	0.20000000298023224	None	None	None	None
m54284U_191110_105540/34931812/ccs	PB_GM12878_R1	hg38_SIRV	chr16	3717556	3658041	-	18	2251	42822	149508	ENSG00000126602.10	ENST00000246957.9	TRAP1	TRAP1-201	Known	Known	None	0.05000000074505806	None	None	None	None
dcf612d5-cf04-4411-a749-d6408bc95232	ONT_GM12878_R1	hg38_SIRV	chr13	52652865	52688134	+	12	1455	37434	247056	ENSG00000165416.14	ENCODEHT000247056	SUGT1	ENCODEHT000247056	Known	NIC	None	0.3499999940395355	None	None	None	None
m54284U_191110_105540/61606476/ccs	PB_GM12878_R1	hg38_SIRV	chr21	41426229	41459211	+	17	2785	54199	193895	ENSG00000157601.13	ENST00000398598.7	MX1	MX1-202	Known	Known	None	0.15000000596046448	None	None	None	None
m54284U_191111_172039/168951825/ccs	PB_GM12878_R2	hg38_SIRV	chr7	5530597	5527156	-	6	1800	20784	73194	ENSG00000075624.14	ENST00000331789.10	ACTB	ACTB-201	Known	Known	None	0.44999998807907104	None	None	None	None
m54284U_191111_172039/160302577/ccs	PB_GM12878_R2	hg38_SIRV	chr4	17577503	17607968	+	13	1902	12740	47300	ENSG00000002549.12	ENST00000226299.8	LAP3	LAP3-201	Known	Known	None	0.10000000149011612	None	None	None	None
m54284U_191111_172039/131138570/ccs	PB_GM12878_R2	hg38_SIRV	chr15	44711513	44718136	+	4	938	41096	142485	ENSG00000166710.18	ENST00000558401.6	B2M	B2M-204	Known	Known	None	0.30000001192092896	None	None	None	None
7ba1fe01-43f6-45a1-ac39-b21b55d393e1	ONT_GM12878_R1	hg38_SIRV	chr5	32531863	32601329	+	6	760	15346	247413	ENSG00000113387.11	ENCODEHT000247413	SUB1	ENCODEHT000247413	Known	NIC	None	0.05000000074505806	None	None	None	None
5620b92c-5e02-4493-86fb-cb52c2aa897e	ONT_GM12878_R2	hg38_SIRV	chr18	49491586	49488522	-	6	567	48769	173293	ENSG00000265681.7	ENST00000579408.5	RPL17	RPL17-205	Known	Known	None	0.550000011920929	None	None	None	None
2dd708e6-a64d-4e69-beee-60f605cd4332	ONT_GM12878_R2	hg38_SIRV	chr17	7312178	7312455	+	1	303	45314	246260	ENSG00000132507.17	ENCODEHT000246260	EIF5A	ENCODEHT000246260	Known	Genomic	None	0.550000011920929	None	None	None	None
m54284U_191111_172039/167249765/ccs	PB_GM12878_R2	hg38_SIRV	chr11	8682792	8685846	+	5	509	30933	106283	ENSG00000166441.12	ENST00000314138.10	RPL27A	RPL27A-201	Known	Known	None	0.10000000149011612	None	None	None	None
m54284U_191110_105540/171903042/ccs	PB_GM12878_R1	hg38_SIRV	chr1	8878690	8861004	-	12	1781	298	1291	ENSG00000074800.15	ENST00000234590.10	ENO1	ENO1-201	Known	Known	None	0.15000000596046448	None	None	None	None
a28ae668-fdb1-4eef-9ae2-69b22dc31ab7	ONT_GM12878_R2	hg38_SIRV	chr17	7312178	7312478	+	1	318	45314	246260	ENSG00000132507.17	ENCODEHT000246260	EIF5A	ENCODEHT000246260	Known	Genomic	None	0.25	None	None	None	None
m54284U_191111_172039/15338038/ccs	PB_GM12878_R2	hg38_SIRV	chr3	10115698	10126917	+	3	854	9443	33990	ENSG00000254999.3	ENST00000530758.1	BRK1	BRK1-201	Known	Known	None	0.20000000298023224	None	None	None	None
m54284U_191110_105540/40108119/ccs	PB_GM12878_R1	hg38_SIRV	chr16	3717516	3658041	-	18	2211	42822	149508	ENSG00000126602.10	ENST00000246957.9	TRAP1	TRAP1-201	Known	Known	None	0.05000000074505806	None	None	None	None
m54284U_191110_105540/84740533/ccs	PB_GM12878_R1	hg38_SIRV	chr21	41426229	41429904	+	3	2285	54199	247481	ENSG00000157601.13	ENCODEHT000247481	MX1	ENCODEHT000247481	Known	ISM	Prefix	0.949999988079071	None	None	None	None
m54284U_191111_172039/168954104/ccs	PB_GM12878_R2	hg38_SIRV	chr7	5530601	5527156	-	6	1804	20784	73194	ENSG00000075624.14	ENST00000331789.10	ACTB	ACTB-201	Known	Known	None	0.44999998807907104	None	None	None	None
3668f7c3-fda2-4d72-89d2-50aa32b24ad5	ONT_GM12878_R2	hg38_SIRV	chr17	7312178	7312480	+	1	319	45314	246260	ENSG00000132507.17	ENCODEHT000246260	EIF5A	ENCODEHT000246260	Known	Genomic	None	0.20000000298023224	None	None	None	None
m54284U_191111_172039/131139690/ccs	PB_GM12878_R2	hg38_SIRV	chr15	44711513	44718145	+	4	947	41096	142485	ENSG00000166710.18	ENST00000558401.6	B2M	B2M-204	Known	Known	None	0.15000000596046448	None	None	None	None
dcb3cb00-2344-4f1e-b757-1aca33fd67a3	ONT_GM12878_R1	hg38_SIRV	chr13	52652814	52687867	+	11	1088	37434	247112	ENSG00000165416.14	ENCODEHT000247112	SUGT1	ENCODEHT000247112	Known	NIC	None	0.20000000298023224	None	None	None	None
m54284U_191111_172039/160367060/ccs	PB_GM12878_R2	hg38_SIRV	chr4	17577503	17607968	+	13	1902	12740	47300	ENSG00000002549.12	ENST00000226299.8	LAP3	LAP3-201	Known	Known	None	0.10000000149011612	None	None	None	None
2fca147f-caeb-4b2b-95f1-06c589f8aca4	ONT_GM12878_R1	hg38_SIRV	chr5	32531849	32601325	+	6	778	15346	55076	ENSG00000113387.11	ENST00000512913.5	SUB1	SUB1-211	Known	Known	None	0.20000000298023224	None	None	None	None
83317df2-0bfc-488a-a147-ba2d593493da	ONT_GM12878_R2	hg38_SIRV	chr18	49492438	49488522	-	7	746	48769	173294	ENSG00000265681.7	ENST00000579248.5	RPL17	RPL17-204	Known	Known	None	0.550000011920929	None	None	None	None
0670667e-5364-40b8-9f93-7bd87b00c36b	ONT_GM12878_R1	hg38_SIRV	chr2	15328298	15166917	-	16	2888	5542	247442	ENSG00000151779.12	ENCODEHT000247442	NBAS	ENCODEHT000247442	Known	ISM	Suffix	0.20000000298023224	None	None	None	None
m54284U_191110_105540/41092860/ccs	PB_GM12878_R1	hg38_SIRV	chr16	3717518	3658041	-	18	2213	42822	149508	ENSG00000126602.10	ENST00000246957.9	TRAP1	TRAP1-201	Known	Known	None	0.05000000074505806	None	None	None	None
m54284U_191111_172039/167642624/ccs	PB_GM12878_R2	hg38_SIRV	chr11	8682792	8685846	+	5	509	30933	106283	ENSG00000166441.12	ENST00000314138.10	RPL27A	RPL27A-201	Known	Known	None	0.10000000149011612	None	None	None	None
m54284U_191111_172039/117376865/ccs	PB_GM12878_R2	hg38_SIRV	chr3	10115698	10126916	+	3	853	9443	33990	ENSG00000254999.3	ENST00000530758.1	BRK1	BRK1-201	Known	Known	None	0.20000000298023224	None	None	None	None
m54284U_191110_105540/102631774/ccs	PB_GM12878_R1	hg38_SIRV	chr21	41426229	41459211	+	17	2785	54199	193895	ENSG00000157601.13	ENST00000398598.7	MX1	MX1-202	Known	Known	None	0.15000000596046448	None	None	None	None
a3e50367-8a56-432f-af03-12ab2c7dc785	ONT_GM12878_R1	hg38_SIRV	chr17	7312179	7312478	+	1	319	45314	246260	ENSG00000132507.17	ENCODEHT000246260	EIF5A	ENCODEHT000246260	Known	Genomic	None	0.25	None	None	None	None
m54284U_191111_172039/169019434/ccs	PB_GM12878_R2	hg38_SIRV	chr7	5529936	5527157	-	5	1708	20784	234707	ENSG00000075624.14	ENCODEHT000234707	ACTB	ENCODEHT000234707	Known	ISM	Suffix	0.44999998807907104	None	None	None	None
m54284U_191111_172039/160432657/ccs	PB_GM12878_R2	hg38_SIRV	chr4	17577503	17607967	+	13	1901	12740	47300	ENSG00000002549.12	ENST00000226299.8	LAP3	LAP3-201	Known	Known	None	0.05000000074505806	None	None	None	None
m54284U_191110_105540/171967416/ccs	PB_GM12878_R1	hg38_SIRV	chr1	8878684	8861004	-	12	1775	298	1291	ENSG00000074800.15	ENST00000234590.10	ENO1	ENO1-201	Known	Known	None	0.15000000596046448	None	None	None	None
m54284U_191111_172039/131205565/ccs	PB_GM12878_R2	hg38_SIRV	chr15	44711513	44718142	+	4	944	41096	142485	ENSG00000166710.18	ENST00000558401.6	B2M	B2M-204	Known	Known	None	0.20000000298023224	None	None	None	None
2411e818-bb88-49e4-b7a2-a03bec814384	ONT_GM12878_R1	hg38_SIRV	chr13	52652814	52687838	+	11	1059	37434	247112	ENSG00000165416.14	ENCODEHT000247112	SUGT1	ENCODEHT000247112	Known	NIC	None	0.6000000238418579	None	None	None	None
96f41239-c053-431f-8ed0-69383fd9cfc3	ONT_GM12878_R2	hg38_SIRV	chr18	49491585	49488522	-	6	566	48769	173293	ENSG00000265681.7	ENST00000579408.5	RPL17	RPL17-205	Known	Known	None	0.550000011920929	None	None	None	None
m54284U_191110_105540/128844247/ccs	PB_GM12878_R1	hg38_SIRV	chr21	41426296	41459215	+	16	2684	54199	246627	ENSG00000157601.13	ENCODEHT000246627	MX1	ENCODEHT000246627	Known	NIC	None	0.20000000298023224	None	None	None	None
03d37f2a-9cdf-4afc-8514-f3f10b51403b	ONT_GM12878_R1	hg38_SIRV	chr5	32531849	32601328	+	5	697	15346	55075	ENSG00000113387.11	ENST00000506237.5	SUB1	SUB1-206	Known	Known	None	0.10000000149011612	None	None	None	None
4941ab53-40df-44d8-bd1d-3905b34920d5	ONT_GM12878_R1	hg38_SIRV	chr17	7312179	7312478	+	1	325	45314	246260	ENSG00000132507.17	ENCODEHT000246260	EIF5A	ENCODEHT000246260	Known	Genomic	None	0.25	None	None	None	None
90486ce6-a5a5-4151-a8e8-520773f89033	ONT_GM12878_R1	hg38_SIRV	chr2	15292974	15166917	-	12	2449	5542	247469	ENSG00000151779.12	ENCODEHT000247469	NBAS	ENCODEHT000247469	Known	ISM	Suffix	0.20000000298023224	None	None	None	None
m54284U_191110_105540/42076421/ccs	PB_GM12878_R1	hg38_SIRV	chr16	3717523	3658041	-	18	2218	42822	149508	ENSG00000126602.10	ENST00000246957.9	TRAP1	TRAP1-201	Known	Known	None	0.05000000074505806	None	None	None	None
m54284U_191111_172039/169214743/ccs	PB_GM12878_R2	hg38_SIRV	chr7	5528595	5527158	-	3	1219	20784	234691	ENSG00000075624.14	ENCODEHT000234691	ACTB	ENCODEHT000234691	Known	ISM	Both	0.44999998807907104	None	None	None	None
8fecd4f7-4165-47bc-8781-947dead9fd8e	ONT_GM12878_R1	hg38_SIRV	chr17	7312179	7312480	+	1	327	45314	246260	ENSG00000132507.17	ENCODEHT000246260	EIF5A	ENCODEHT000246260	Known	Genomic	None	0.20000000298023224	None	None	None	None
b7d5a633-8d3b-4455-ba60-7450238052a3	ONT_GM12878_R1	hg38_SIRV	chr13	52653139	52687895	+	11	1086	37434	247035	ENSG00000165416.14	ENCODEHT000247035	SUGT1	ENCODEHT000247035	Known	NNC	None	0.20000000298023224	None	None	None	None
m54284U_191111_172039/167708401/ccs	PB_GM12878_R2	hg38_SIRV	chr11	8682792	8685846	+	5	404	30933	106289	ENSG00000166441.12	ENST00000532359.5	RPL27A	RPL27A-211	Known	Known	None	0.10000000149011612	None	None	None	None
m54284U_191111_172039/160498972/ccs	PB_GM12878_R2	hg38_SIRV	chr4	17577503	17607968	+	13	1902	12740	47300	ENSG00000002549.12	ENST00000226299.8	LAP3	LAP3-201	Known	Known	None	0.10000000149011612	None	None	None	None
m54284U_191111_172039/131269048/ccs	PB_GM12878_R2	hg38_SIRV	chr15	44711513	44718141	+	4	943	41096	142485	ENSG00000166710.18	ENST00000558401.6	B2M	B2M-204	Known	Known	None	0.20000000298023224	None	None	None	None
m54284U_191110_105540/138611395/ccs	PB_GM12878_R1	hg38_SIRV	chr21	41426296	41459215	+	16	2684	54199	246627	ENSG00000157601.13	ENCODEHT000246627	MX1	ENCODEHT000246627	Known	NIC	None	0.20000000298023224	None	None	None	None
ef2a6847-12f9-49ff-bb48-8ccc26e52ac6	ONT_GM12878_R2	hg38_SIRV	chr18	49492468	49488522	-	7	576	48769	173296	ENSG00000265681.7	ENST00000580261.5	RPL17	RPL17-208	Known	Known	None	0.550000011920929	None	None	None	None
m54284U_191111_172039/162269064/ccs	PB_GM12878_R2	hg38_SIRV	chr3	10115698	10126914	+	3	851	9443	33990	ENSG00000254999.3	ENST00000530758.1	BRK1	BRK1-201	Known	Known	None	0.15000000596046448	None	None	None	None
m54284U_191110_105540/50005793/ccs	PB_GM12878_R1	hg38_SIRV	chr16	3717513	3658041	-	18	2208	42822	149508	ENSG00000126602.10	ENST00000246957.9	TRAP1	TRAP1-201	Known	Known	None	0.05000000074505806	None	None	None	None
c92794cb-6d2c-44d3-aec8-25e213ab377a	ONT_GM12878_R1	hg38_SIRV	chr5	32531849	32601255	+	6	716	15346	55076	ENSG00000113387.11	ENST00000512913.5	SUB1	SUB1-211	Known	Known	None	0.3499999940395355	None	None	None	None
m54284U_191110_105540/172033014/ccs	PB_GM12878_R1	hg38_SIRV	chr1	8878690	8861004	-	12	1781	298	1291	ENSG00000074800.15	ENST00000234590.10	ENO1	ENO1-201	Known	Known	None	0.15000000596046448	None	None	None	None
d19b1da3-6dfb-420a-9b2c-2432614ecaaf	ONT_GM12878_R1	hg38_SIRV	chr2	15275852	15166917	-	9	1768	5542	247440	ENSG00000151779.12	ENCODEHT000247440	NBAS	ENCODEHT000247440	Known	ISM	Suffix	0.20000000298023224	None	None	None	None
1e3f1d82-a5ee-42cc-9fa7-2509656a30ef	ONT_GM12878_R1	hg38_SIRV	chr17	7312179	7312355	+	1	202	45314	246260	ENSG00000132507.17	ENCODEHT000246260	EIF5A	ENCODEHT000246260	Known	Genomic	None	0.10000000149011612	None	None	None	None
m54284U_191110_105540/164956436/ccs	PB_GM12878_R1	hg38_SIRV	chr21	41426229	41459213	+	17	2787	54199	193895	ENSG00000157601.13	ENST00000398598.7	MX1	MX1-202	Known	Known	None	0.10000000149011612	None	None	None	None
m54284U_191111_172039/169215754/ccs	PB_GM12878_R2	hg38_SIRV	chr7	5528200	5527160	-	2	893	20784	234678	ENSG00000075624.14	ENCODEHT000234678	ACTB	ENCODEHT000234678	Known	ISM	Both	0.44999998807907104	None	None	None	None
m54284U_191111_172039/161483284/ccs	PB_GM12878_R2	hg38_SIRV	chr4	17577503	17607966	+	13	1900	12740	47300	ENSG00000002549.12	ENST00000226299.8	LAP3	LAP3-201	Known	Known	None	0.05000000074505806	None	None	None	None
m54284U_191111_172039/131335644/ccs	PB_GM12878_R2	hg38_SIRV	chr15	44711513	44718144	+	4	946	41096	142485	ENSG00000166710.18	ENST00000558401.6	B2M	B2M-204	Known	Known	None	0.20000000298023224	None	None	None	None
1bca5abb-6c34-4f53-81f6-969f42307ae6	ONT_GM12878_R2	hg38_SIRV	chr17	7312179	7312478	+	1	317	45314	246260	ENSG00000132507.17	ENCODEHT000246260	EIF5A	ENCODEHT000246260	Known	Genomic	None	0.25	None	None	None	None
e280588e-90e5-4c05-8e7a-f263a59ed549	ONT_GM12878_R1	hg38_SIRV	chr13	52652842	52687861	+	11	1058	37434	247423	ENSG00000165416.14	ENCODEHT000247423	SUGT1	ENCODEHT000247423	Known	NIC	None	0.44999998807907104	None	None	None	None
m54284U_191110_105540/167838723/ccs	PB_GM12878_R1	hg38_SIRV	chr21	41426296	41459219	+	16	2688	54199	246627	ENSG00000157601.13	ENCODEHT000246627	MX1	ENCODEHT000246627	Known	NIC	None	0.10000000149011612	None	None	None	None
d92587ae-193f-45a8-b27e-69b543cc148a	ONT_GM12878_R2	hg38_SIRV	chr18	49492468	49488522	-	7	576	48769	173296	ENSG00000265681.7	ENST00000580261.5	RPL17	RPL17-208	Known	Known	None	0.550000011920929	None	None	None	None
m54284U_191111_172039/167774786/ccs	PB_GM12878_R2	hg38_SIRV	chr11	8682792	8685845	+	5	508	30933	106283	ENSG00000166441.12	ENST00000314138.10	RPL27A	RPL27A-201	Known	Known	None	0.10000000149011612	None	None	None	None
8dee375a-f66d-4327-90f2-343ca2c5567f	ONT_GM12878_R1	hg38_SIRV	chr5	32531849	32601254	+	6	707	15346	55076	ENSG00000113387.11	ENST00000512913.5	SUB1	SUB1-211	Known	Known	None	0.30000001192092896	None	None	None	None
m54284U_191110_105540/50268535/ccs	PB_GM12878_R1	hg38_SIRV	chr16	3717556	3658041	-	18	2251	42822	149508	ENSG00000126602.10	ENST00000246957.9	TRAP1	TRAP1-201	Known	Known	None	0.05000000074505806	None	None	None	None
a2aefb6a-f148-42c6-833d-285c54740a99	ONT_GM12878_R2	hg38_SIRV	chr17	7312179	7312475	+	1	328	45314	246260	ENSG00000132507.17	ENCODEHT000246260	EIF5A	ENCODEHT000246260	Known	Genomic	None	0.30000001192092896	None	None	None	None
m54284U_191111_172039/162136845/ccs	PB_GM12878_R2	hg38_SIRV	chr4	17577503	17607968	+	13	1902	12740	47300	ENSG00000002549.12	ENST00000226299.8	LAP3	LAP3-201	Known	Known	None	0.10000000149011612	None	None	None	None
29527d01-c407-4c36-bad5-fad8c883fdbc	ONT_GM12878_R1	hg38_SIRV	chr2	15415585	15166917	-	27	4205	5542	247482	ENSG00000151779.12	ENCODEHT000247482	NBAS	ENCODEHT000247482	Known	NIC	None	0.20000000298023224	None	None	None	None
m54284U_191111_172039/169279616/ccs	PB_GM12878_R2	hg38_SIRV	chr7	5528217	5527160	-	2	910	20784	234678	ENSG00000075624.14	ENCODEHT000234678	ACTB	ENCODEHT000234678	Known	ISM	Both	0.44999998807907104	None	None	None	None
m54284U_191111_172039/20055631/ccs	PB_GM12878_R2	hg38_SIRV	chr21	41426229	41459213	+	17	2787	54199	193895	ENSG00000157601.13	ENST00000398598.7	MX1	MX1-202	Known	Known	None	0.10000000149011612	None	None	None	None
8479cf69-46b9-41d2-af25-6c61916301a8	ONT_GM12878_R2	hg38_SIRV	chr17	7312179	7312474	+	1	321	45314	246260	ENSG00000132507.17	ENCODEHT000246260	EIF5A	ENCODEHT000246260	Known	Genomic	None	0.30000001192092896	None	None	None	None
m54284U_191110_105540/172033589/ccs	PB_GM12878_R1	hg38_SIRV	chr1	8878659	8861004	-	12	1750	298	1291	ENSG00000074800.15	ENST00000234590.10	ENO1	ENO1-201	Known	Known	None	0.15000000596046448	None	None	None	None
m54284U_191111_172039/131399870/ccs	PB_GM12878_R2	hg38_SIRV	chr15	44711513	44718143	+	4	945	41096	142485	ENSG00000166710.18	ENST00000558401.6	B2M	B2M-204	Known	Known	None	0.20000000298023224	None	None	None	None
b3ab0a58-f9a4-4cab-bde0-44c5b6ed10ab	ONT_GM12878_R1	hg38_SIRV	chr13	52652851	52687847	+	12	1085	37434	247483	ENSG00000165416.14	ENCODEHT000247483	SUGT1	ENCODEHT000247483	Known	NIC	None	0.15000000596046448	None	None	None	None
c25dff22-2b95-425d-8194-143480df16f4	ONT_GM12878_R2	hg38_SIRV	chr18	49491586	49488522	-	6	567	48769	173293	ENSG00000265681.7	ENST00000579408.5	RPL17	RPL17-205	Known	Known	None	0.550000011920929	None	None	None	None
f89b3305-e778-4330-8cb8-dfb0db76b889	ONT_GM12878_R1	hg38_SIRV	chr3	10115698	10126918	+	3	855	9443	33990	ENSG00000254999.3	ENST00000530758.1	BRK1	BRK1-201	Known	Known	None	0.20000000298023224	None	None	None	None
m54284U_191111_172039/24511555/ccs	PB_GM12878_R2	hg38_SIRV	chr21	41426229	41459211	+	17	2785	54199	193895	ENSG00000157601.13	ENST00000398598.7	MX1	MX1-202	Known	Known	None	0.15000000596046448	None	None	None	None
m54284U_191110_105540/52168224/ccs	PB_GM12878_R1	hg38_SIRV	chr16	3717556	3658041	-	18	2251	42822	149508	ENSG00000126602.10	ENST00000246957.9	TRAP1	TRAP1-201	Known	Known	None	0.05000000074505806	None	None	None	None
34115947-50a2-4672-853e-8fbb7eb8c0cd	ONT_GM12878_R2	hg38_SIRV	chr5	32531849	32601325	+	6	763	15346	247484	ENSG00000113387.11	ENCODEHT000247484	SUB1	ENCODEHT000247484	Known	NIC	None	0.20000000298023224	None	None	None	None
m54284U_191111_172039/162203392/ccs	PB_GM12878_R2	hg38_SIRV	chr4	17577503	17607968	+	13	1902	12740	47300	ENSG00000002549.12	ENST00000226299.8	LAP3	LAP3-201	Known	Known	None	0.10000000149011612	None	None	None	None
1dbdafd5-c857-40d1-88bf-a64b77411f84	ONT_GM12878_R1	hg38_SIRV	chr17	7312180	7312478	+	1	324	45314	246260	ENSG00000132507.17	ENCODEHT000246260	EIF5A	ENCODEHT000246260	Known	Genomic	None	0.25	None	None	None	None
m54284U_191111_172039/169281797/ccs	PB_GM12878_R2	hg38_SIRV	chr7	5530600	5527156	-	6	1803	20784	73194	ENSG00000075624.14	ENST00000331789.10	ACTB	ACTB-201	Known	Known	None	0.44999998807907104	None	None	None	None
4171207e-56ec-4ff0-8edf-82054eaef1f7	ONT_GM12878_R1	hg38_SIRV	chr2	15474321	15166917	-	37	5782	5542	247485	ENSG00000151779.12	ENCODEHT000247485	NBAS	ENCODEHT000247485	Known	NIC	None	0.20000000298023224	None	None	None	None
m54284U_191111_172039/131402454/ccs	PB_GM12878_R2	hg38_SIRV	chr15	44711513	44718136	+	4	938	41096	142485	ENSG00000166710.18	ENST00000558401.6	B2M	B2M-204	Known	Known	None	0.30000001192092896	None	None	None	None
160b41b6-572e-4a4c-bf09-4d343c056a00	ONT_GM12878_R1	hg38_SIRV	chr17	7312180	7312481	+	1	319	45314	246260	ENSG00000132507.17	ENCODEHT000246260	EIF5A	ENCODEHT000246260	Known	Genomic	None	0.20000000298023224	None	None	None	None
0bbe07e4-5821-4e3d-b7c4-b4242b064e9e	ONT_GM12878_R1	hg38_SIRV	chr13	52652814	52687871	+	11	1085	37434	247112	ENSG00000165416.14	ENCODEHT000247112	SUGT1	ENCODEHT000247112	Known	NIC	None	0.25	None	None	None	None
m54284U_191111_172039/36308126/ccs	PB_GM12878_R2	hg38_SIRV	chr21	41426229	41459209	+	17	2783	54199	193895	ENSG00000157601.13	ENST00000398598.7	MX1	MX1-202	Known	Known	None	0.20000000298023224	None	None	None	None
53b66c53-b5f0-4c31-b50e-64b8d3f979b0	ONT_GM12878_R2	hg38_SIRV	chr18	49491586	49488522	-	6	567	48769	173293	ENSG00000265681.7	ENST00000579408.5	RPL17	RPL17-205	Known	Known	None	0.550000011920929	None	None	None	None
m54284U_191111_172039/167971487/ccs	PB_GM12878_R2	hg38_SIRV	chr11	8682792	8685845	+	5	508	30933	106283	ENSG00000166441.12	ENST00000314138.10	RPL27A	RPL27A-201	Known	Known	None	0.10000000149011612	None	None	None	None
m54284U_191110_105540/53873065/ccs	PB_GM12878_R1	hg38_SIRV	chr16	3717516	3658041	-	18	2211	42822	149508	ENSG00000126602.10	ENST00000246957.9	TRAP1	TRAP1-201	Known	Known	None	0.05000000074505806	None	None	None	None
m54284U_191111_172039/162529517/ccs	PB_GM12878_R2	hg38_SIRV	chr4	17577503	17607968	+	13	1902	12740	47300	ENSG00000002549.12	ENST00000226299.8	LAP3	LAP3-201	Known	Known	None	0.10000000149011612	None	None	None	None
a3deb7c3-017e-4d68-a4d3-ec8094831700	ONT_GM12878_R1	hg38_SIRV	chr17	7312180	7312480	+	1	326	45314	246260	ENSG00000132507.17	ENCODEHT000246260	EIF5A	ENCODEHT000246260	Known	Genomic	None	0.20000000298023224	None	None	None	None
m54284U_191110_105540/172034493/ccs	PB_GM12878_R1	hg38_SIRV	chr1	8878688	8861004	-	12	1779	298	1291	ENSG00000074800.15	ENST00000234590.10	ENO1	ENO1-201	Known	Known	None	0.15000000596046448	None	None	None	None
m54284U_191111_172039/169346240/ccs	PB_GM12878_R2	hg38_SIRV	chr7	5530601	5527156	-	6	1804	20784	73194	ENSG00000075624.14	ENST00000331789.10	ACTB	ACTB-201	Known	Known	None	0.44999998807907104	None	None	None	None
0d5f718f-fa00-468a-82ca-5388b5c58ae4	ONT_GM12878_R1	hg38_SIRV	chr3	10115698	10126882	+	3	810	9443	33990	ENSG00000254999.3	ENST00000530758.1	BRK1	BRK1-201	Known	Known	None	0.25	None	None	None	None
m54284U_191111_172039/45353096/ccs	PB_GM12878_R2	hg38_SIRV	chr21	41426229	41459210	+	17	2784	54199	193895	ENSG00000157601.13	ENST00000398598.7	MX1	MX1-202	Known	Known	None	0.15000000596046448	None	None	None	None
183b87e5-e8aa-4014-b16e-668a1033af0a	ONT_GM12878_R1	hg38_SIRV	chr17	7312180	7312478	+	1	324	45314	246260	ENSG00000132507.17	ENCODEHT000246260	EIF5A	ENCODEHT000246260	Known	Genomic	None	0.25	None	None	None	None
m54284U_191111_172039/63899343/ccs	PB_GM12878_R2	hg38_SIRV	chr21	41426229	41459211	+	17	2919	54199	247486	ENSG00000157601.13	ENCODEHT000247486	MX1	ENCODEHT000247486	Known	NNC	None	0.15000000596046448	None	None	None	None
c2ed215f-49df-4d72-b25d-f6b930f43218	ONT_GM12878_R2	hg38_SIRV	chr5	32531849	32601328	+	5	668	15346	55075	ENSG00000113387.11	ENST00000506237.5	SUB1	SUB1-206	Known	Known	None	0.10000000149011612	None	None	None	None
f2f13521-6261-4bb9-b3f8-4d645964a2ff	ONT_GM12878_R1	hg38_SIRV	chr13	52652845	52687871	+	12	1062	37434	247080	ENSG00000165416.14	ENCODEHT000247080	SUGT1	ENCODEHT000247080	Known	NNC	None	0.44999998807907104	None	None	None	None
m54284U_191111_172039/131533202/ccs	PB_GM12878_R2	hg38_SIRV	chr15	44711513	44718136	+	4	938	41096	142485	ENSG00000166710.18	ENST00000558401.6	B2M	B2M-204	Known	Known	None	0.30000001192092896	None	None	None	None
m54284U_191111_172039/162530885/ccs	PB_GM12878_R2	hg38_SIRV	chr4	17577503	17607968	+	13	1902	12740	47300	ENSG00000002549.12	ENST00000226299.8	LAP3	LAP3-201	Known	Known	None	0.10000000149011612	None	None	None	None
92c5aabd-87bb-431d-b831-d0fc98196327	ONT_GM12878_R2	hg38_SIRV	chr17	7312180	7312478	+	1	324	45314	246260	ENSG00000132507.17	ENCODEHT000246260	EIF5A	ENCODEHT000246260	Known	Genomic	None	0.25	None	None	None	None
m54284U_191110_105540/53937280/ccs	PB_GM12878_R1	hg38_SIRV	chr16	3717523	3658041	-	18	2218	42822	149508	ENSG00000126602.10	ENST00000246957.9	TRAP1	TRAP1-201	Known	Known	None	0.05000000074505806	None	None	None	None
5e37f805-e469-492a-9be3-bd5c7f7e597a	ONT_GM12878_R2	hg38_SIRV	chr2	15232546	15166915	-	6	1103	5542	247428	ENSG00000151779.12	ENCODEHT000247428	NBAS	ENCODEHT000247428	Known	ISM	Suffix	0.20000000298023224	None	None	None	None
8bbe8cff-096a-4f61-92d9-dfbb4ca262d9	ONT_GM12878_R2	hg38_SIRV	chr18	49491586	49488522	-	6	567	48769	173293	ENSG00000265681.7	ENST00000579408.5	RPL17	RPL17-205	Known	Known	None	0.550000011920929	None	None	None	None
m54284U_191110_105540/172098645/ccs	PB_GM12878_R1	hg38_SIRV	chr1	8878684	8861004	-	12	1775	298	1291	ENSG00000074800.15	ENST00000234590.10	ENO1	ENO1-201	Known	Known	None	0.15000000596046448	None	None	None	None
8860fec3-e410-4a41-843f-d1cb3b6abd29	ONT_GM12878_R1	hg38_SIRV	chr3	10115698	10126917	+	3	853	9443	33990	ENSG00000254999.3	ENST00000530758.1	BRK1	BRK1-201	Known	Known	None	0.20000000298023224	None	None	None	None
m54284U_191111_172039/67177154/ccs	PB_GM12878_R2	hg38_SIRV	chr21	41426296	41459217	+	16	2686	54199	246627	ENSG00000157601.13	ENCODEHT000246627	MX1	ENCODEHT000246627	Known	NIC	None	0.15000000596046448	None	None	None	None
m54284U_191111_172039/169412568/ccs	PB_GM12878_R2	hg38_SIRV	chr7	5528506	5527158	-	3	1130	20784	234691	ENSG00000075624.14	ENCODEHT000234691	ACTB	ENCODEHT000234691	Known	ISM	Both	0.44999998807907104	None	None	None	None
m54284U_191111_172039/167971542/ccs	PB_GM12878_R2	hg38_SIRV	chr11	8682792	8685848	+	5	511	30933	106283	ENSG00000166441.12	ENST00000314138.10	RPL27A	RPL27A-201	Known	Known	None	0.10000000149011612	None	None	None	None
cdf7028e-055b-4fe6-aa62-3fe33bbc51e8	ONT_GM12878_R2	hg38_SIRV	chr17	7312180	7312455	+	1	301	45314	246260	ENSG00000132507.17	ENCODEHT000246260	EIF5A	ENCODEHT000246260	Known	Genomic	None	0.550000011920929	None	None	None	None
44e39dce-cbbe-4f78-bf02-debb0d4c0eeb	ONT_GM12878_R2	hg38_SIRV	chr5	32531849	32601290	+	6	749	15346	55076	ENSG00000113387.11	ENST00000512913.5	SUB1	SUB1-211	Known	Known	None	0.3499999940395355	None	None	None	None
3cb985b7-595d-4a26-a26a-0e5dc06efe64	ONT_GM12878_R1	hg38_SIRV	chr13	52652865	52687856	+	12	1171	37434	247056	ENSG00000165416.14	ENCODEHT000247056	SUGT1	ENCODEHT000247056	Known	NIC	None	0.30000001192092896	None	None	None	None
m54284U_191111_172039/162595499/ccs	PB_GM12878_R2	hg38_SIRV	chr4	17577503	17607970	+	13	1904	12740	47300	ENSG00000002549.12	ENST00000226299.8	LAP3	LAP3-201	Known	Known	None	0.10000000149011612	None	None	None	None
m54284U_191111_172039/70847149/ccs	PB_GM12878_R2	hg38_SIRV	chr21	41426229	41459208	+	17	2782	54199	193895	ENSG00000157601.13	ENST00000398598.7	MX1	MX1-202	Known	Known	None	0.20000000298023224	None	None	None	None
m54284U_191110_105540/55575403/ccs	PB_GM12878_R1	hg38_SIRV	chr16	3717528	3658041	-	18	2223	42822	149508	ENSG00000126602.10	ENST00000246957.9	TRAP1	TRAP1-201	Known	Known	None	0.05000000074505806	None	None	None	None
0d1ea207-a0d3-4d9b-955b-3ff71d4a959b	ONT_GM12878_R2	hg38_SIRV	chr17	7312180	7312478	+	1	316	45314	246260	ENSG00000132507.17	ENCODEHT000246260	EIF5A	ENCODEHT000246260	Known	Genomic	None	0.25	None	None	None	None
m54284U_191111_172039/131533430/ccs	PB_GM12878_R2	hg38_SIRV	chr15	44711513	44718144	+	4	946	41096	142485	ENSG00000166710.18	ENST00000558401.6	B2M	B2M-204	Known	Known	None	0.20000000298023224	None	None	None	None
ea0c0ec3-8262-4a1a-ae3d-7dfeb3d7b5af	ONT_GM12878_R2	hg38_SIRV	chr18	49492468	49488522	-	7	576	48769	173296	ENSG00000265681.7	ENST00000580261.5	RPL17	RPL17-208	Known	Known	None	0.550000011920929	None	None	None	None
m54284U_191111_172039/85197261/ccs	PB_GM12878_R2	hg38_SIRV	chr21	41426229	41459213	+	17	2787	54199	193895	ENSG00000157601.13	ENST00000398598.7	MX1	MX1-202	Known	Known	None	0.10000000149011612	None	None	None	None
dbee6f9e-fb1e-4fca-9016-ee8ad92a2491	ONT_GM12878_R2	hg38_SIRV	chr17	7312180	7312472	+	1	310	45314	246260	ENSG00000132507.17	ENCODEHT000246260	EIF5A	ENCODEHT000246260	Known	Genomic	None	0.4000000059604645	None	None	None	None
cb298a7f-f95b-42ed-b78b-2c71202d620e	ONT_GM12878_R1	hg38_SIRV	chr3	10115698	10126922	+	3	843	9443	33990	ENSG00000254999.3	ENST00000530758.1	BRK1	BRK1-201	Known	Known	None	0.15000000596046448	None	None	None	None
m54284U_191111_172039/169541761/ccs	PB_GM12878_R2	hg38_SIRV	chr7	5530601	5527156	-	6	1804	20784	73194	ENSG00000075624.14	ENST00000331789.10	ACTB	ACTB-201	Known	Known	None	0.44999998807907104	None	None	None	None
edb9876f-46ec-4859-ac1a-cec46d776e01	ONT_GM12878_R1	hg38_SIRV	chr13	52652866	52687872	+	11	1087	37434	247165	ENSG00000165416.14	ENCODEHT000247165	SUGT1	ENCODEHT000247165	Known	NNC	None	0.20000000298023224	None	None	None	None
m54284U_191111_172039/163186467/ccs	PB_GM12878_R2	hg38_SIRV	chr4	17577503	17607968	+	13	1902	12740	47300	ENSG00000002549.12	ENST00000226299.8	LAP3	LAP3-201	Known	Known	None	0.10000000149011612	None	None	None	None
m54284U_191110_105540/172099808/ccs	PB_GM12878_R1	hg38_SIRV	chr1	8878688	8861004	-	12	1779	298	1291	ENSG00000074800.15	ENST00000234590.10	ENO1	ENO1-201	Known	Known	None	0.15000000596046448	None	None	None	None
c72524ed-1be7-4026-bf64-d1790d7c5f9b	ONT_GM12878_R2	hg38_SIRV	chr5	32531849	32601252	+	6	705	15346	55076	ENSG00000113387.11	ENST00000512913.5	SUB1	SUB1-211	Known	Known	None	0.3499999940395355	None	None	None	None
5f5c8950-a45a-4edd-885e-093463971612	ONT_GM12878_R2	hg38_SIRV	chr17	7312180	7312479	+	1	325	45314	246260	ENSG00000132507.17	ENCODEHT000246260	EIF5A	ENCODEHT000246260	Known	Genomic	None	0.20000000298023224	None	None	None	None
m54284U_191111_172039/148964618/ccs	PB_GM12878_R2	hg38_SIRV	chr21	41426230	41459209	+	17	2782	54199	193895	ENSG00000157601.13	ENST00000398598.7	MX1	MX1-202	Known	Known	None	0.20000000298023224	None	None	None	None
m54284U_191111_172039/168495262/ccs	PB_GM12878_R2	hg38_SIRV	chr11	8682792	8685847	+	5	516	30933	106283	ENSG00000166441.12	ENST00000314138.10	RPL27A	RPL27A-201	Known	Known	None	0.10000000149011612	None	None	None	None
03536236-0143-410a-9dad-eb742e809f85	ONT_GM12878_R2	hg38_SIRV	chr2	15167220	15166917	-	1	304	5542	247487	ENSG00000151779.12	ENCODEHT000247487	NBAS	ENCODEHT000247487	Known	ISM	None	0.20000000298023224	None	None	None	None
c50f3686-b2fe-48ca-8b70-096b3e118679	ONT_GM12878_R2	hg38_SIRV	chr18	49491576	49488522	-	6	557	48769	173293	ENSG00000265681.7	ENST00000579408.5	RPL17	RPL17-205	Known	Known	None	0.550000011920929	None	None	None	None
m54284U_191111_172039/131662765/ccs	PB_GM12878_R2	hg38_SIRV	chr15	44711513	44718142	+	4	944	41096	142485	ENSG00000166710.18	ENST00000558401.6	B2M	B2M-204	Known	Known	None	0.20000000298023224	None	None	None	None
m54284U_191110_105540/56492653/ccs	PB_GM12878_R1	hg38_SIRV	chr16	3717518	3658041	-	18	2213	42822	149508	ENSG00000126602.10	ENST00000246957.9	TRAP1	TRAP1-201	Known	Known	None	0.05000000074505806	None	None	None	None
m54284U_191111_172039/163449027/ccs	PB_GM12878_R2	hg38_SIRV	chr4	17577503	17607968	+	13	1902	12740	47300	ENSG00000002549.12	ENST00000226299.8	LAP3	LAP3-201	Known	Known	None	0.10000000149011612	None	None	None	None
b7357e55-63bc-40d3-8fe2-70619079d4b4	ONT_GM12878_R2	hg38_SIRV	chr17	7312180	7312475	+	1	321	45314	246260	ENSG00000132507.17	ENCODEHT000246260	EIF5A	ENCODEHT000246260	Known	Genomic	None	0.30000001192092896	None	None	None	None
m54284U_191110_105540/4194427/ccs	PB_GM12878_R1	hg38_SIRV	chr21	41426231	41459211	+	17	2783	54199	193895	ENSG00000157601.13	ENST00000398598.7	MX1	MX1-202	Known	Known	None	0.15000000596046448	None	None	None	None
32f62372-e166-4790-b1fb-8e35f031200b	ONT_GM12878_R1	hg38_SIRV	chr3	10115698	10126882	+	3	813	9443	33990	ENSG00000254999.3	ENST00000530758.1	BRK1	BRK1-201	Known	Known	None	0.25	None	None	None	None
m54284U_191111_172039/169542491/ccs	PB_GM12878_R2	hg38_SIRV	chr7	5528157	5527160	-	2	850	20784	234678	ENSG00000075624.14	ENCODEHT000234678	ACTB	ENCODEHT000234678	Known	ISM	Both	0.44999998807907104	None	None	None	None
f50a7731-2eae-4635-8dde-1dcbd2a70c01	ONT_GM12878_R1	hg38_SIRV	chr13	52652851	52687851	+	12	1093	37434	247488	ENSG00000165416.14	ENCODEHT000247488	SUGT1	ENCODEHT000247488	Known	NIC	None	0.20000000298023224	None	None	None	None
de495ca9-ec10-4377-99c2-17a47c813159	ONT_GM12878_R2	hg38_SIRV	chr5	32531849	32601325	+	6	778	15346	55076	ENSG00000113387.11	ENST00000512913.5	SUB1	SUB1-211	Known	Known	None	0.20000000298023224	None	None	None	None
m54284U_191110_105540/172100327/ccs	PB_GM12878_R1	hg38_SIRV	chr1	8878689	8861004	-	12	1780	298	1291	ENSG00000074800.15	ENST00000234590.10	ENO1	ENO1-201	Known	Known	None	0.15000000596046448	None	None	None	None
m54284U_191111_172039/163775960/ccs	PB_GM12878_R2	hg38_SIRV	chr4	17577503	17607967	+	13	1901	12740	47300	ENSG00000002549.12	ENST00000226299.8	LAP3	LAP3-201	Known	Known	None	0.05000000074505806	None	None	None	None
55debbd9-600c-49c9-a26c-2e851fb44c8d	ONT_GM12878_R2	hg38_SIRV	chr17	7312180	7312475	+	1	321	45314	246260	ENSG00000132507.17	ENCODEHT000246260	EIF5A	ENCODEHT000246260	Known	Genomic	None	0.30000001192092896	None	None	None	None
4c5827c7-1757-4f71-8648-bf04d25426c5	ONT_GM12878_R2	hg38_SIRV	chr18	49492468	49488522	-	7	570	48769	173296	ENSG00000265681.7	ENST00000580261.5	RPL17	RPL17-208	Known	Known	None	0.550000011920929	None	None	None	None
m54284U_191110_105540/58329467/ccs	PB_GM12878_R1	hg38_SIRV	chr16	3677661	3658041	-	13	1663	42822	149510	ENSG00000126602.10	ENST00000575671.5	TRAP1	TRAP1-212	Known	Known	None	0.05000000074505806	None	None	None	None
m54284U_191110_105540/12323448/ccs	PB_GM12878_R1	hg38_SIRV	chr21	41426231	41459209	+	17	2781	54199	193895	ENSG00000157601.13	ENST00000398598.7	MX1	MX1-202	Known	Known	None	0.20000000298023224	None	None	None	None
m54284U_191111_172039/131663016/ccs	PB_GM12878_R2	hg38_SIRV	chr15	44711513	44718144	+	4	946	41096	142485	ENSG00000166710.18	ENST00000558401.6	B2M	B2M-204	Known	Known	None	0.20000000298023224	None	None	None	None
m54284U_191111_172039/168692220/ccs	PB_GM12878_R2	hg38_SIRV	chr11	8682792	8685842	+	5	505	30933	106283	ENSG00000166441.12	ENST00000314138.10	RPL27A	RPL27A-201	Known	Known	None	0.05000000074505806	None	None	None	None
0e043a6d-a280-4e71-8645-46407332dae4	ONT_GM12878_R2	hg38_SIRV	chr17	7312180	7312475	+	1	314	45314	246260	ENSG00000132507.17	ENCODEHT000246260	EIF5A	ENCODEHT000246260	Known	Genomic	None	0.30000001192092896	None	None	None	None
m54284U_191111_172039/169544187/ccs	PB_GM12878_R2	hg38_SIRV	chr7	5530598	5527156	-	6	1801	20784	73194	ENSG00000075624.14	ENST00000331789.10	ACTB	ACTB-201	Known	Known	None	0.44999998807907104	None	None	None	None
1213dbd9-e51b-4951-98e4-eda12c9fb8a7	ONT_GM12878_R1	hg38_SIRV	chr3	10115698	10126922	+	3	859	9443	33990	ENSG00000254999.3	ENST00000530758.1	BRK1	BRK1-201	Known	Known	None	0.15000000596046448	None	None	None	None
273ab257-d70d-41c7-b694-dae97a98abd5	ONT_GM12878_R2	hg38_SIRV	chr17	7312180	7312480	+	1	326	45314	246260	ENSG00000132507.17	ENCODEHT000246260	EIF5A	ENCODEHT000246260	Known	Genomic	None	0.20000000298023224	None	None	None	None
bb181b9d-0790-4c34-b432-7ddb111d4e50	ONT_GM12878_R2	hg38_SIRV	chr5	32531849	32601326	+	5	695	15346	55075	ENSG00000113387.11	ENST00000506237.5	SUB1	SUB1-206	Known	Known	None	0.15000000596046448	None	None	None	None
7bdb14ff-886d-4b3b-87fb-c37e28797101	ONT_GM12878_R2	hg38_SIRV	chr2	15238606	15166919	-	8	1377	5542	247430	ENSG00000151779.12	ENCODEHT000247430	NBAS	ENCODEHT000247430	Known	ISM	Suffix	0.20000000298023224	None	None	None	None
m54284U_191110_105540/58851448/ccs	PB_GM12878_R1	hg38_SIRV	chr16	3717518	3658041	-	18	2213	42822	149508	ENSG00000126602.10	ENST00000246957.9	TRAP1	TRAP1-201	Known	Known	None	0.05000000074505806	None	None	None	None
m54284U_191111_172039/163906319/ccs	PB_GM12878_R2	hg38_SIRV	chr4	17577503	17607969	+	13	1903	12740	47300	ENSG00000002549.12	ENST00000226299.8	LAP3	LAP3-201	Known	Known	None	0.10000000149011612	None	None	None	None
a2edf190-b2cd-4532-9697-b576516b1281	ONT_GM12878_R1	hg38_SIRV	chr13	52652870	52687851	+	13	1155	37434	247162	ENSG00000165416.14	ENCODEHT000247162	SUGT1	ENCODEHT000247162	Known	NIC	None	0.5	None	None	None	None
m54284U_191110_105540/34209886/ccs	PB_GM12878_R1	hg38_SIRV	chr21	41426231	41459211	+	17	2783	54199	193895	ENSG00000157601.13	ENST00000398598.7	MX1	MX1-202	Known	Known	None	0.15000000596046448	None	None	None	None
c28d86b5-a8ce-48e1-8f1b-b1c27b4b1695	ONT_GM12878_R2	hg38_SIRV	chr18	49492468	49488522	-	7	576	48769	173296	ENSG00000265681.7	ENST00000580261.5	RPL17	RPL17-208	Known	Known	None	0.550000011920929	None	None	None	None
m54284U_191111_172039/131663246/ccs	PB_GM12878_R2	hg38_SIRV	chr15	44711513	44718144	+	4	946	41096	142485	ENSG00000166710.18	ENST00000558401.6	B2M	B2M-204	Known	Known	None	0.20000000298023224	None	None	None	None
m54284U_191110_105540/172163482/ccs	PB_GM12878_R1	hg38_SIRV	chr1	8878684	8861004	-	12	1775	298	1291	ENSG00000074800.15	ENST00000234590.10	ENO1	ENO1-201	Known	Known	None	0.15000000596046448	None	None	None	None
m54284U_191111_172039/168756079/ccs	PB_GM12878_R2	hg38_SIRV	chr11	8682792	8685845	+	5	508	30933	106283	ENSG00000166441.12	ENST00000314138.10	RPL27A	RPL27A-201	Known	Known	None	0.10000000149011612	None	None	None	None
m54284U_191111_172039/169672779/ccs	PB_GM12878_R2	hg38_SIRV	chr7	5530601	5527156	-	6	1804	20784	73194	ENSG00000075624.14	ENST00000331789.10	ACTB	ACTB-201	Known	Known	None	0.44999998807907104	None	None	None	None
m54284U_191110_105540/7275489/ccs	PB_GM12878_R1	hg38_SIRV	chr17	7312223	7312130	-	1	94	45315	247489	ENSG00000132522.15	ENCODEHT000247489	GPS2	ENCODEHT000247489	Known	Genomic	None	1.0	None	None	None	None
78b9dbb4-b498-46aa-a0cf-1d25856c1277	ONT_GM12878_R1	hg38_SIRV	chr3	10115629	10126882	+	3	814	9443	245840	ENSG00000254999.3	ENCODEHT000245840	BRK1	ENCODEHT000245840	Known	NNC	None	0.25	None	None	None	None
m54284U_191110_105540/61147665/ccs	PB_GM12878_R1	hg38_SIRV	chr21	41426241	41446141	+	13	1615	54199	246676	ENSG00000157601.13	ENCODEHT000246676	MX1	ENCODEHT000246676	Known	ISM	Prefix	0.10000000149011612	None	None	None	None
6d42bc25-8b27-485e-b4dd-02752a164e6c	ONT_GM12878_R2	hg38_SIRV	chr5	32531849	32601111	+	5	471	15346	55075	ENSG00000113387.11	ENST00000506237.5	SUB1	SUB1-206	Known	Known	None	0.20000000298023224	None	None	None	None
m54284U_191111_172039/165479497/ccs	PB_GM12878_R2	hg38_SIRV	chr4	17577503	17607965	+	13	1899	12740	47300	ENSG00000002549.12	ENST00000226299.8	LAP3	LAP3-201	Known	Known	None	0.0	None	None	None	None
m54284U_191110_105540/62720827/ccs	PB_GM12878_R1	hg38_SIRV	chr16	3717513	3658041	-	18	2208	42822	149508	ENSG00000126602.10	ENST00000246957.9	TRAP1	TRAP1-201	Known	Known	None	0.05000000074505806	None	None	None	None
c44ed79b-d233-49a4-a4b0-367330dd27d8	ONT_GM12878_R2	hg38_SIRV	chr13	52652851	52687829	+	12	1147	37434	247490	ENSG00000165416.14	ENCODEHT000247490	SUGT1	ENCODEHT000247490	Known	NIC	None	0.44999998807907104	None	None	None	None
m54284U_191111_172039/131793182/ccs	PB_GM12878_R2	hg38_SIRV	chr15	44711513	44718144	+	4	946	41096	142485	ENSG00000166710.18	ENST00000558401.6	B2M	B2M-204	Known	Known	None	0.20000000298023224	None	None	None	None
m54284U_191110_105540/172163773/ccs	PB_GM12878_R1	hg38_SIRV	chr1	8878684	8861004	-	12	1775	298	1291	ENSG00000074800.15	ENST00000234590.10	ENO1	ENO1-201	Known	Known	None	0.15000000596046448	None	None	None	None
9f8a3350-a1c6-4a8b-b94a-48f05d7b4efd	ONT_GM12878_R2	hg38_SIRV	chr2	15186916	15166918	-	3	668	5542	247436	ENSG00000151779.12	ENCODEHT000247436	NBAS	ENCODEHT000247436	Known	ISM	Suffix	0.20000000298023224	None	None	None	None
13b6b2b1-1e8a-4e98-8af9-d891db2a250a	ONT_GM12878_R2	hg38_SIRV	chr18	49491835	49488522	-	7	665	48769	238315	ENSG00000265681.7	ENCODEHT000238315	RPL17	ENCODEHT000238315	Known	ISM	Suffix	0.550000011920929	None	None	None	None
m54284U_191110_105540/96667982/ccs	PB_GM12878_R1	hg38_SIRV	chr21	41426255	41459214	+	17	2800	54199	246652	ENSG00000157601.13	ENCODEHT000246652	MX1	ENCODEHT000246652	Known	NIC	None	0.20000000298023224	None	None	None	None
1e68ded8-496d-4153-89d0-b18d8e95723e	ONT_GM12878_R1	hg38_SIRV	chr3	10115698	10126911	+	3	836	9443	33990	ENSG00000254999.3	ENST00000530758.1	BRK1	BRK1-201	Known	Known	None	0.15000000596046448	None	None	None	None
m54284U_191111_172039/169674673/ccs	PB_GM12878_R2	hg38_SIRV	chr7	5530601	5527156	-	6	1804	20784	73194	ENSG00000075624.14	ENST00000331789.10	ACTB	ACTB-201	Known	Known	None	0.44999998807907104	None	None	None	None
m54284U_191110_105540/28836877/ccs	PB_GM12878_R1	hg38_SIRV	chr17	7312248	7312108	-	1	98	45315	247489	ENSG00000132522.15	ENCODEHT000247489	GPS2	ENCODEHT000247489	Known	Genomic	None	1.0	None	None	None	None
m54284U_191111_172039/165938019/ccs	PB_GM12878_R2	hg38_SIRV	chr4	17577503	17607972	+	13	1906	12740	47300	ENSG00000002549.12	ENST00000226299.8	LAP3	LAP3-201	Known	Known	None	0.15000000596046448	None	None	None	None
m54284U_191110_105540/62784445/ccs	PB_GM12878_R1	hg38_SIRV	chr16	3717519	3658041	-	18	2214	42822	149508	ENSG00000126602.10	ENST00000246957.9	TRAP1	TRAP1-201	Known	Known	None	0.05000000074505806	None	None	None	None
m54284U_191111_172039/168756841/ccs	PB_GM12878_R2	hg38_SIRV	chr11	8682792	8685846	+	5	509	30933	106283	ENSG00000166441.12	ENST00000314138.10	RPL27A	RPL27A-201	Known	Known	None	0.10000000149011612	None	None	None	None
2bf05301-2220-49dc-a94e-c6d822a93395	ONT_GM12878_R2	hg38_SIRV	chr2	15292940	15166917	-	12	2417	5542	247469	ENSG00000151779.12	ENCODEHT000247469	NBAS	ENCODEHT000247469	Known	ISM	Suffix	0.20000000298023224	None	None	None	None
m54284U_191110_105540/102237749/ccs	PB_GM12878_R1	hg38_SIRV	chr21	41426298	41459213	+	16	2680	54199	246627	ENSG00000157601.13	ENCODEHT000246627	MX1	ENCODEHT000246627	Known	NIC	None	0.20000000298023224	None	None	None	None
47fc39b4-2356-4477-841a-86e67152e19d	ONT_GM12878_R2	hg38_SIRV	chr5	32531849	32601249	+	6	702	15346	55076	ENSG00000113387.11	ENST00000512913.5	SUB1	SUB1-211	Known	Known	None	0.30000001192092896	None	None	None	None
m54284U_191110_105540/29884503/ccs	PB_GM12878_R1	hg38_SIRV	chr17	7312261	7312108	-	1	111	45315	247489	ENSG00000132522.15	ENCODEHT000247489	GPS2	ENCODEHT000247489	Known	Genomic	None	1.0	None	None	None	None
b2dfd719-053e-4dba-9046-3ffd3594aab3	ONT_GM12878_R2	hg38_SIRV	chr18	49491586	49488522	-	6	567	48769	173293	ENSG00000265681.7	ENST00000579408.5	RPL17	RPL17-205	Known	Known	None	0.550000011920929	None	None	None	None
5cb5bca6-f32e-4508-ae7b-fc54b336b13c	ONT_GM12878_R2	hg38_SIRV	chr13	52652814	52687869	+	11	1081	37434	247112	ENSG00000165416.14	ENCODEHT000247112	SUGT1	ENCODEHT000247112	Known	NIC	None	0.20000000298023224	None	None	None	None
m54284U_191111_172039/131794177/ccs	PB_GM12878_R2	hg38_SIRV	chr15	44711513	44718142	+	4	944	41096	142485	ENSG00000166710.18	ENST00000558401.6	B2M	B2M-204	Known	Known	None	0.20000000298023224	None	None	None	None
9b4ba957-4589-45ad-8943-1ce55ac8881d	ONT_GM12878_R2	hg38_SIRV	chr2	15167322	15166917	-	1	303	5542	247487	ENSG00000151779.12	ENCODEHT000247487	NBAS	ENCODEHT000247487	Known	ISM	None	0.20000000298023224	None	None	None	None
m54284U_191110_105540/172164977/ccs	PB_GM12878_R1	hg38_SIRV	chr1	8878690	8861004	-	12	1781	298	1291	ENSG00000074800.15	ENST00000234590.10	ENO1	ENO1-201	Known	Known	None	0.15000000596046448	None	None	None	None
m54284U_191110_105540/38012944/ccs	PB_GM12878_R1	hg38_SIRV	chr17	7312388	7312108	-	1	238	45315	247489	ENSG00000132522.15	ENCODEHT000247489	GPS2	ENCODEHT000247489	Known	Genomic	None	1.0	None	None	None	None
m54284U_191111_172039/166528579/ccs	PB_GM12878_R2	hg38_SIRV	chr4	17577503	17607968	+	13	1902	12740	47300	ENSG00000002549.12	ENST00000226299.8	LAP3	LAP3-201	Known	Known	None	0.10000000149011612	None	None	None	None
m54284U_191111_172039/169804200/ccs	PB_GM12878_R2	hg38_SIRV	chr7	5530597	5527156	-	6	1800	20784	73194	ENSG00000075624.14	ENST00000331789.10	ACTB	ACTB-201	Known	Known	None	0.44999998807907104	None	None	None	None
m54284U_191110_105540/63177995/ccs	PB_GM12878_R1	hg38_SIRV	chr16	3717532	3658041	-	18	2227	42822	149508	ENSG00000126602.10	ENST00000246957.9	TRAP1	TRAP1-201	Known	Known	None	0.05000000074505806	None	None	None	None
m54284U_191110_105540/104401635/ccs	PB_GM12878_R1	hg38_SIRV	chr21	41426231	41459207	+	17	2779	54199	193895	ENSG00000157601.13	ENST00000398598.7	MX1	MX1-202	Known	Known	None	0.20000000298023224	None	None	None	None
dafdf440-fd7b-45f6-a44b-a49ee2a30bb9	ONT_GM12878_R1	hg38_SIRV	chr3	10115698	10126883	+	3	814	9443	33990	ENSG00000254999.3	ENST00000530758.1	BRK1	BRK1-201	Known	Known	None	0.30000001192092896	None	None	None	None
m54284U_191110_105540/51184770/ccs	PB_GM12878_R1	hg38_SIRV	chr17	7312388	7312108	-	1	238	45315	247489	ENSG00000132522.15	ENCODEHT000247489	GPS2	ENCODEHT000247489	Known	Genomic	None	1.0	None	None	None	None
fe78e47c-8def-4c6b-be0d-a86dda4c4a06	ONT_GM12878_R2	hg38_SIRV	chr13	52652859	52687868	+	12	1067	37434	247067	ENSG00000165416.14	ENCODEHT000247067	SUGT1	ENCODEHT000247067	Known	NIC	None	0.44999998807907104	None	None	None	None
14014b82-6e15-4713-bfff-1be92569fc87	ONT_GM12878_R2	hg38_SIRV	chr18	49492468	49488522	-	7	576	48769	173296	ENSG00000265681.7	ENST00000580261.5	RPL17	RPL17-208	Known	Known	None	0.550000011920929	None	None	None	None
1f31e292-395e-4944-8abc-7e4868a18bb2	ONT_GM12878_R2	hg38_SIRV	chr5	32531849	32591575	+	3	154	15346	247491	ENSG00000113387.11	ENCODEHT000247491	SUB1	ENCODEHT000247491	Known	ISM	Prefix	0.44999998807907104	None	None	None	None
m54284U_191111_172039/1835206/ccs	PB_GM12878_R2	hg38_SIRV	chr2	15313875	15166917	-	15	2810	5542	247448	ENSG00000151779.12	ENCODEHT000247448	NBAS	ENCODEHT000247448	Known	NNC	None	0.20000000298023224	None	None	None	None
m54284U_191110_105540/69271652/ccs	PB_GM12878_R1	hg38_SIRV	chr17	7312388	7312108	-	1	238	45315	247489	ENSG00000132522.15	ENCODEHT000247489	GPS2	ENCODEHT000247489	Known	Genomic	None	1.0	None	None	None	None
m54284U_191111_172039/168822858/ccs	PB_GM12878_R2	hg38_SIRV	chr11	8682792	8685848	+	5	511	30933	106283	ENSG00000166441.12	ENST00000314138.10	RPL27A	RPL27A-201	Known	Known	None	0.10000000149011612	None	None	None	None
m54284U_191111_172039/169870008/ccs	PB_GM12878_R2	hg38_SIRV	chr7	5530601	5527156	-	6	1804	20784	73194	ENSG00000075624.14	ENST00000331789.10	ACTB	ACTB-201	Known	Known	None	0.44999998807907104	None	None	None	None
m54284U_191111_172039/131858667/ccs	PB_GM12878_R2	hg38_SIRV	chr15	44711513	44718142	+	4	944	41096	142485	ENSG00000166710.18	ENST00000558401.6	B2M	B2M-204	Known	Known	None	0.20000000298023224	None	None	None	None
m54284U_191110_105540/128715122/ccs	PB_GM12878_R1	hg38_SIRV	chr21	41426231	41459209	+	17	2781	54199	193895	ENSG00000157601.13	ENST00000398598.7	MX1	MX1-202	Known	Known	None	0.20000000298023224	None	None	None	None
m54284U_191111_172039/167184921/ccs	PB_GM12878_R2	hg38_SIRV	chr4	17577503	17607970	+	13	1904	12740	47300	ENSG00000002549.12	ENST00000226299.8	LAP3	LAP3-201	Known	Known	None	0.10000000149011612	None	None	None	None
m54284U_191110_105540/82051224/ccs	PB_GM12878_R1	hg38_SIRV	chr17	7312380	7312108	-	1	230	45315	247489	ENSG00000132522.15	ENCODEHT000247489	GPS2	ENCODEHT000247489	Known	Genomic	None	1.0	None	None	None	None
m54284U_191110_105540/64031005/ccs	PB_GM12878_R1	hg38_SIRV	chr16	3717538	3658041	-	18	2233	42822	149508	ENSG00000126602.10	ENST00000246957.9	TRAP1	TRAP1-201	Known	Known	None	0.05000000074505806	None	None	None	None
881ae308-d804-4704-b36f-a0209dd92fda	ONT_GM12878_R2	hg38_SIRV	chr13	52652814	52687866	+	11	1087	37434	247112	ENSG00000165416.14	ENCODEHT000247112	SUGT1	ENCODEHT000247112	Known	NIC	None	0.20000000298023224	None	None	None	None
m54284U_191110_105540/172165847/ccs	PB_GM12878_R1	hg38_SIRV	chr1	8878688	8861004	-	12	1779	298	1291	ENSG00000074800.15	ENST00000234590.10	ENO1	ENO1-201	Known	Known	None	0.15000000596046448	None	None	None	None
61c43164-895b-4823-876d-e5590f988c4f	ONT_GM12878_R2	hg38_SIRV	chr18	49490929	49488522	-	4	473	48769	173291	ENSG00000265681.7	ENST00000584364.5	RPL17	RPL17-219	Known	Known	None	0.550000011920929	None	None	None	None
m54284U_191110_105540/141099446/ccs	PB_GM12878_R1	hg38_SIRV	chr21	41426231	41459209	+	17	2781	54199	193895	ENSG00000157601.13	ENST00000398598.7	MX1	MX1-202	Known	Known	None	0.20000000298023224	None	None	None	None
m54284U_191110_105540/86770945/ccs	PB_GM12878_R1	hg38_SIRV	chr17	7312387	7312108	-	1	237	45315	247489	ENSG00000132522.15	ENCODEHT000247489	GPS2	ENCODEHT000247489	Known	Genomic	None	1.0	None	None	None	None
m54284U_191111_172039/148505781/ccs	PB_GM12878_R2	hg38_SIRV	chr2	15275818	15166918	-	9	1733	5542	247440	ENSG00000151779.12	ENCODEHT000247440	NBAS	ENCODEHT000247440	Known	ISM	Suffix	0.20000000298023224	None	None	None	None
m54284U_191111_172039/170133845/ccs	PB_GM12878_R2	hg38_SIRV	chr7	5530597	5527156	-	6	1800	20784	73194	ENSG00000075624.14	ENST00000331789.10	ACTB	ACTB-201	Known	Known	None	0.44999998807907104	None	None	None	None
f225281e-18ac-4db6-90f0-2fbae07e17a7	ONT_GM12878_R1	hg38_SIRV	chr3	10115629	10127153	+	3	1079	9443	245840	ENSG00000254999.3	ENCODEHT000245840	BRK1	ENCODEHT000245840	Known	NNC	None	0.5	None	None	None	None
m54284U_191110_105540/98699689/ccs	PB_GM12878_R1	hg38_SIRV	chr17	7312388	7312108	-	1	238	45315	247489	ENSG00000132522.15	ENCODEHT000247489	GPS2	ENCODEHT000247489	Known	Genomic	None	1.0	None	None	None	None
m54284U_191111_172039/167315406/ccs	PB_GM12878_R2	hg38_SIRV	chr4	17577503	17607969	+	13	1903	12740	47300	ENSG00000002549.12	ENST00000226299.8	LAP3	LAP3-201	Known	Known	None	0.10000000149011612	None	None	None	None
m54284U_191110_105540/64228065/ccs	PB_GM12878_R1	hg38_SIRV	chr16	3717525	3658041	-	18	2220	42822	149508	ENSG00000126602.10	ENST00000246957.9	TRAP1	TRAP1-201	Known	Known	None	0.05000000074505806	None	None	None	None
m54284U_191111_172039/131924831/ccs	PB_GM12878_R2	hg38_SIRV	chr15	44711513	44718142	+	3	2194	41096	142487	ENSG00000166710.18	ENST00000559916.1	B2M	B2M-208	Known	Known	None	0.20000000298023224	None	None	None	None
m54284U_191111_172039/168952693/ccs	PB_GM12878_R2	hg38_SIRV	chr11	8682792	8685843	+	5	506	30933	106283	ENSG00000166441.12	ENST00000314138.10	RPL27A	RPL27A-201	Known	Known	None	0.05000000074505806	None	None	None	None
m54284U_191110_105540/107938084/ccs	PB_GM12878_R1	hg38_SIRV	chr17	7312388	7312108	-	1	238	45315	247489	ENSG00000132522.15	ENCODEHT000247489	GPS2	ENCODEHT000247489	Known	Genomic	None	1.0	None	None	None	None
84a737fc-3f72-4558-bfb1-74e464040686	ONT_GM12878_R2	hg38_SIRV	chr13	52652851	52687828	+	13	1149	37434	247492	ENSG00000165416.14	ENCODEHT000247492	SUGT1	ENCODEHT000247492	Known	NIC	None	0.44999998807907104	None	None	None	None
m54284U_191111_172039/101386056/ccs	PB_GM12878_R2	hg38_SIRV	chr21	41426231	41459211	+	17	2783	54199	193895	ENSG00000157601.13	ENST00000398598.7	MX1	MX1-202	Known	Known	None	0.15000000596046448	None	None	None	None
m54284U_191110_105540/172229132/ccs	PB_GM12878_R1	hg38_SIRV	chr1	8878713	8861004	-	12	1804	298	1291	ENSG00000074800.15	ENST00000234590.10	ENO1	ENO1-201	Known	Known	None	0.15000000596046448	None	None	None	None
968246ec-7edf-454b-a209-9df364a0263c	ONT_GM12878_R2	hg38_SIRV	chr5	32531849	32571134	+	2	112	15346	247493	ENSG00000113387.11	ENCODEHT000247493	SUB1	ENCODEHT000247493	Known	ISM	Prefix	0.30000001192092896	None	None	None	None
056eea53-03d3-4844-8d0d-0ae2c0676ea0	ONT_GM12878_R2	hg38_SIRV	chr18	49491577	49488522	-	6	558	48769	173293	ENSG00000265681.7	ENST00000579408.5	RPL17	RPL17-205	Known	Known	None	0.550000011920929	None	None	None	None
m54284U_191110_105540/110560662/ccs	PB_GM12878_R1	hg38_SIRV	chr17	7312388	7312108	-	1	238	45315	247489	ENSG00000132522.15	ENCODEHT000247489	GPS2	ENCODEHT000247489	Known	Genomic	None	1.0	None	None	None	None
m54284U_191110_105540/22481122/ccs	PB_GM12878_R1	hg38_SIRV	chr2	15308253	15166919	-	13	2486	5542	247494	ENSG00000151779.12	ENCODEHT000247494	NBAS	ENCODEHT000247494	Known	ISM	Suffix	0.20000000298023224	None	None	None	None
m54284U_191111_172039/170328319/ccs	PB_GM12878_R2	hg38_SIRV	chr7	5530597	5527156	-	6	1800	20784	73194	ENSG00000075624.14	ENST00000331789.10	ACTB	ACTB-201	Known	Known	None	0.44999998807907104	None	None	None	None
m54284U_191111_172039/168233350/ccs	PB_GM12878_R2	hg38_SIRV	chr4	17577503	17607594	+	13	1528	12740	47300	ENSG00000002549.12	ENST00000226299.8	LAP3	LAP3-201	Known	Known	None	0.4000000059604645	None	None	None	None
a0300da8-39ac-4c36-870d-5c867e1da134	ONT_GM12878_R1	hg38_SIRV	chr3	10115698	10126917	+	3	854	9443	33990	ENSG00000254999.3	ENST00000530758.1	BRK1	BRK1-201	Known	Known	None	0.20000000298023224	None	None	None	None
m54284U_191110_105540/66715955/ccs	PB_GM12878_R1	hg38_SIRV	chr16	3717530	3658041	-	18	2225	42822	149508	ENSG00000126602.10	ENST00000246957.9	TRAP1	TRAP1-201	Known	Known	None	0.05000000074505806	None	None	None	None
m54284U_191111_172039/131989796/ccs	PB_GM12878_R2	hg38_SIRV	chr15	44711513	44718143	+	4	945	41096	142485	ENSG00000166710.18	ENST00000558401.6	B2M	B2M-204	Known	Known	None	0.20000000298023224	None	None	None	None
m54284U_191110_105540/121897606/ccs	PB_GM12878_R1	hg38_SIRV	chr17	7312388	7312108	-	1	238	45315	247489	ENSG00000132522.15	ENCODEHT000247489	GPS2	ENCODEHT000247489	Known	Genomic	None	1.0	None	None	None	None
m54284U_191111_172039/149293138/ccs	PB_GM12878_R2	hg38_SIRV	chr21	41426231	41459207	+	17	2779	54199	193895	ENSG00000157601.13	ENST00000398598.7	MX1	MX1-202	Known	Known	None	0.20000000298023224	None	None	None	None
6780937d-0d8d-46f4-bafa-29a9ab59e2ec	ONT_GM12878_R2	hg38_SIRV	chr13	52652852	52687833	+	12	1171	37434	247495	ENSG00000165416.14	ENCODEHT000247495	SUGT1	ENCODEHT000247495	Known	NIC	None	0.4000000059604645	None	None	None	None
m54284U_191110_105540/135202635/ccs	PB_GM12878_R1	hg38_SIRV	chr17	7312388	7312108	-	1	238	45315	247489	ENSG00000132522.15	ENCODEHT000247489	GPS2	ENCODEHT000247489	Known	Genomic	None	1.0	None	None	None	None
960fa45e-a992-47df-8677-5f134d1e5b51	ONT_GM12878_R2	hg38_SIRV	chr18	49491586	49488522	-	6	567	48769	173293	ENSG00000265681.7	ENST00000579408.5	RPL17	RPL17-205	Known	Known	None	0.550000011920929	None	None	None	None
m54284U_191111_172039/169608983/ccs	PB_GM12878_R2	hg38_SIRV	chr11	8682792	8685843	+	5	506	30933	106283	ENSG00000166441.12	ENST00000314138.10	RPL27A	RPL27A-201	Known	Known	None	0.05000000074505806	None	None	None	None
m54284U_191111_172039/169148634/ccs	PB_GM12878_R2	hg38_SIRV	chr4	17577503	17607972	+	13	1906	12740	47300	ENSG00000002549.12	ENST00000226299.8	LAP3	LAP3-201	Known	Known	None	0.15000000596046448	None	None	None	None
m54284U_191111_172039/170459565/ccs	PB_GM12878_R2	hg38_SIRV	chr7	5528088	5527160	-	2	781	20784	234678	ENSG00000075624.14	ENCODEHT000234678	ACTB	ENCODEHT000234678	Known	ISM	Both	0.44999998807907104	None	None	None	None
m54284U_191110_105540/136446432/ccs	PB_GM12878_R1	hg38_SIRV	chr17	7312389	7312108	-	1	239	45315	247489	ENSG00000132522.15	ENCODEHT000247489	GPS2	ENCODEHT000247489	Known	Genomic	None	1.0	None	None	None	None
m54284U_191110_105540/172294561/ccs	PB_GM12878_R1	hg38_SIRV	chr1	8878684	8861004	-	12	1775	298	1291	ENSG00000074800.15	ENST00000234590.10	ENO1	ENO1-201	Known	Known	None	0.15000000596046448	None	None	None	None
m54284U_191110_105540/67176880/ccs	PB_GM12878_R1	hg38_SIRV	chr16	3717538	3658041	-	18	2233	42822	149508	ENSG00000126602.10	ENST00000246957.9	TRAP1	TRAP1-201	Known	Known	None	0.05000000074505806	None	None	None	None
m54284U_191111_172039/164692802/ccs	PB_GM12878_R2	hg38_SIRV	chr21	41426267	41459213	+	16	2701	54199	246642	ENSG00000157601.13	ENCODEHT000246642	MX1	ENCODEHT000246642	Known	NIC	None	0.20000000298023224	None	None	None	None
m54284U_191111_172039/132057206/ccs	PB_GM12878_R2	hg38_SIRV	chr15	44711513	44718142	+	4	944	41096	142485	ENSG00000166710.18	ENST00000558401.6	B2M	B2M-204	Known	Known	None	0.20000000298023224	None	None	None	None
m54284U_191110_105540/153160212/ccs	PB_GM12878_R1	hg38_SIRV	chr17	7312388	7312108	-	1	238	45315	247489	ENSG00000132522.15	ENCODEHT000247489	GPS2	ENCODEHT000247489	Known	Genomic	None	1.0	None	None	None	None
2187aa48-8dbd-48e8-9869-a249b9e90ecd	ONT_GM12878_R2	hg38_SIRV	chr5	32531849	32601219	+	6	665	15346	55076	ENSG00000113387.11	ENST00000512913.5	SUB1	SUB1-211	Known	Known	None	0.25	None	None	None	None
eb0ffbf2-b6e3-46e5-8101-b52c352a068c	ONT_GM12878_R2	hg38_SIRV	chr18	49492468	49488522	-	7	576	48769	173296	ENSG00000265681.7	ENST00000580261.5	RPL17	RPL17-208	Known	Known	None	0.550000011920929	None	None	None	None
m54284U_191111_172039/169477132/ccs	PB_GM12878_R2	hg38_SIRV	chr4	17577503	17607968	+	13	1902	12740	47300	ENSG00000002549.12	ENST00000226299.8	LAP3	LAP3-201	Known	Known	None	0.10000000149011612	None	None	None	None
c81f636f-3843-4f36-8422-be0de1ac1c49	ONT_GM12878_R1	hg38_SIRV	chr3	10115698	10126904	+	3	828	9443	33990	ENSG00000254999.3	ENST00000530758.1	BRK1	BRK1-201	Known	Known	None	0.20000000298023224	None	None	None	None
m54284U_191110_105540/51250276/ccs	PB_GM12878_R1	hg38_SIRV	chr21	41426235	41443903	+	11	1348	54199	246765	ENSG00000157601.13	ENCODEHT000246765	MX1	ENCODEHT000246765	Known	ISM	Prefix	0.25	None	None	None	None
m54284U_191110_105540/68551375/ccs	PB_GM12878_R1	hg38_SIRV	chr16	3717523	3658041	-	18	2218	42822	149508	ENSG00000126602.10	ENST00000246957.9	TRAP1	TRAP1-201	Known	Known	None	0.05000000074505806	None	None	None	None
91db580d-cc92-4e79-9e4a-46dc5729c1d6	ONT_GM12878_R2	hg38_SIRV	chr13	52652815	52687865	+	11	1075	37434	247112	ENSG00000165416.14	ENCODEHT000247112	SUGT1	ENCODEHT000247112	Known	NIC	None	0.15000000596046448	None	None	None	None
m54284U_191110_105540/98894119/ccs	PB_GM12878_R1	hg38_SIRV	chr2	15328288	15166919	-	15	2745	5542	247496	ENSG00000151779.12	ENCODEHT000247496	NBAS	ENCODEHT000247496	Known	ISM	Suffix	0.20000000298023224	None	None	None	None
m54284U_191110_105540/156306004/ccs	PB_GM12878_R1	hg38_SIRV	chr17	7312242	7312108	-	1	92	45315	247489	ENSG00000132522.15	ENCODEHT000247489	GPS2	ENCODEHT000247489	Known	Genomic	None	1.0	None	None	None	None
m54284U_191111_172039/170460267/ccs	PB_GM12878_R2	hg38_SIRV	chr7	5530601	5527156	-	6	1804	20784	73194	ENSG00000075624.14	ENST00000331789.10	ACTB	ACTB-201	Known	Known	None	0.44999998807907104	None	None	None	None
m54284U_191111_172039/169871492/ccs	PB_GM12878_R2	hg38_SIRV	chr11	8682792	8685842	+	5	505	30933	106283	ENSG00000166441.12	ENST00000314138.10	RPL27A	RPL27A-201	Known	Known	None	0.05000000074505806	None	None	None	None
m54284U_191111_172039/132121550/ccs	PB_GM12878_R2	hg38_SIRV	chr15	44711513	44718136	+	4	938	41096	142485	ENSG00000166710.18	ENST00000558401.6	B2M	B2M-204	Known	Known	None	0.30000001192092896	None	None	None	None
m54284U_191110_105540/172296253/ccs	PB_GM12878_R1	hg38_SIRV	chr1	8878684	8861004	-	12	1775	298	1291	ENSG00000074800.15	ENST00000234590.10	ENO1	ENO1-201	Known	Known	None	0.15000000596046448	None	None	None	None
b4d3bcb4-7aec-4ae3-b749-956b077ce352	ONT_GM12878_R2	hg38_SIRV	chr18	49491586	49488522	-	6	567	48769	173293	ENSG00000265681.7	ENST00000579408.5	RPL17	RPL17-205	Known	Known	None	0.550000011920929	None	None	None	None
m54284U_191110_105540/161154390/ccs	PB_GM12878_R1	hg38_SIRV	chr17	7312388	7312108	-	1	238	45315	247489	ENSG00000132522.15	ENCODEHT000247489	GPS2	ENCODEHT000247489	Known	Genomic	None	1.0	None	None	None	None
b751dee0-3b8c-4d11-a194-82f74ee17fd9	ONT_GM12878_R1	hg38_SIRV	chr5	32531850	32601105	+	6	557	15346	55076	ENSG00000113387.11	ENST00000512913.5	SUB1	SUB1-211	Known	Known	None	0.15000000596046448	None	None	None	None
468919da-682f-457c-858b-32dec03ebd13	ONT_GM12878_R1	hg38_SIRV	chr13	52652867	52687840	+	12	1144	37434	247056	ENSG00000165416.14	ENCODEHT000247056	SUGT1	ENCODEHT000247056	Known	NIC	None	0.6000000238418579	None	None	None	None
m54284U_191110_105540/69338584/ccs	PB_GM12878_R1	hg38_SIRV	chr16	3717538	3658041	-	18	2233	42822	149508	ENSG00000126602.10	ENST00000246957.9	TRAP1	TRAP1-201	Known	Known	None	0.05000000074505806	None	None	None	None
m54284U_191110_105540/70715265/ccs	PB_GM12878_R1	hg38_SIRV	chr21	41426299	41459216	+	16	2682	54199	246627	ENSG00000157601.13	ENCODEHT000246627	MX1	ENCODEHT000246627	Known	NIC	None	0.15000000596046448	None	None	None	None
m54284U_191111_172039/170001435/ccs	PB_GM12878_R2	hg38_SIRV	chr4	17577503	17607968	+	13	1902	12740	47300	ENSG00000002549.12	ENST00000226299.8	LAP3	LAP3-201	Known	Known	None	0.10000000149011612	None	None	None	None
m54284U_191111_172039/170460306/ccs	PB_GM12878_R2	hg38_SIRV	chr7	5530601	5527156	-	6	1804	20784	73194	ENSG00000075624.14	ENST00000331789.10	ACTB	ACTB-201	Known	Known	None	0.44999998807907104	None	None	None	None
f5526866-324c-4349-a081-9506e469b7cb	ONT_GM12878_R2	hg38_SIRV	chr3	10115698	10126902	+	3	833	9443	33990	ENSG00000254999.3	ENST00000530758.1	BRK1	BRK1-201	Known	Known	None	0.25	None	None	None	None
m54284U_191110_105540/163774489/ccs	PB_GM12878_R1	hg38_SIRV	chr17	7312391	7312108	-	1	241	45315	247489	ENSG00000132522.15	ENCODEHT000247489	GPS2	ENCODEHT000247489	Known	Genomic	None	1.0	None	None	None	None
m54284U_191111_172039/13043372/ccs	PB_GM12878_R2	hg38_SIRV	chr17	7312388	7312108	-	1	238	45315	247489	ENSG00000132522.15	ENCODEHT000247489	GPS2	ENCODEHT000247489	Known	Genomic	None	1.0	None	None	None	None
m54284U_191111_172039/170330777/ccs	PB_GM12878_R2	hg38_SIRV	chr4	17577503	17607965	+	13	1899	12740	47300	ENSG00000002549.12	ENST00000226299.8	LAP3	LAP3-201	Known	Known	None	0.0	None	None	None	None
m54284U_191110_105540/159842724/ccs	PB_GM12878_R1	hg38_SIRV	chr21	41426299	41459215	+	16	2675	54199	246627	ENSG00000157601.13	ENCODEHT000246627	MX1	ENCODEHT000246627	Known	NIC	None	0.20000000298023224	None	None	None	None
9ca36a5a-4f7e-41b3-9b1b-340e55576428	ONT_GM12878_R1	hg38_SIRV	chr13	52652861	52687867	+	12	1064	37434	247067	ENSG00000165416.14	ENCODEHT000247067	SUGT1	ENCODEHT000247067	Known	NIC	None	0.44999998807907104	None	None	None	None
m54284U_191111_172039/132122572/ccs	PB_GM12878_R2	hg38_SIRV	chr15	44711513	44718057	+	4	853	41096	142485	ENSG00000166710.18	ENST00000558401.6	B2M	B2M-204	Known	Known	None	0.3499999940395355	None	None	None	None
5bb5eb94-f8cf-401c-b94b-cb4f92e00986	ONT_GM12878_R2	hg38_SIRV	chr18	49491586	49488519	-	6	571	48769	239046	ENSG00000265681.7	ENCODEHT000239046	RPL17	ENCODEHT000239046	Known	ISM	Suffix	0.550000011920929	None	None	None	None
m54284U_191110_105540/73337483/ccs	PB_GM12878_R1	hg38_SIRV	chr16	3717533	3658041	-	18	2228	42822	149508	ENSG00000126602.10	ENST00000246957.9	TRAP1	TRAP1-201	Known	Known	None	0.05000000074505806	None	None	None	None
m54284U_191111_172039/169871971/ccs	PB_GM12878_R2	hg38_SIRV	chr11	8682792	8685846	+	5	509	30933	106283	ENSG00000166441.12	ENST00000314138.10	RPL27A	RPL27A-201	Known	Known	None	0.10000000149011612	None	None	None	None
m54284U_191111_172039/16122346/ccs	PB_GM12878_R2	hg38_SIRV	chr2	15275756	15166919	-	9	1670	5542	247440	ENSG00000151779.12	ENCODEHT000247440	NBAS	ENCODEHT000247440	Known	ISM	Suffix	0.20000000298023224	None	None	None	None
9dda4137-3d67-43f4-99ea-872536db740c	ONT_GM12878_R2	hg38_SIRV	chr5	32531852	32601076	+	5	432	15346	247465	ENSG00000113387.11	ENCODEHT000247465	SUB1	ENCODEHT000247465	Known	NIC	None	0.5	None	None	None	None
m54284U_191110_105540/172425364/ccs	PB_GM12878_R1	hg38_SIRV	chr1	8878687	8861004	-	12	1778	298	1291	ENSG00000074800.15	ENST00000234590.10	ENO1	ENO1-201	Known	Known	None	0.15000000596046448	None	None	None	None
m54284U_191111_172039/170525873/ccs	PB_GM12878_R2	hg38_SIRV	chr7	5530601	5527156	-	6	1804	20784	73194	ENSG00000075624.14	ENST00000331789.10	ACTB	ACTB-201	Known	Known	None	0.44999998807907104	None	None	None	None
m54284U_191111_172039/29033370/ccs	PB_GM12878_R2	hg38_SIRV	chr17	7312384	7312108	-	1	234	45315	247489	ENSG00000132522.15	ENCODEHT000247489	GPS2	ENCODEHT000247489	Known	Genomic	None	1.0	None	None	None	None
m54284U_191111_172039/35654083/ccs	PB_GM12878_R2	hg38_SIRV	chr21	41426232	41459211	+	17	2782	54199	193895	ENSG00000157601.13	ENST00000398598.7	MX1	MX1-202	Known	Known	None	0.15000000596046448	None	None	None	None
0399525d-3a6f-4c71-9229-f695e670bb99	ONT_GM12878_R2	hg38_SIRV	chr3	10115698	10126847	+	3	771	9443	33990	ENSG00000254999.3	ENST00000530758.1	BRK1	BRK1-201	Known	Known	None	0.15000000596046448	None	None	None	None
m54284U_191111_172039/32768001/ccs	PB_GM12878_R2	hg38_SIRV	chr17	7312388	7312108	-	1	238	45315	247489	ENSG00000132522.15	ENCODEHT000247489	GPS2	ENCODEHT000247489	Known	Genomic	None	1.0	None	None	None	None
9d1d30ef-b5ef-41a8-9e61-feaac3356408	ONT_GM12878_R1	hg38_SIRV	chr13	52652872	52687872	+	13	1180	37434	247162	ENSG00000165416.14	ENCODEHT000247162	SUGT1	ENCODEHT000247162	Known	NIC	None	0.20000000298023224	None	None	None	None
m54284U_191111_172039/170986240/ccs	PB_GM12878_R2	hg38_SIRV	chr4	17577503	17607968	+	13	1902	12740	47300	ENSG00000002549.12	ENST00000226299.8	LAP3	LAP3-201	Known	Known	None	0.10000000149011612	None	None	None	None
f908756c-e9ca-4a12-a4e4-cfbac932a5a0	ONT_GM12878_R2	hg38_SIRV	chr18	49492431	49488522	-	7	722	48769	173299	ENSG00000265681.7	ENST00000578532.5	RPL17	RPL17-202	Known	Known	None	0.550000011920929	None	None	None	None
m54284U_191111_172039/33816935/ccs	PB_GM12878_R2	hg38_SIRV	chr17	7312388	7312108	-	1	238	45315	247489	ENSG00000132522.15	ENCODEHT000247489	GPS2	ENCODEHT000247489	Known	Genomic	None	1.0	None	None	None	None
bde7a952-23b7-4ae7-bf7c-0777bb6ba2b5	ONT_GM12878_R1	hg38_SIRV	chr21	41426225	41459214	+	17	2740	54199	246853	ENSG00000157601.13	ENCODEHT000246853	MX1	ENCODEHT000246853	Known	NNC	None	0.25	None	None	None	None
m54284U_191110_105540/74058148/ccs	PB_GM12878_R1	hg38_SIRV	chr16	3717524	3658041	-	18	2219	42822	149508	ENSG00000126602.10	ENST00000246957.9	TRAP1	TRAP1-201	Known	Known	None	0.05000000074505806	None	None	None	None
m54284U_191111_172039/132186332/ccs	PB_GM12878_R2	hg38_SIRV	chr15	44711513	44718136	+	4	938	41096	142485	ENSG00000166710.18	ENST00000558401.6	B2M	B2M-204	Known	Known	None	0.30000001192092896	None	None	None	None
m54284U_191111_172039/170786863/ccs	PB_GM12878_R2	hg38_SIRV	chr7	5530601	5527156	-	6	1804	20784	73194	ENSG00000075624.14	ENST00000331789.10	ACTB	ACTB-201	Known	Known	None	0.44999998807907104	None	None	None	None
m54284U_191111_172039/55904006/ccs	PB_GM12878_R2	hg38_SIRV	chr2	15308338	15166918	-	13	2470	5542	247494	ENSG00000151779.12	ENCODEHT000247494	NBAS	ENCODEHT000247494	Known	ISM	Suffix	0.25	None	None	None	None
4abc77cc-d7cf-4c09-a339-14f6f95fdff6	ONT_GM12878_R2	hg38_SIRV	chr5	32531850	32601129	+	5	506	15346	55075	ENSG00000113387.11	ENST00000506237.5	SUB1	SUB1-206	Known	Known	None	0.15000000596046448	None	None	None	None
m54284U_191111_172039/34081263/ccs	PB_GM12878_R2	hg38_SIRV	chr17	7312390	7312108	-	1	240	45315	247489	ENSG00000132522.15	ENCODEHT000247489	GPS2	ENCODEHT000247489	Known	Genomic	None	1.0	None	None	None	None
m54284U_191111_172039/171706119/ccs	PB_GM12878_R2	hg38_SIRV	chr4	17577503	17607966	+	13	1900	12740	47300	ENSG00000002549.12	ENST00000226299.8	LAP3	LAP3-201	Known	Known	None	0.05000000074505806	None	None	None	None
m54284U_191110_105540/172425519/ccs	PB_GM12878_R1	hg38_SIRV	chr1	8878689	8861004	-	12	1780	298	1291	ENSG00000074800.15	ENST00000234590.10	ENO1	ENO1-201	Known	Known	None	0.15000000596046448	None	None	None	None
b5ebb8fb-8f6f-426a-8a1d-5ca9ab202a33	ONT_GM12878_R2	hg38_SIRV	chr3	10115698	10127180	+	3	1093	9443	33990	ENSG00000254999.3	ENST00000530758.1	BRK1	BRK1-201	Known	Known	None	0.30000001192092896	None	None	None	None
m54284U_191111_172039/170068088/ccs	PB_GM12878_R2	hg38_SIRV	chr11	8682792	8685847	+	5	510	30933	106283	ENSG00000166441.12	ENST00000314138.10	RPL27A	RPL27A-201	Known	Known	None	0.10000000149011612	None	None	None	None
69242358-5dd0-4ed0-8a67-c7a82b1d2bbf	ONT_GM12878_R1	hg38_SIRV	chr13	52652827	52688106	+	13	1411	37434	247101	ENSG00000165416.14	ENCODEHT000247101	SUGT1	ENCODEHT000247101	Known	NIC	None	0.3499999940395355	None	None	None	None
m54284U_191110_105540/94701668/ccs	PB_GM12878_R1	hg38_SIRV	chr21	41426233	41459211	+	17	2781	54199	193895	ENSG00000157601.13	ENST00000398598.7	MX1	MX1-202	Known	Known	None	0.15000000596046448	None	None	None	None
1bb00d48-cf5e-4747-97a7-865cf8bee923	ONT_GM12878_R2	hg38_SIRV	chr18	49492468	49488522	-	7	576	48769	173296	ENSG00000265681.7	ENST00000580261.5	RPL17	RPL17-208	Known	Known	None	0.550000011920929	None	None	None	None
m54284U_191111_172039/37224919/ccs	PB_GM12878_R2	hg38_SIRV	chr17	7312388	7312108	-	1	238	45315	247489	ENSG00000132522.15	ENCODEHT000247489	GPS2	ENCODEHT000247489	Known	Genomic	None	1.0	None	None	None	None
m54284U_191110_105540/75498993/ccs	PB_GM12878_R1	hg38_SIRV	chr16	3717514	3658041	-	18	2209	42822	149508	ENSG00000126602.10	ENST00000246957.9	TRAP1	TRAP1-201	Known	Known	None	0.05000000074505806	None	None	None	None
m54284U_191111_172039/51251842/ccs	PB_GM12878_R2	hg38_SIRV	chr17	7312388	7312108	-	1	238	45315	247489	ENSG00000132522.15	ENCODEHT000247489	GPS2	ENCODEHT000247489	Known	Genomic	None	1.0	None	None	None	None
m54284U_191111_172039/170986024/ccs	PB_GM12878_R2	hg38_SIRV	chr7	5530601	5527156	-	6	1804	20784	73194	ENSG00000075624.14	ENST00000331789.10	ACTB	ACTB-201	Known	Known	None	0.44999998807907104	None	None	None	None
m54284U_191111_172039/172164851/ccs	PB_GM12878_R2	hg38_SIRV	chr4	17577503	17607490	+	13	1424	12740	47300	ENSG00000002549.12	ENST00000226299.8	LAP3	LAP3-201	Known	Known	None	0.44999998807907104	None	None	None	None
m54284U_191111_172039/132254544/ccs	PB_GM12878_R2	hg38_SIRV	chr15	44711513	44718142	+	4	944	41096	142485	ENSG00000166710.18	ENST00000558401.6	B2M	B2M-204	Known	Known	None	0.20000000298023224	None	None	None	None
m54284U_191110_105540/110952702/ccs	PB_GM12878_R1	hg38_SIRV	chr21	41426233	41459211	+	17	2781	54199	193895	ENSG00000157601.13	ENST00000398598.7	MX1	MX1-202	Known	Known	None	0.15000000596046448	None	None	None	None
m54284U_191110_105540/120259050/ccs	PB_GM12878_R1	hg38_SIRV	chr5	32531851	32601951	+	5	1325	15346	55075	ENSG00000113387.11	ENST00000506237.5	SUB1	SUB1-206	Known	Known	None	0.25	None	None	None	None
a8db3666-3d78-4021-a13e-d48969b68e47	ONT_GM12878_R1	hg38_SIRV	chr2	15292882	15166920	-	12	2356	5542	247469	ENSG00000151779.12	ENCODEHT000247469	NBAS	ENCODEHT000247469	Known	ISM	Suffix	0.25	None	None	None	None
m54284U_191111_172039/69732438/ccs	PB_GM12878_R2	hg38_SIRV	chr17	7312305	7312108	-	1	155	45315	247489	ENSG00000132522.15	ENCODEHT000247489	GPS2	ENCODEHT000247489	Known	Genomic	None	1.0	None	None	None	None
m54284U_191110_105540/172426776/ccs	PB_GM12878_R1	hg38_SIRV	chr1	8878690	8861004	-	12	1781	298	1291	ENSG00000074800.15	ENST00000234590.10	ENO1	ENO1-201	Known	Known	None	0.15000000596046448	None	None	None	None
m54284U_191110_105540/76677886/ccs	PB_GM12878_R1	hg38_SIRV	chr16	3717523	3658041	-	18	2218	42822	149508	ENSG00000126602.10	ENST00000246957.9	TRAP1	TRAP1-201	Known	Known	None	0.05000000074505806	None	None	None	None
a31b305c-3219-43cd-ab03-2cb600bd7985	ONT_GM12878_R1	hg38_SIRV	chr13	52652817	52687845	+	11	1057	37434	247112	ENSG00000165416.14	ENCODEHT000247112	SUGT1	ENCODEHT000247112	Known	NIC	None	0.5	None	None	None	None
ff77a028-760e-4773-9855-4f97a99d7244	ONT_GM12878_R2	hg38_SIRV	chr2	15330767	15166920	-	16	2906	5542	247497	ENSG00000151779.12	ENCODEHT000247497	NBAS	ENCODEHT000247497	Known	NNC	None	0.25	None	None	None	None
m54284U_191111_172039/74777490/ccs	PB_GM12878_R2	hg38_SIRV	chr17	7312388	7312108	-	1	238	45315	247489	ENSG00000132522.15	ENCODEHT000247489	GPS2	ENCODEHT000247489	Known	Genomic	None	1.0	None	None	None	None
m54284U_191110_105540/134285338/ccs	PB_GM12878_R1	hg38_SIRV	chr21	41426300	41459215	+	16	2680	54199	246627	ENSG00000157601.13	ENCODEHT000246627	MX1	ENCODEHT000246627	Known	NIC	None	0.20000000298023224	None	None	None	None
06247597-87f0-4cc2-ae01-d0f4c1baa380	ONT_GM12878_R2	hg38_SIRV	chr18	49492468	49488522	-	7	576	48769	173296	ENSG00000265681.7	ENST00000580261.5	RPL17	RPL17-208	Known	Known	None	0.550000011920929	None	None	None	None
m54284U_191111_172039/75892477/ccs	PB_GM12878_R2	hg38_SIRV	chr17	7312388	7312108	-	1	238	45315	247489	ENSG00000132522.15	ENCODEHT000247489	GPS2	ENCODEHT000247489	Known	Genomic	None	1.0	None	None	None	None
e55eb2c8-9b80-4dc5-b6a4-0f57506fd092	ONT_GM12878_R2	hg38_SIRV	chr3	10115698	10126909	+	3	840	9443	33990	ENSG00000254999.3	ENST00000530758.1	BRK1	BRK1-201	Known	Known	None	0.20000000298023224	None	None	None	None
m54284U_191111_172039/170198691/ccs	PB_GM12878_R2	hg38_SIRV	chr11	8682792	8685844	+	5	507	30933	106283	ENSG00000166441.12	ENST00000314138.10	RPL27A	RPL27A-201	Known	Known	None	0.05000000074505806	None	None	None	None
m54284U_191110_105540/78645509/ccs	PB_GM12878_R1	hg38_SIRV	chr16	3717516	3658041	-	18	2211	42822	149508	ENSG00000126602.10	ENST00000246957.9	TRAP1	TRAP1-201	Known	Known	None	0.05000000074505806	None	None	None	None
m54284U_191111_172039/171117063/ccs	PB_GM12878_R2	hg38_SIRV	chr7	5529392	5527159	-	4	1577	20784	234684	ENSG00000075624.14	ENCODEHT000234684	ACTB	ENCODEHT000234684	Known	ISM	Suffix	0.44999998807907104	None	None	None	None
m54284U_191111_172039/132449316/ccs	PB_GM12878_R2	hg38_SIRV	chr15	44711513	44718136	+	4	938	41096	142485	ENSG00000166710.18	ENST00000558401.6	B2M	B2M-204	Known	Known	None	0.30000001192092896	None	None	None	None
m54284U_191111_172039/172623763/ccs	PB_GM12878_R2	hg38_SIRV	chr4	17577503	17607968	+	13	1902	12740	47300	ENSG00000002549.12	ENST00000226299.8	LAP3	LAP3-201	Known	Known	None	0.10000000149011612	None	None	None	None
eb54f351-7803-4ebb-b373-45bbd93db905	ONT_GM12878_R1	hg38_SIRV	chr21	41426300	41459218	+	16	2690	54199	246627	ENSG00000157601.13	ENCODEHT000246627	MX1	ENCODEHT000246627	Known	NIC	None	0.10000000149011612	None	None	None	None
m54284U_191110_105540/172492862/ccs	PB_GM12878_R1	hg38_SIRV	chr1	8878658	8861004	-	12	1749	298	1291	ENSG00000074800.15	ENST00000234590.10	ENO1	ENO1-201	Known	Known	None	0.15000000596046448	None	None	None	None
m54284U_191111_172039/77202367/ccs	PB_GM12878_R2	hg38_SIRV	chr17	7312390	7312108	-	1	240	45315	247489	ENSG00000132522.15	ENCODEHT000247489	GPS2	ENCODEHT000247489	Known	Genomic	None	1.0	None	None	None	None
33432999-c6d5-48ca-9568-dec047c1a4be	ONT_GM12878_R1	hg38_SIRV	chr13	52652828	52687852	+	13	1152	37434	247101	ENSG00000165416.14	ENCODEHT000247101	SUGT1	ENCODEHT000247101	Known	NIC	None	0.44999998807907104	None	None	None	None
m54284U_191111_172039/146671996/ccs	PB_GM12878_R2	hg38_SIRV	chr5	32531851	32601331	+	6	782	15346	55076	ENSG00000113387.11	ENST00000512913.5	SUB1	SUB1-211	Known	Known	None	0.10000000149011612	None	None	None	None
m54284U_191110_105540/159580202/ccs	PB_GM12878_R1	hg38_SIRV	chr2	15379856	15166923	-	23	3776	5542	247433	ENSG00000151779.12	ENCODEHT000247433	NBAS	ENCODEHT000247433	Known	ISM	Suffix	0.3499999940395355	None	None	None	None
m54284U_191110_105540/79298839/ccs	PB_GM12878_R1	hg38_SIRV	chr16	3717546	3658041	-	18	2241	42822	149508	ENSG00000126602.10	ENST00000246957.9	TRAP1	TRAP1-201	Known	Known	None	0.05000000074505806	None	None	None	None
m54284U_191111_172039/171245579/ccs	PB_GM12878_R2	hg38_SIRV	chr7	5529936	5527157	-	5	1708	20784	234707	ENSG00000075624.14	ENCODEHT000234707	ACTB	ENCODEHT000234707	Known	ISM	Suffix	0.44999998807907104	None	None	None	None
m54284U_191110_105540/77858552/ccs	PB_GM12878_R1	hg38_SIRV	chr21	41426234	41459209	+	17	2778	54199	193895	ENSG00000157601.13	ENST00000398598.7	MX1	MX1-202	Known	Known	None	0.20000000298023224	None	None	None	None
m54284U_191111_172039/173738684/ccs	PB_GM12878_R2	hg38_SIRV	chr4	17577503	17607839	+	13	1773	12740	47300	ENSG00000002549.12	ENST00000226299.8	LAP3	LAP3-201	Known	Known	None	0.3499999940395355	None	None	None	None
c99099c1-9156-4e62-9cc7-0cb99d7d5adc	ONT_GM12878_R2	hg38_SIRV	chr18	49491586	49488522	-	6	567	48769	173293	ENSG00000265681.7	ENST00000579408.5	RPL17	RPL17-205	Known	Known	None	0.550000011920929	None	None	None	None
m54284U_191111_172039/78185723/ccs	PB_GM12878_R2	hg38_SIRV	chr17	7312383	7312108	-	1	233	45315	247489	ENSG00000132522.15	ENCODEHT000247489	GPS2	ENCODEHT000247489	Known	Genomic	None	1.0	None	None	None	None
63055dcd-9638-4a94-84cb-760c7b03400b	ONT_GM12878_R2	hg38_SIRV	chr3	10115698	10126914	+	3	851	9443	33990	ENSG00000254999.3	ENST00000530758.1	BRK1	BRK1-201	Known	Known	None	0.15000000596046448	None	None	None	None
fae59bcf-84bf-4409-a7aa-c08693c8b24d	ONT_GM12878_R1	hg38_SIRV	chr13	52652854	52687852	+	12	1174	37434	247498	ENSG00000165416.14	ENCODEHT000247498	SUGT1	ENCODEHT000247498	Known	NIC	None	0.25	None	None	None	None
m54284U_191111_172039/132514982/ccs	PB_GM12878_R2	hg38_SIRV	chr15	44711513	44718142	+	4	944	41096	142485	ENSG00000166710.18	ENST00000558401.6	B2M	B2M-204	Known	Known	None	0.20000000298023224	None	None	None	None
m54284U_191110_105540/172558707/ccs	PB_GM12878_R1	hg38_SIRV	chr1	8878668	8861004	-	12	1759	298	1291	ENSG00000074800.15	ENST00000234590.10	ENO1	ENO1-201	Known	Known	None	0.15000000596046448	None	None	None	None
m54284U_191111_172039/170788325/ccs	PB_GM12878_R2	hg38_SIRV	chr11	8682792	8685843	+	5	506	30933	106283	ENSG00000166441.12	ENST00000314138.10	RPL27A	RPL27A-201	Known	Known	None	0.05000000074505806	None	None	None	None
m54284U_191110_105540/134285609/ccs	PB_GM12878_R1	hg38_SIRV	chr21	41426234	41459208	+	17	2777	54199	193895	ENSG00000157601.13	ENST00000398598.7	MX1	MX1-202	Known	Known	None	0.20000000298023224	None	None	None	None
e47dab1b-178b-477f-81fb-24e8abc869c5	ONT_GM12878_R1	hg38_SIRV	chr5	32531851	32601318	+	5	685	15346	55075	ENSG00000113387.11	ENST00000506237.5	SUB1	SUB1-206	Known	Known	None	0.3499999940395355	None	None	None	None
m54284U_191110_105540/80085408/ccs	PB_GM12878_R1	hg38_SIRV	chr16	3717519	3658041	-	18	2214	42822	149508	ENSG00000126602.10	ENST00000246957.9	TRAP1	TRAP1-201	Known	Known	None	0.05000000074505806	None	None	None	None
m54284U_191111_172039/171312789/ccs	PB_GM12878_R2	hg38_SIRV	chr7	5530601	5527156	-	6	1804	20784	73194	ENSG00000075624.14	ENST00000331789.10	ACTB	ACTB-201	Known	Known	None	0.44999998807907104	None	None	None	None
m54284U_191111_172039/173867288/ccs	PB_GM12878_R2	hg38_SIRV	chr4	17577503	17607965	+	13	1899	12740	47300	ENSG00000002549.12	ENST00000226299.8	LAP3	LAP3-201	Known	Known	None	0.0	None	None	None	None
m54284U_191111_172039/150078354/ccs	PB_GM12878_R2	hg38_SIRV	chr2	15374645	15166922	-	22	3577	5542	247499	ENSG00000151779.12	ENCODEHT000247499	NBAS	ENCODEHT000247499	Known	ISM	Suffix	0.3499999940395355	None	None	None	None
ad102f19-ba2f-4ebf-a950-59e557d80aa4	ONT_GM12878_R2	hg38_SIRV	chr18	49491835	49488522	-	6	816	48769	173293	ENSG00000265681.7	ENST00000579408.5	RPL17	RPL17-205	Known	Known	None	0.550000011920929	None	None	None	None
m54284U_191111_172039/83757803/ccs	PB_GM12878_R2	hg38_SIRV	chr17	7312261	7312108	-	1	111	45315	247489	ENSG00000132522.15	ENCODEHT000247489	GPS2	ENCODEHT000247489	Known	Genomic	None	1.0	None	None	None	None
m54284U_191110_105540/42994231/ccs	PB_GM12878_R1	hg38_SIRV	chr21	41426235	41459209	+	17	2777	54199	193895	ENSG00000157601.13	ENST00000398598.7	MX1	MX1-202	Known	Known	None	0.20000000298023224	None	None	None	None
m54284U_191111_172039/132579856/ccs	PB_GM12878_R2	hg38_SIRV	chr15	44711513	44718144	+	4	946	41096	142485	ENSG00000166710.18	ENST00000558401.6	B2M	B2M-204	Known	Known	None	0.20000000298023224	None	None	None	None
m54284U_191110_105540/172621939/ccs	PB_GM12878_R1	hg38_SIRV	chr1	8878684	8861004	-	12	1769	298	1291	ENSG00000074800.15	ENST00000234590.10	ENO1	ENO1-201	Known	Known	None	0.15000000596046448	None	None	None	None
645337e1-eedc-4f13-a11d-54e52bd9adc1	ONT_GM12878_R2	hg38_SIRV	chr5	32531851	32601323	+	6	774	15346	55076	ENSG00000113387.11	ENST00000512913.5	SUB1	SUB1-211	Known	Known	None	0.25	None	None	None	None
3f3ce59a-d043-483a-af8b-5862bbd6c1e6	ONT_GM12878_R2	hg38_SIRV	chr3	10115698	10126882	+	3	796	9443	33990	ENSG00000254999.3	ENST00000530758.1	BRK1	BRK1-201	Known	Known	None	0.25	None	None	None	None
m54284U_191111_172039/84936077/ccs	PB_GM12878_R2	hg38_SIRV	chr17	7312391	7312108	-	1	241	45315	247489	ENSG00000132522.15	ENCODEHT000247489	GPS2	ENCODEHT000247489	Known	Genomic	None	1.0	None	None	None	None
0d8e6b50-c15c-4e51-9d5c-b01f8e7db301	ONT_GM12878_R1	hg38_SIRV	chr13	52652862	52687867	+	12	1063	37434	247067	ENSG00000165416.14	ENCODEHT000247067	SUGT1	ENCODEHT000247067	Known	NIC	None	0.44999998807907104	None	None	None	None
m54284U_191111_172039/171313695/ccs	PB_GM12878_R2	hg38_SIRV	chr7	5530601	5527156	-	6	1804	20784	73194	ENSG00000075624.14	ENST00000331789.10	ACTB	ACTB-201	Known	Known	None	0.44999998807907104	None	None	None	None
m54284U_191111_172039/173868343/ccs	PB_GM12878_R2	hg38_SIRV	chr4	17577503	17607968	+	13	1902	12740	47300	ENSG00000002549.12	ENST00000226299.8	LAP3	LAP3-201	Known	Known	None	0.10000000149011612	None	None	None	None
m54284U_191111_172039/33292425/ccs	PB_GM12878_R2	hg38_SIRV	chr21	41426235	41459216	+	17	2784	54199	193895	ENSG00000157601.13	ENST00000398598.7	MX1	MX1-202	Known	Known	None	0.10000000149011612	None	None	None	None
m54284U_191110_105540/80413680/ccs	PB_GM12878_R1	hg38_SIRV	chr16	3717521	3658041	-	18	2216	42822	149508	ENSG00000126602.10	ENST00000246957.9	TRAP1	TRAP1-201	Known	Known	None	0.05000000074505806	None	None	None	None
c0df16f8-0ffc-436f-9f98-c5fd5fe5290e	ONT_GM12878_R2	hg38_SIRV	chr18	49491573	49488522	-	6	554	48769	173293	ENSG00000265681.7	ENST00000579408.5	RPL17	RPL17-205	Known	Known	None	0.550000011920929	None	None	None	None
m54284U_191111_172039/170920094/ccs	PB_GM12878_R2	hg38_SIRV	chr11	8682792	8685848	+	5	511	30933	106283	ENSG00000166441.12	ENST00000314138.10	RPL27A	RPL27A-201	Known	Known	None	0.10000000149011612	None	None	None	None
m54284U_191111_172039/95682614/ccs	PB_GM12878_R2	hg38_SIRV	chr17	7312388	7312108	-	1	238	45315	247489	ENSG00000132522.15	ENCODEHT000247489	GPS2	ENCODEHT000247489	Known	Genomic	None	1.0	None	None	None	None
m54284U_191110_105540/172753597/ccs	PB_GM12878_R1	hg38_SIRV	chr1	8878709	8861004	-	12	1800	298	1291	ENSG00000074800.15	ENST00000234590.10	ENO1	ENO1-201	Known	Known	None	0.15000000596046448	None	None	None	None
8b419c7d-4c7a-4c8d-aacd-1e29d18b6710	ONT_GM12878_R2	hg38_SIRV	chr3	10115698	10126916	+	3	853	9443	33990	ENSG00000254999.3	ENST00000530758.1	BRK1	BRK1-201	Known	Known	None	0.20000000298023224	None	None	None	None
m54284U_191111_172039/132645461/ccs	PB_GM12878_R2	hg38_SIRV	chr15	44711513	44718136	+	4	938	41096	142485	ENSG00000166710.18	ENST00000558401.6	B2M	B2M-204	Known	Known	None	0.30000001192092896	None	None	None	None
c058aa8e-f69c-43fc-af3d-be7e1d5bb4d1	ONT_GM12878_R2	hg38_SIRV	chr5	32531851	32601212	+	6	663	15346	55076	ENSG00000113387.11	ENST00000512913.5	SUB1	SUB1-211	Known	Known	None	0.25	None	None	None	None
e369ab35-6384-43f0-9d13-fef58686fc50	ONT_GM12878_R1	hg38_SIRV	chr13	52652862	52687890	+	12	1085	37434	247067	ENSG00000165416.14	ENCODEHT000247067	SUGT1	ENCODEHT000247067	Known	NIC	None	0.20000000298023224	None	None	None	None
m54284U_191111_172039/171443060/ccs	PB_GM12878_R2	hg38_SIRV	chr7	5528165	5527160	-	2	851	20784	234678	ENSG00000075624.14	ENCODEHT000234678	ACTB	ENCODEHT000234678	Known	ISM	Both	0.44999998807907104	None	None	None	None
m54284U_191111_172039/70714692/ccs	PB_GM12878_R2	hg38_SIRV	chr21	41426235	41459211	+	17	2779	54199	193895	ENSG00000157601.13	ENST00000398598.7	MX1	MX1-202	Known	Known	None	0.15000000596046448	None	None	None	None
82c4c5c6-3903-4856-8796-8e390b15b655	ONT_GM12878_R2	hg38_SIRV	chr18	49492468	49488522	-	7	576	48769	173296	ENSG00000265681.7	ENST00000580261.5	RPL17	RPL17-208	Known	Known	None	0.550000011920929	None	None	None	None
m54284U_191111_172039/100337131/ccs	PB_GM12878_R2	hg38_SIRV	chr17	7312390	7312108	-	1	240	45315	247489	ENSG00000132522.15	ENCODEHT000247489	GPS2	ENCODEHT000247489	Known	Genomic	None	1.0	None	None	None	None
m54284U_191111_172039/174131009/ccs	PB_GM12878_R2	hg38_SIRV	chr4	17577503	17607970	+	13	1904	12740	47300	ENSG00000002549.12	ENST00000226299.8	LAP3	LAP3-201	Known	Known	None	0.10000000149011612	None	None	None	None
m54284U_191110_105540/85262692/ccs	PB_GM12878_R1	hg38_SIRV	chr16	3717525	3658041	-	18	2220	42822	149508	ENSG00000126602.10	ENST00000246957.9	TRAP1	TRAP1-201	Known	Known	None	0.05000000074505806	None	None	None	None
m54284U_191110_105540/91031712/ccs	PB_GM12878_R1	hg38_SIRV	chr2	15276940	15166924	-	10	1890	5542	247432	ENSG00000151779.12	ENCODEHT000247432	NBAS	ENCODEHT000247432	Known	ISM	Suffix	0.3499999940395355	None	None	None	None
133abb5c-2466-43ba-a9bd-08181ca985ab	ONT_GM12878_R1	hg38_SIRV	chr5	32531852	32538486	+	4	479	15346	247478	ENSG00000113387.11	ENCODEHT000247478	SUB1	ENCODEHT000247478	Known	NNC	None	0.5	None	None	None	None
m54284U_191110_105540/55968805/ccs	PB_GM12878_R1	hg38_SIRV	chr21	41426242	41459214	+	17	2776	54199	246862	ENSG00000157601.13	ENCODEHT000246862	MX1	ENCODEHT000246862	Known	NIC	None	0.15000000596046448	None	None	None	None
f70c8372-347f-4efc-bbe4-0abbf1680b26	ONT_GM12878_R2	hg38_SIRV	chr13	52652862	52687891	+	12	1087	37434	247067	ENSG00000165416.14	ENCODEHT000247067	SUGT1	ENCODEHT000247067	Known	NIC	None	0.25	None	None	None	None
m54284U_191111_172039/108792374/ccs	PB_GM12878_R2	hg38_SIRV	chr17	7312261	7312108	-	1	111	45315	247489	ENSG00000132522.15	ENCODEHT000247489	GPS2	ENCODEHT000247489	Known	Genomic	None	1.0	None	None	None	None
m54284U_191111_172039/132710685/ccs	PB_GM12878_R2	hg38_SIRV	chr15	44711513	44718129	+	4	931	41096	142485	ENSG00000166710.18	ENST00000558401.6	B2M	B2M-204	Known	Known	None	0.44999998807907104	None	None	None	None
m54284U_191111_172039/170984954/ccs	PB_GM12878_R2	hg38_SIRV	chr11	8682792	8685845	+	5	508	30933	106283	ENSG00000166441.12	ENST00000314138.10	RPL27A	RPL27A-201	Known	Known	None	0.10000000149011612	None	None	None	None
m54284U_191110_105540/172754532/ccs	PB_GM12878_R1	hg38_SIRV	chr1	8878710	8861004	-	12	1801	298	1291	ENSG00000074800.15	ENST00000234590.10	ENO1	ENO1-201	Known	Known	None	0.15000000596046448	None	None	None	None
ef47318c-f483-4636-b62d-559b94392ac7	ONT_GM12878_R2	hg38_SIRV	chr3	10115698	10126916	+	3	853	9443	33990	ENSG00000254999.3	ENST00000530758.1	BRK1	BRK1-201	Known	Known	None	0.20000000298023224	None	None	None	None
4f6096a8-9935-46c1-aec1-ca57d99ddccd	ONT_GM12878_R2	hg38_SIRV	chr18	49492469	49488522	-	7	577	48769	173296	ENSG00000265681.7	ENST00000580261.5	RPL17	RPL17-208	Known	Known	None	0.550000011920929	None	None	None	None
m54284U_191111_172039/171509927/ccs	PB_GM12878_R2	hg38_SIRV	chr7	5528708	5527158	-	3	1332	20784	234691	ENSG00000075624.14	ENCODEHT000234691	ACTB	ENCODEHT000234691	Known	ISM	Both	0.44999998807907104	None	None	None	None
m54284U_191111_172039/174394017/ccs	PB_GM12878_R2	hg38_SIRV	chr4	17577503	17607968	+	13	1902	12740	47300	ENSG00000002549.12	ENST00000226299.8	LAP3	LAP3-201	Known	Known	None	0.10000000149011612	None	None	None	None
m54284U_191110_105540/85525501/ccs	PB_GM12878_R1	hg38_SIRV	chr16	3717524	3658041	-	18	2219	42822	149508	ENSG00000126602.10	ENST00000246957.9	TRAP1	TRAP1-201	Known	Known	None	0.05000000074505806	None	None	None	None
m54284U_191111_172039/112525788/ccs	PB_GM12878_R2	hg38_SIRV	chr17	7312235	7312108	-	1	85	45315	247489	ENSG00000132522.15	ENCODEHT000247489	GPS2	ENCODEHT000247489	Known	Genomic	None	1.0	None	None	None	None
m54284U_191110_105540/66650583/ccs	PB_GM12878_R1	hg38_SIRV	chr21	41426236	41459209	+	17	2769	54199	193895	ENSG00000157601.13	ENST00000398598.7	MX1	MX1-202	Known	Known	None	0.20000000298023224	None	None	None	None
m54284U_191111_172039/114952801/ccs	PB_GM12878_R2	hg38_SIRV	chr17	7312388	7312108	-	1	238	45315	247489	ENSG00000132522.15	ENCODEHT000247489	GPS2	ENCODEHT000247489	Known	Genomic	None	1.0	None	None	None	None
f5923496-582f-4f01-bc01-204274a011f2	ONT_GM12878_R2	hg38_SIRV	chr5	32531853	32601249	+	6	698	15346	55076	ENSG00000113387.11	ENST00000512913.5	SUB1	SUB1-211	Known	Known	None	0.30000001192092896	None	None	None	None
m54284U_191111_172039/132776954/ccs	PB_GM12878_R2	hg38_SIRV	chr15	44711513	44718144	+	4	946	41096	142485	ENSG00000166710.18	ENST00000558401.6	B2M	B2M-204	Known	Known	None	0.20000000298023224	None	None	None	None
m54284U_191111_172039/77137406/ccs	PB_GM12878_R2	hg38_SIRV	chr2	15190335	15166923	-	4	741	5542	247500	ENSG00000151779.12	ENCODEHT000247500	NBAS	ENCODEHT000247500	Known	ISM	Suffix	0.3499999940395355	None	None	None	None
8e8291b0-5334-411a-ab43-3bf71a194974	ONT_GM12878_R2	hg38_SIRV	chr18	49491586	49488522	-	6	567	48769	173293	ENSG00000265681.7	ENST00000579408.5	RPL17	RPL17-205	Known	Known	None	0.550000011920929	None	None	None	None
m54284U_191111_172039/121307739/ccs	PB_GM12878_R2	hg38_SIRV	chr17	7312388	7312108	-	1	238	45315	247489	ENSG00000132522.15	ENCODEHT000247489	GPS2	ENCODEHT000247489	Known	Genomic	None	1.0	None	None	None	None
m54284U_191110_105540/146014790/ccs	PB_GM12878_R1	hg38_SIRV	chr21	41426303	41459202	+	16	2664	54199	246627	ENSG00000157601.13	ENCODEHT000246627	MX1	ENCODEHT000246627	Known	NIC	None	0.30000001192092896	None	None	None	None
dc5f649f-d5b4-4102-866d-4548b2704d17	ONT_GM12878_R2	hg38_SIRV	chr13	52652817	52687861	+	11	1079	37434	247112	ENSG00000165416.14	ENCODEHT000247112	SUGT1	ENCODEHT000247112	Known	NIC	None	0.15000000596046448	None	None	None	None
m54284U_191110_105540/85592151/ccs	PB_GM12878_R1	hg38_SIRV	chr16	3717526	3658041	-	18	2221	42822	149508	ENSG00000126602.10	ENST00000246957.9	TRAP1	TRAP1-201	Known	Known	None	0.05000000074505806	None	None	None	None
m54284U_191111_172039/175114467/ccs	PB_GM12878_R2	hg38_SIRV	chr4	17577503	17607966	+	13	1900	12740	47300	ENSG00000002549.12	ENST00000226299.8	LAP3	LAP3-201	Known	Known	None	0.05000000074505806	None	None	None	None
m54284U_191111_172039/171114720/ccs	PB_GM12878_R2	hg38_SIRV	chr11	8682792	8685846	+	5	509	30933	106283	ENSG00000166441.12	ENST00000314138.10	RPL27A	RPL27A-201	Known	Known	None	0.10000000149011612	None	None	None	None
fa0ceff6-2dea-4913-bee6-8376773cb786	ONT_GM12878_R2	hg38_SIRV	chr3	10115698	10126918	+	3	851	9443	33990	ENSG00000254999.3	ENST00000530758.1	BRK1	BRK1-201	Known	Known	None	0.20000000298023224	None	None	None	None
m54284U_191111_172039/171641013/ccs	PB_GM12878_R2	hg38_SIRV	chr7	5528219	5527160	-	2	912	20784	234678	ENSG00000075624.14	ENCODEHT000234678	ACTB	ENCODEHT000234678	Known	ISM	Both	0.44999998807907104	None	None	None	None
m54284U_191110_105540/172884986/ccs	PB_GM12878_R1	hg38_SIRV	chr1	8878664	8861004	-	12	1755	298	1291	ENSG00000074800.15	ENST00000234590.10	ENO1	ENO1-201	Known	Known	None	0.15000000596046448	None	None	None	None
m54284U_191111_172039/47973087/ccs	PB_GM12878_R2	hg38_SIRV	chr5	32531868	32601326	+	6	752	15346	247413	ENSG00000113387.11	ENCODEHT000247413	SUB1	ENCODEHT000247413	Known	NIC	None	0.10000000149011612	None	None	None	None
fb60b99d-b91d-4848-b304-88642d228655	ONT_GM12878_R2	hg38_SIRV	chr18	49492468	49488522	-	7	576	48769	173296	ENSG00000265681.7	ENST00000580261.5	RPL17	RPL17-208	Known	Known	None	0.550000011920929	None	None	None	None
m54284U_191110_105540/155912819/ccs	PB_GM12878_R1	hg38_SIRV	chr21	41426236	41459209	+	17	2776	54199	193895	ENSG00000157601.13	ENST00000398598.7	MX1	MX1-202	Known	Known	None	0.20000000298023224	None	None	None	None
m54284U_191111_172039/132777824/ccs	PB_GM12878_R2	hg38_SIRV	chr15	44711513	44718144	+	4	946	41096	142485	ENSG00000166710.18	ENST00000558401.6	B2M	B2M-204	Known	Known	None	0.20000000298023224	None	None	None	None
m54284U_191111_172039/122488574/ccs	PB_GM12878_R2	hg38_SIRV	chr17	7312237	7312108	-	1	87	45315	247489	ENSG00000132522.15	ENCODEHT000247489	GPS2	ENCODEHT000247489	Known	Genomic	None	1.0	None	None	None	None
m54284U_191111_172039/176293690/ccs	PB_GM12878_R2	hg38_SIRV	chr4	17577503	17607968	+	13	1902	12740	47300	ENSG00000002549.12	ENST00000226299.8	LAP3	LAP3-201	Known	Known	None	0.10000000149011612	None	None	None	None
m54284U_191110_105540/86705445/ccs	PB_GM12878_R1	hg38_SIRV	chr16	3717525	3658041	-	18	2220	42822	149508	ENSG00000126602.10	ENST00000246957.9	TRAP1	TRAP1-201	Known	Known	None	0.05000000074505806	None	None	None	None
m54284U_191111_172039/171706052/ccs	PB_GM12878_R2	hg38_SIRV	chr7	5529936	5527157	-	5	1708	20784	234707	ENSG00000075624.14	ENCODEHT000234707	ACTB	ENCODEHT000234707	Known	ISM	Suffix	0.44999998807907104	None	None	None	None
m54284U_191111_172039/126486742/ccs	PB_GM12878_R2	hg38_SIRV	chr17	7312477	7312108	-	1	327	45315	247489	ENSG00000132522.15	ENCODEHT000247489	GPS2	ENCODEHT000247489	Known	Genomic	None	1.0	None	None	None	None
23092e9b-12a5-48b4-baf8-b3f692511e40	ONT_GM12878_R2	hg38_SIRV	chr13	52652790	52687837	+	13	1154	37434	247134	ENSG00000165416.14	ENCODEHT000247134	SUGT1	ENCODEHT000247134	Known	NNC	None	0.4000000059604645	None	None	None	None
m54284U_191110_105540/157287662/ccs	PB_GM12878_R1	hg38_SIRV	chr21	41426229	41459242	+	17	2770	54199	246853	ENSG00000157601.13	ENCODEHT000246853	MX1	ENCODEHT000246853	Known	NNC	None	0.25	None	None	None	None
m54284U_191110_105540/524830/ccs	PB_GM12878_R1	hg38_SIRV	chr3	10115699	10126917	+	3	853	9443	33990	ENSG00000254999.3	ENST00000530758.1	BRK1	BRK1-201	Known	Known	None	0.20000000298023224	None	None	None	None
73d9dd0a-8292-42c4-b45d-1e00fe0a0597	ONT_GM12878_R1	hg38_SIRV	chr5	32531854	32601319	+	5	669	15346	55075	ENSG00000113387.11	ENST00000506237.5	SUB1	SUB1-206	Known	Known	None	0.3499999940395355	None	None	None	None
a2b5196b-c2f6-4eab-b677-e76fdfad85ca	ONT_GM12878_R2	hg38_SIRV	chr18	49490919	49488522	-	4	463	48769	173291	ENSG00000265681.7	ENST00000584364.5	RPL17	RPL17-219	Known	Known	None	0.550000011920929	None	None	None	None
m54284U_191111_172039/171116929/ccs	PB_GM12878_R2	hg38_SIRV	chr11	8682792	8685847	+	5	510	30933	106283	ENSG00000166441.12	ENST00000314138.10	RPL27A	RPL27A-201	Known	Known	None	0.10000000149011612	None	None	None	None
m54284U_191111_172039/126683423/ccs	PB_GM12878_R2	hg38_SIRV	chr17	7312242	7312108	-	1	92	45315	247489	ENSG00000132522.15	ENCODEHT000247489	GPS2	ENCODEHT000247489	Known	Genomic	None	1.0	None	None	None	None
m54284U_191111_172039/176882642/ccs	PB_GM12878_R2	hg38_SIRV	chr4	17577503	17607970	+	13	1904	12740	47300	ENSG00000002549.12	ENST00000226299.8	LAP3	LAP3-201	Known	Known	None	0.10000000149011612	None	None	None	None
m54284U_191111_172039/132909355/ccs	PB_GM12878_R2	hg38_SIRV	chr15	44711513	44718144	+	4	946	41096	142485	ENSG00000166710.18	ENST00000558401.6	B2M	B2M-204	Known	Known	None	0.20000000298023224	None	None	None	None
m54284U_191110_105540/89785732/ccs	PB_GM12878_R1	hg38_SIRV	chr16	3717524	3658041	-	18	2219	42822	149508	ENSG00000126602.10	ENST00000246957.9	TRAP1	TRAP1-201	Known	Known	None	0.05000000074505806	None	None	None	None
m54284U_191110_105540/172950222/ccs	PB_GM12878_R1	hg38_SIRV	chr1	8878684	8861004	-	12	1775	298	1291	ENSG00000074800.15	ENST00000234590.10	ENO1	ENO1-201	Known	Known	None	0.15000000596046448	None	None	None	None
m54284U_191111_172039/171771221/ccs	PB_GM12878_R2	hg38_SIRV	chr7	5530601	5527156	-	6	1804	20784	73194	ENSG00000075624.14	ENST00000331789.10	ACTB	ACTB-201	Known	Known	None	0.44999998807907104	None	None	None	None
m54284U_191111_172039/37226257/ccs	PB_GM12878_R2	hg38_SIRV	chr21	41426303	41459213	+	16	2675	54199	246627	ENSG00000157601.13	ENCODEHT000246627	MX1	ENCODEHT000246627	Known	NIC	None	0.20000000298023224	None	None	None	None
m54284U_191111_172039/128846627/ccs	PB_GM12878_R2	hg38_SIRV	chr17	7312388	7312108	-	1	238	45315	247489	ENSG00000132522.15	ENCODEHT000247489	GPS2	ENCODEHT000247489	Known	Genomic	None	1.0	None	None	None	None
d4306c7a-b652-459d-bbfa-629e46c25626	ONT_GM12878_R2	hg38_SIRV	chr13	52652873	52687871	+	13	1178	37434	247162	ENSG00000165416.14	ENCODEHT000247162	SUGT1	ENCODEHT000247162	Known	NIC	None	0.15000000596046448	None	None	None	None
c8349683-70fe-47e1-b0bd-1ab4a6f45395	ONT_GM12878_R2	hg38_SIRV	chr18	49492468	49488522	-	7	576	48769	173296	ENSG00000265681.7	ENST00000580261.5	RPL17	RPL17-208	Known	Known	None	0.550000011920929	None	None	None	None
m54284U_191111_172039/128910424/ccs	PB_GM12878_R2	hg38_SIRV	chr17	7312246	7312108	-	1	96	45315	247489	ENSG00000132522.15	ENCODEHT000247489	GPS2	ENCODEHT000247489	Known	Genomic	None	1.0	None	None	None	None
m54284U_191110_105540/6621011/ccs	PB_GM12878_R1	hg38_SIRV	chr21	41426237	41459211	+	17	2777	54199	193895	ENSG00000157601.13	ENST00000398598.7	MX1	MX1-202	Known	Known	None	0.15000000596046448	None	None	None	None
m54284U_191110_105540/142673518/ccs	PB_GM12878_R1	hg38_SIRV	chr3	10115699	10126917	+	3	853	9443	33990	ENSG00000254999.3	ENST00000530758.1	BRK1	BRK1-201	Known	Known	None	0.20000000298023224	None	None	None	None
79ef75ae-c09f-4cb5-ad46-4e006d3be73a	ONT_GM12878_R2	hg38_SIRV	chr5	32531855	32601253	+	5	609	15346	55075	ENSG00000113387.11	ENST00000506237.5	SUB1	SUB1-206	Known	Known	None	0.30000001192092896	None	None	None	None
m54284U_191111_172039/176882803/ccs	PB_GM12878_R2	hg38_SIRV	chr4	17577503	17607967	+	13	1901	12740	47300	ENSG00000002549.12	ENST00000226299.8	LAP3	LAP3-201	Known	Known	None	0.05000000074505806	None	None	None	None
m54284U_191110_105540/89850169/ccs	PB_GM12878_R1	hg38_SIRV	chr16	3717513	3658041	-	18	2208	42822	149508	ENSG00000126602.10	ENST00000246957.9	TRAP1	TRAP1-201	Known	Known	None	0.05000000074505806	None	None	None	None
m54284U_191111_172039/93194980/ccs	PB_GM12878_R2	hg38_SIRV	chr2	15186901	15166924	-	3	647	5542	247436	ENSG00000151779.12	ENCODEHT000247436	NBAS	ENCODEHT000247436	Known	ISM	Suffix	0.3499999940395355	None	None	None	None
m54284U_191111_172039/171246692/ccs	PB_GM12878_R2	hg38_SIRV	chr11	8682792	8685844	+	5	507	30933	106283	ENSG00000166441.12	ENST00000314138.10	RPL27A	RPL27A-201	Known	Known	None	0.05000000074505806	None	None	None	None
m54284U_191111_172039/132972573/ccs	PB_GM12878_R2	hg38_SIRV	chr15	44711513	44718144	+	4	946	41096	142485	ENSG00000166710.18	ENST00000558401.6	B2M	B2M-204	Known	Known	None	0.20000000298023224	None	None	None	None
804d41c7-2553-41d6-b2a3-0324395f3493	ONT_GM12878_R2	hg38_SIRV	chr13	52652817	52687845	+	11	1069	37434	247112	ENSG00000165416.14	ENCODEHT000247112	SUGT1	ENCODEHT000247112	Known	NIC	None	0.5	None	None	None	None
m54284U_191111_172039/132843542/ccs	PB_GM12878_R2	hg38_SIRV	chr17	7312388	7312108	-	1	238	45315	247489	ENSG00000132522.15	ENCODEHT000247489	GPS2	ENCODEHT000247489	Known	Genomic	None	1.0	None	None	None	None
m54284U_191111_172039/172098599/ccs	PB_GM12878_R2	hg38_SIRV	chr7	5528217	5527160	-	2	910	20784	234678	ENSG00000075624.14	ENCODEHT000234678	ACTB	ENCODEHT000234678	Known	ISM	Both	0.44999998807907104	None	None	None	None
m54284U_191110_105540/16975437/ccs	PB_GM12878_R1	hg38_SIRV	chr21	41426229	41459209	+	17	2772	54199	247303	ENSG00000157601.13	ENCODEHT000247303	MX1	ENCODEHT000247303	Known	NIC	None	0.20000000298023224	None	None	None	None
m54284U_191110_105540/173016117/ccs	PB_GM12878_R1	hg38_SIRV	chr1	8878652	8861004	-	12	1743	298	1291	ENSG00000074800.15	ENST00000234590.10	ENO1	ENO1-201	Known	Known	None	0.15000000596046448	None	None	None	None
m54284U_191111_172039/132973286/ccs	PB_GM12878_R2	hg38_SIRV	chr17	7312388	7312108	-	1	238	45315	247489	ENSG00000132522.15	ENCODEHT000247489	GPS2	ENCODEHT000247489	Known	Genomic	None	1.0	None	None	None	None
76a907b2-e55f-4dd9-904b-a827adaf26d4	ONT_GM12878_R2	hg38_SIRV	chr18	49491586	49488522	-	6	567	48769	173293	ENSG00000265681.7	ENST00000579408.5	RPL17	RPL17-205	Known	Known	None	0.550000011920929	None	None	None	None
m54284U_191110_105540/89917118/ccs	PB_GM12878_R1	hg38_SIRV	chr16	3717526	3658041	-	18	2221	42822	149508	ENSG00000126602.10	ENST00000246957.9	TRAP1	TRAP1-201	Known	Known	None	0.05000000074505806	None	None	None	None
m54284U_191111_172039/177276031/ccs	PB_GM12878_R2	hg38_SIRV	chr4	17577503	17607671	+	13	1605	12740	47300	ENSG00000002549.12	ENST00000226299.8	LAP3	LAP3-201	Known	Known	None	0.4000000059604645	None	None	None	None
559ae49d-d059-4f39-af6b-8d357f6c1c23	ONT_GM12878_R2	hg38_SIRV	chr5	32531855	32601117	+	6	564	15346	55076	ENSG00000113387.11	ENST00000512913.5	SUB1	SUB1-211	Known	Known	None	0.15000000596046448	None	None	None	None
m54284U_191110_105540/23726503/ccs	PB_GM12878_R1	hg38_SIRV	chr21	41426237	41459204	+	17	2770	54199	193895	ENSG00000157601.13	ENST00000398598.7	MX1	MX1-202	Known	Known	None	0.20000000298023224	None	None	None	None
m54284U_191111_172039/144705737/ccs	PB_GM12878_R2	hg38_SIRV	chr17	7312388	7312108	-	1	238	45315	247489	ENSG00000132522.15	ENCODEHT000247489	GPS2	ENCODEHT000247489	Known	Genomic	None	1.0	None	None	None	None
m54284U_191111_172039/172098963/ccs	PB_GM12878_R2	hg38_SIRV	chr7	5530599	5527156	-	6	1802	20784	73194	ENSG00000075624.14	ENST00000331789.10	ACTB	ACTB-201	Known	Known	None	0.44999998807907104	None	None	None	None
445bf9af-3c20-4b30-95e9-dc6eeb0de32c	ONT_GM12878_R2	hg38_SIRV	chr13	52652817	52687868	+	11	1086	37434	247112	ENSG00000165416.14	ENCODEHT000247112	SUGT1	ENCODEHT000247112	Known	NIC	None	0.20000000298023224	None	None	None	None
m54284U_191111_172039/23660390/ccs	PB_GM12878_R2	hg38_SIRV	chr3	10115699	10126917	+	3	853	9443	33990	ENSG00000254999.3	ENST00000530758.1	BRK1	BRK1-201	Known	Known	None	0.20000000298023224	None	None	None	None
m54284U_191111_172039/117180697/ccs	PB_GM12878_R2	hg38_SIRV	chr2	15275743	15166923	-	9	1653	5542	247440	ENSG00000151779.12	ENCODEHT000247440	NBAS	ENCODEHT000247440	Known	ISM	Suffix	0.3499999940395355	None	None	None	None
m54284U_191111_172039/171770381/ccs	PB_GM12878_R2	hg38_SIRV	chr11	8682792	8685846	+	5	509	30933	106283	ENSG00000166441.12	ENST00000314138.10	RPL27A	RPL27A-201	Known	Known	None	0.10000000149011612	None	None	None	None
m54284U_191111_172039/147915498/ccs	PB_GM12878_R2	hg38_SIRV	chr17	7312361	7312108	-	1	211	45315	247489	ENSG00000132522.15	ENCODEHT000247489	GPS2	ENCODEHT000247489	Known	Genomic	None	1.0	None	None	None	None
m54284U_191110_105540/173081010/ccs	PB_GM12878_R1	hg38_SIRV	chr1	8878690	8861004	-	12	1781	298	1291	ENSG00000074800.15	ENST00000234590.10	ENO1	ENO1-201	Known	Known	None	0.15000000596046448	None	None	None	None
m54284U_191110_105540/90639165/ccs	PB_GM12878_R1	hg38_SIRV	chr16	3717527	3658041	-	18	2222	42822	149508	ENSG00000126602.10	ENST00000246957.9	TRAP1	TRAP1-201	Known	Known	None	0.05000000074505806	None	None	None	None
8f673da2-31c6-4861-800f-779ebffe522c	ONT_GM12878_R2	hg38_SIRV	chr18	49491586	49488522	-	6	567	48769	173293	ENSG00000265681.7	ENST00000579408.5	RPL17	RPL17-205	Known	Known	None	0.550000011920929	None	None	None	None
m54284U_191111_172039/177276863/ccs	PB_GM12878_R2	hg38_SIRV	chr4	17577503	17607968	+	13	1902	12740	47300	ENSG00000002549.12	ENST00000226299.8	LAP3	LAP3-201	Known	Known	None	0.10000000149011612	None	None	None	None
m54284U_191110_105540/26740251/ccs	PB_GM12878_R1	hg38_SIRV	chr21	41426237	41459207	+	17	2773	54199	193895	ENSG00000157601.13	ENST00000398598.7	MX1	MX1-202	Known	Known	None	0.20000000298023224	None	None	None	None
m54284U_191111_172039/132974464/ccs	PB_GM12878_R2	hg38_SIRV	chr15	44711513	44718136	+	4	938	41096	142485	ENSG00000166710.18	ENST00000558401.6	B2M	B2M-204	Known	Known	None	0.30000001192092896	None	None	None	None
m54284U_191111_172039/150274826/ccs	PB_GM12878_R2	hg38_SIRV	chr17	7312387	7312108	-	1	237	45315	247489	ENSG00000132522.15	ENCODEHT000247489	GPS2	ENCODEHT000247489	Known	Genomic	None	1.0	None	None	None	None
m54284U_191111_172039/67240957/ccs	PB_GM12878_R2	hg38_SIRV	chr5	32531858	32601331	+	6	775	15346	55076	ENSG00000113387.11	ENST00000512913.5	SUB1	SUB1-211	Known	Known	None	0.10000000149011612	None	None	None	None
m54284U_191111_172039/172163702/ccs	PB_GM12878_R2	hg38_SIRV	chr7	5528592	5527158	-	3	1216	20784	234691	ENSG00000075624.14	ENCODEHT000234691	ACTB	ENCODEHT000234691	Known	ISM	Both	0.44999998807907104	None	None	None	None
ae14d2a8-5c16-4f01-86f0-487a149cc7e5	ONT_GM12878_R2	hg38_SIRV	chr13	52652854	52687852	+	13	1215	37434	247501	ENSG00000165416.14	ENCODEHT000247501	SUGT1	ENCODEHT000247501	Known	NIC	None	0.25	None	None	None	None
m54284U_191111_172039/151323166/ccs	PB_GM12878_R2	hg38_SIRV	chr17	7312388	7312108	-	1	238	45315	247489	ENSG00000132522.15	ENCODEHT000247489	GPS2	ENCODEHT000247489	Known	Genomic	None	1.0	None	None	None	None
m54284U_191110_105540/61800523/ccs	PB_GM12878_R1	hg38_SIRV	chr21	41426304	41459215	+	16	2676	54199	246627	ENSG00000157601.13	ENCODEHT000246627	MX1	ENCODEHT000246627	Known	NIC	None	0.20000000298023224	None	None	None	None
m54284U_191111_172039/177736400/ccs	PB_GM12878_R2	hg38_SIRV	chr4	17577503	17607967	+	13	1901	12740	47300	ENSG00000002549.12	ENST00000226299.8	LAP3	LAP3-201	Known	Known	None	0.05000000074505806	None	None	None	None
m54284U_191110_105540/92341321/ccs	PB_GM12878_R1	hg38_SIRV	chr16	3717532	3658041	-	18	2227	42822	149508	ENSG00000126602.10	ENST00000246957.9	TRAP1	TRAP1-201	Known	Known	None	0.05000000074505806	None	None	None	None
m54284U_191111_172039/59048821/ccs	PB_GM12878_R2	hg38_SIRV	chr3	10115699	10126917	+	3	853	9443	33990	ENSG00000254999.3	ENST00000530758.1	BRK1	BRK1-201	Known	Known	None	0.20000000298023224	None	None	None	None
m54284U_191111_172039/172558893/ccs	PB_GM12878_R2	hg38_SIRV	chr2	15275818	15166925	-	9	1726	5542	247440	ENSG00000151779.12	ENCODEHT000247440	NBAS	ENCODEHT000247440	Known	ISM	Suffix	0.3499999940395355	None	None	None	None
m54284U_191111_172039/157092021/ccs	PB_GM12878_R2	hg38_SIRV	chr17	7312388	7312108	-	1	238	45315	247489	ENSG00000132522.15	ENCODEHT000247489	GPS2	ENCODEHT000247489	Known	Genomic	None	1.0	None	None	None	None
m54284U_191111_172039/171835990/ccs	PB_GM12878_R2	hg38_SIRV	chr11	8682792	8685846	+	5	509	30933	106283	ENSG00000166441.12	ENST00000314138.10	RPL27A	RPL27A-201	Known	Known	None	0.10000000149011612	None	None	None	None
m54284U_191110_105540/173147252/ccs	PB_GM12878_R1	hg38_SIRV	chr1	8878689	8861004	-	12	1780	298	1291	ENSG00000074800.15	ENST00000234590.10	ENO1	ENO1-201	Known	Known	None	0.15000000596046448	None	None	None	None
91881b99-6744-41b6-90f1-004dd2660d7b	ONT_GM12878_R2	hg38_SIRV	chr18	49491586	49488522	-	6	567	48769	173293	ENSG00000265681.7	ENST00000579408.5	RPL17	RPL17-205	Known	Known	None	0.550000011920929	None	None	None	None
m54284U_191110_105540/73141046/ccs	PB_GM12878_R1	hg38_SIRV	chr21	41426237	41459209	+	17	2775	54199	193895	ENSG00000157601.13	ENST00000398598.7	MX1	MX1-202	Known	Known	None	0.20000000298023224	None	None	None	None
m54284U_191111_172039/172230166/ccs	PB_GM12878_R2	hg38_SIRV	chr7	5529392	5527159	-	4	1577	20784	234684	ENSG00000075624.14	ENCODEHT000234684	ACTB	ENCODEHT000234684	Known	ISM	Suffix	0.44999998807907104	None	None	None	None
m54284U_191111_172039/177799717/ccs	PB_GM12878_R2	hg38_SIRV	chr4	17577503	17607971	+	13	1905	12740	47300	ENSG00000002549.12	ENST00000226299.8	LAP3	LAP3-201	Known	Known	None	0.10000000149011612	None	None	None	None
m54284U_191111_172039/159844585/ccs	PB_GM12878_R2	hg38_SIRV	chr5	32531859	32601124	+	5	483	15346	55075	ENSG00000113387.11	ENST00000506237.5	SUB1	SUB1-206	Known	Known	None	0.20000000298023224	None	None	None	None
1303507b-35e5-4c41-bc2d-fb93b43980b9	ONT_GM12878_R1	hg38_SIRV	chr2	15394351	15166926	-	25	4064	5542	247502	ENSG00000151779.12	ENCODEHT000247502	NBAS	ENCODEHT000247502	Known	NNC	None	0.4000000059604645	None	None	None	None
f0c342d2-ff16-43e5-9b6f-dd29a81661d8	ONT_GM12878_R1	hg38_SIRV	chr13	52652874	52687877	+	13	1183	37434	247162	ENSG00000165416.14	ENCODEHT000247162	SUGT1	ENCODEHT000247162	Known	NIC	None	0.25	None	None	None	None
m54284U_191110_105540/94371954/ccs	PB_GM12878_R1	hg38_SIRV	chr16	3717525	3658041	-	18	2200	42822	149508	ENSG00000126602.10	ENST00000246957.9	TRAP1	TRAP1-201	Known	Known	None	0.05000000074505806	None	None	None	None
m54284U_191111_172039/161350762/ccs	PB_GM12878_R2	hg38_SIRV	chr17	7312387	7312108	-	1	237	45315	247489	ENSG00000132522.15	ENCODEHT000247489	GPS2	ENCODEHT000247489	Known	Genomic	None	1.0	None	None	None	None
m54284U_191111_172039/132975255/ccs	PB_GM12878_R2	hg38_SIRV	chr15	44711513	44718136	+	4	938	41096	142485	ENSG00000166710.18	ENST00000558401.6	B2M	B2M-204	Known	Known	None	0.30000001192092896	None	None	None	None
m54284U_191110_105540/130287156/ccs	PB_GM12878_R1	hg38_SIRV	chr21	41426237	41459209	+	17	2775	54199	193895	ENSG00000157601.13	ENST00000398598.7	MX1	MX1-202	Known	Known	None	0.20000000298023224	None	None	None	None
m54284U_191111_172039/170460945/ccs	PB_GM12878_R2	hg38_SIRV	chr17	7312388	7312108	-	1	238	45315	247489	ENSG00000132522.15	ENCODEHT000247489	GPS2	ENCODEHT000247489	Known	Genomic	None	1.0	None	None	None	None
m54284U_191110_105540/173147371/ccs	PB_GM12878_R1	hg38_SIRV	chr1	8878689	8861004	-	12	1780	298	1291	ENSG00000074800.15	ENST00000234590.10	ENO1	ENO1-201	Known	Known	None	0.15000000596046448	None	None	None	None
m54284U_191111_172039/62718664/ccs	PB_GM12878_R2	hg38_SIRV	chr3	10115650	10127194	+	4	918	9443	245799	ENSG00000254999.3	ENCODEHT000245799	BRK1	ENCODEHT000245799	Known	NNC	None	0.20000000298023224	None	None	None	None
m54284U_191110_105540/95551709/ccs	PB_GM12878_R1	hg38_SIRV	chr16	3717532	3658041	-	18	2227	42822	149508	ENSG00000126602.10	ENST00000246957.9	TRAP1	TRAP1-201	Known	Known	None	0.05000000074505806	None	None	None	None
3e9cedb4-63e5-44f1-8882-6e9684c0a7fc	ONT_GM12878_R2	hg38_SIRV	chr18	49491585	49488522	-	6	566	48769	173293	ENSG00000265681.7	ENST00000579408.5	RPL17	RPL17-205	Known	Known	None	0.550000011920929	None	None	None	None
m54284U_191110_105540/113903005/ccs	PB_GM12878_R1	hg38_SIRV	chr13	52652856	52687824	+	13	1050	37434	130975	ENSG00000165416.14	ENST00000310528.8	SUGT1	SUGT1-201	Known	Known	None	0.6499999761581421	None	None	None	None
m54284U_191111_172039/171837379/ccs	PB_GM12878_R2	hg38_SIRV	chr11	8682792	8686036	+	5	706	30933	106283	ENSG00000166441.12	ENST00000314138.10	RPL27A	RPL27A-201	Known	Known	None	0.25	None	None	None	None
m54284U_191111_172039/171115090/ccs	PB_GM12878_R2	hg38_SIRV	chr17	7312387	7312108	-	1	237	45315	247489	ENSG00000132522.15	ENCODEHT000247489	GPS2	ENCODEHT000247489	Known	Genomic	None	1.0	None	None	None	None
m54284U_191111_172039/178588457/ccs	PB_GM12878_R2	hg38_SIRV	chr4	17577503	17607967	+	13	1901	12740	47300	ENSG00000002549.12	ENST00000226299.8	LAP3	LAP3-201	Known	Known	None	0.05000000074505806	None	None	None	None
m54284U_191111_172039/172426701/ccs	PB_GM12878_R2	hg38_SIRV	chr7	5528736	5527158	-	3	1360	20784	234691	ENSG00000075624.14	ENCODEHT000234691	ACTB	ENCODEHT000234691	Known	ISM	Both	0.44999998807907104	None	None	None	None
m54284U_191110_105540/130745800/ccs	PB_GM12878_R1	hg38_SIRV	chr21	41426237	41459211	+	17	2777	54199	193895	ENSG00000157601.13	ENST00000398598.7	MX1	MX1-202	Known	Known	None	0.15000000596046448	None	None	None	None
m54284U_191111_172039/141033722/ccs	PB_GM12878_R2	hg38_SIRV	chr5	32531863	32601250	+	5	605	15346	55075	ENSG00000113387.11	ENST00000506237.5	SUB1	SUB1-206	Known	Known	None	0.30000001192092896	None	None	None	None
m54284U_191111_172039/133171722/ccs	PB_GM12878_R2	hg38_SIRV	chr15	44711513	44718142	+	4	944	41096	142485	ENSG00000166710.18	ENST00000558401.6	B2M	B2M-204	Known	Known	None	0.20000000298023224	None	None	None	None
m54284U_191111_172039/177340881/ccs	PB_GM12878_R2	hg38_SIRV	chr17	7312387	7312108	-	1	231	45315	247489	ENSG00000132522.15	ENCODEHT000247489	GPS2	ENCODEHT000247489	Known	Genomic	None	1.0	None	None	None	None
5d9bdce3-bd01-4311-b99b-05a25279ac41	ONT_GM12878_R2	hg38_SIRV	chr18	49492472	49488522	-	7	580	48769	173296	ENSG00000265681.7	ENST00000580261.5	RPL17	RPL17-208	Known	Known	None	0.550000011920929	None	None	None	None
m54284U_191111_172039/178717738/ccs	PB_GM12878_R2	hg38_SIRV	chr4	17577503	17607967	+	13	1901	12740	47300	ENSG00000002549.12	ENST00000226299.8	LAP3	LAP3-201	Known	Known	None	0.05000000074505806	None	None	None	None
2357c145-dbae-444a-8041-097a268e7eb6	ONT_GM12878_R2	hg38_SIRV	chr2	15234895	15166928	-	7	1257	5542	247434	ENSG00000151779.12	ENCODEHT000247434	NBAS	ENCODEHT000247434	Known	ISM	Suffix	0.4000000059604645	None	None	None	None
20bcb3fb-33b4-4aed-989d-1c9c4c3b9331	ONT_GM12878_R1	hg38_SIRV	chr17	7312182	7312475	+	1	311	45314	246260	ENSG00000132507.17	ENCODEHT000246260	EIF5A	ENCODEHT000246260	Known	Genomic	None	0.30000001192092896	None	None	None	None
m54284U_191111_172039/86573669/ccs	PB_GM12878_R2	hg38_SIRV	chr13	52652885	52680162	+	13	952	37434	247037	ENSG00000165416.14	ENCODEHT000247037	SUGT1	ENCODEHT000247037	Known	ISM	Prefix	0.6499999761581421	None	None	None	None
m54284U_191111_172039/81069239/ccs	PB_GM12878_R2	hg38_SIRV	chr3	10115699	10126917	+	3	853	9443	33990	ENSG00000254999.3	ENST00000530758.1	BRK1	BRK1-201	Known	Known	None	0.20000000298023224	None	None	None	None
m54284U_191110_105540/162988341/ccs	PB_GM12878_R1	hg38_SIRV	chr21	41426237	41459209	+	17	2775	54199	193895	ENSG00000157601.13	ENST00000398598.7	MX1	MX1-202	Known	Known	None	0.20000000298023224	None	None	None	None
m54284U_191111_172039/172490895/ccs	PB_GM12878_R2	hg38_SIRV	chr7	5528217	5527160	-	2	910	20784	234678	ENSG00000075624.14	ENCODEHT000234678	ACTB	ENCODEHT000234678	Known	ISM	Both	0.44999998807907104	None	None	None	None
m54284U_191110_105540/173211871/ccs	PB_GM12878_R1	hg38_SIRV	chr1	8878684	8861004	-	12	1775	298	1291	ENSG00000074800.15	ENST00000234590.10	ENO1	ENO1-201	Known	Known	None	0.15000000596046448	None	None	None	None
m54284U_191110_105540/102435219/ccs	PB_GM12878_R1	hg38_SIRV	chr16	3717532	3658041	-	18	2227	42822	149508	ENSG00000126602.10	ENST00000246957.9	TRAP1	TRAP1-201	Known	Known	None	0.05000000074505806	None	None	None	None
2f5eda58-4f98-4ed4-860a-9f5915be8044	ONT_GM12878_R2	hg38_SIRV	chr5	32531864	32601290	+	6	728	15346	55076	ENSG00000113387.11	ENST00000512913.5	SUB1	SUB1-211	Known	Known	None	0.3499999940395355	None	None	None	None
m54284U_191111_172039/133235322/ccs	PB_GM12878_R2	hg38_SIRV	chr15	44711513	44718144	+	4	946	41096	142485	ENSG00000166710.18	ENST00000558401.6	B2M	B2M-204	Known	Known	None	0.20000000298023224	None	None	None	None
m54284U_191111_172039/178914533/ccs	PB_GM12878_R2	hg38_SIRV	chr4	17577503	17607969	+	13	1903	12740	47300	ENSG00000002549.12	ENST00000226299.8	LAP3	LAP3-201	Known	Known	None	0.10000000149011612	None	None	None	None
2fc5f074-ba75-40b3-83b3-042c850016bc	ONT_GM12878_R2	hg38_SIRV	chr18	49492468	49488522	-	7	566	48769	173296	ENSG00000265681.7	ENST00000580261.5	RPL17	RPL17-208	Known	Known	None	0.550000011920929	None	None	None	None
m54284U_191111_172039/56754707/ccs	PB_GM12878_R2	hg38_SIRV	chr21	41426237	41459211	+	17	2777	54199	193895	ENSG00000157601.13	ENST00000398598.7	MX1	MX1-202	Known	Known	None	0.15000000596046448	None	None	None	None
m54284U_191111_172039/176097710/ccs	PB_GM12878_R2	hg38_SIRV	chr2	15313859	15166929	-	15	2782	5542	247448	ENSG00000151779.12	ENCODEHT000247448	NBAS	ENCODEHT000247448	Known	NNC	None	0.3499999940395355	None	None	None	None
m54284U_191111_172039/172032012/ccs	PB_GM12878_R2	hg38_SIRV	chr11	8682792	8685846	+	5	509	30933	106283	ENSG00000166441.12	ENST00000314138.10	RPL27A	RPL27A-201	Known	Known	None	0.10000000149011612	None	None	None	None
19e6f3d1-4b47-4ead-8769-f3c80d7ba03c	ONT_GM12878_R1	hg38_SIRV	chr13	52652818	52687864	+	13	1174	37434	247114	ENSG00000165416.14	ENCODEHT000247114	SUGT1	ENCODEHT000247114	Known	NIC	None	0.20000000298023224	None	None	None	None
3a468114-f8d1-42ef-af07-7281b18331cb	ONT_GM12878_R1	hg38_SIRV	chr17	7312183	7312475	+	1	318	45314	246260	ENSG00000132507.17	ENCODEHT000246260	EIF5A	ENCODEHT000246260	Known	Genomic	None	0.30000001192092896	None	None	None	None
m54284U_191110_105540/103154066/ccs	PB_GM12878_R1	hg38_SIRV	chr16	3717539	3658041	-	18	2234	42822	149508	ENSG00000126602.10	ENST00000246957.9	TRAP1	TRAP1-201	Known	Known	None	0.05000000074505806	None	None	None	None
m54284U_191111_172039/172623126/ccs	PB_GM12878_R2	hg38_SIRV	chr7	5530601	5527156	-	6	1804	20784	73194	ENSG00000075624.14	ENST00000331789.10	ACTB	ACTB-201	Known	Known	None	0.44999998807907104	None	None	None	None
171d8d61-1636-4d0b-961e-65c2a4c86ed7	ONT_GM12878_R1	hg38_SIRV	chr17	7312183	7312478	+	1	321	45314	246260	ENSG00000132507.17	ENCODEHT000246260	EIF5A	ENCODEHT000246260	Known	Genomic	None	0.25	None	None	None	None
m54284U_191111_172039/179110998/ccs	PB_GM12878_R2	hg38_SIRV	chr4	17577503	17607966	+	13	1900	12740	47300	ENSG00000002549.12	ENST00000226299.8	LAP3	LAP3-201	Known	Known	None	0.05000000074505806	None	None	None	None
m54284U_191111_172039/60686784/ccs	PB_GM12878_R2	hg38_SIRV	chr21	41426304	41459217	+	16	2678	54199	246627	ENSG00000157601.13	ENCODEHT000246627	MX1	ENCODEHT000246627	Known	NIC	None	0.15000000596046448	None	None	None	None
m54284U_191111_172039/172819102/ccs	PB_GM12878_R2	hg38_SIRV	chr3	10115699	10126910	+	3	846	9443	33990	ENSG00000254999.3	ENST00000530758.1	BRK1	BRK1-201	Known	Known	None	0.20000000298023224	None	None	None	None
90b3fe01-007a-4a23-aca8-8e140020b7e1	ONT_GM12878_R2	hg38_SIRV	chr18	49492468	49488522	-	7	576	48769	173296	ENSG00000265681.7	ENST00000580261.5	RPL17	RPL17-208	Known	Known	None	0.550000011920929	None	None	None	None
m54284U_191110_105540/81528830/ccs	PB_GM12878_R1	hg38_SIRV	chr5	32531865	32601305	+	6	707	15346	55076	ENSG00000113387.11	ENST00000512913.5	SUB1	SUB1-211	Known	Known	None	0.6499999761581421	None	None	None	None
m54284U_191110_105540/173212183/ccs	PB_GM12878_R1	hg38_SIRV	chr1	8878686	8861004	-	12	1777	298	1291	ENSG00000074800.15	ENST00000234590.10	ENO1	ENO1-201	Known	Known	None	0.15000000596046448	None	None	None	None
m54284U_191111_172039/133300262/ccs	PB_GM12878_R2	hg38_SIRV	chr15	44711513	44718144	+	4	946	41096	142485	ENSG00000166710.18	ENST00000558401.6	B2M	B2M-204	Known	Known	None	0.20000000298023224	None	None	None	None
117f4a37-09e9-4e0f-9998-3e5f5fb65fc5	ONT_GM12878_R1	hg38_SIRV	chr17	7312183	7312455	+	1	298	45314	246260	ENSG00000132507.17	ENCODEHT000246260	EIF5A	ENCODEHT000246260	Known	Genomic	None	0.550000011920929	None	None	None	None
a9673e92-0bbd-48d4-bc1b-5e3a3ffbea7f	ONT_GM12878_R1	hg38_SIRV	chr13	52652819	52687866	+	11	1082	37434	247112	ENSG00000165416.14	ENCODEHT000247112	SUGT1	ENCODEHT000247112	Known	NIC	None	0.20000000298023224	None	None	None	None
a965a366-ebf9-4043-9a89-dd120ca3efa6	ONT_GM12878_R2	hg38_SIRV	chr2	15330706	15166930	-	17	2956	5542	247467	ENSG00000151779.12	ENCODEHT000247467	NBAS	ENCODEHT000247467	Known	ISM	Suffix	0.3499999940395355	None	None	None	None
m54284U_191111_172039/179766519/ccs	PB_GM12878_R2	hg38_SIRV	chr4	17577503	17607965	+	13	1899	12740	47300	ENSG00000002549.12	ENST00000226299.8	LAP3	LAP3-201	Known	Known	None	0.0	None	None	None	None
m54284U_191110_105540/103285115/ccs	PB_GM12878_R1	hg38_SIRV	chr16	3717526	3658041	-	18	2221	42822	149508	ENSG00000126602.10	ENST00000246957.9	TRAP1	TRAP1-201	Known	Known	None	0.05000000074505806	None	None	None	None
m54284U_191111_172039/75696671/ccs	PB_GM12878_R2	hg38_SIRV	chr21	41426237	41459211	+	17	2777	54199	193895	ENSG00000157601.13	ENST00000398598.7	MX1	MX1-202	Known	Known	None	0.15000000596046448	None	None	None	None
m54284U_191111_172039/173016905/ccs	PB_GM12878_R2	hg38_SIRV	chr7	5530597	5527156	-	6	1800	20784	73194	ENSG00000075624.14	ENST00000331789.10	ACTB	ACTB-201	Known	Known	None	0.44999998807907104	None	None	None	None
c893bf74-cea1-4a46-a7c2-82cdcdc37a5e	ONT_GM12878_R1	hg38_SIRV	chr17	7312183	7312475	+	1	310	45314	246260	ENSG00000132507.17	ENCODEHT000246260	EIF5A	ENCODEHT000246260	Known	Genomic	None	0.30000001192092896	None	None	None	None
m54284U_191111_172039/172360588/ccs	PB_GM12878_R2	hg38_SIRV	chr11	8682792	8685843	+	5	506	30933	106283	ENSG00000166441.12	ENST00000314138.10	RPL27A	RPL27A-201	Known	Known	None	0.05000000074505806	None	None	None	None
m54284U_191110_105540/96143365/ccs	PB_GM12878_R1	hg38_SIRV	chr5	32531865	32601956	+	5	1309	15346	55075	ENSG00000113387.11	ENST00000506237.5	SUB1	SUB1-206	Known	Known	None	0.25	None	None	None	None
m54284U_191111_172039/180486450/ccs	PB_GM12878_R2	hg38_SIRV	chr4	17577503	17607968	+	13	1902	12740	47300	ENSG00000002549.12	ENST00000226299.8	LAP3	LAP3-201	Known	Known	None	0.10000000149011612	None	None	None	None
118c14bf-608c-4c12-b8d3-7a7f6a777c75	ONT_GM12878_R1	hg38_SIRV	chr17	7312183	7312478	+	1	321	45314	246260	ENSG00000132507.17	ENCODEHT000246260	EIF5A	ENCODEHT000246260	Known	Genomic	None	0.25	None	None	None	None
3a011efe-428a-4032-ac0e-0893cfe1715c	ONT_GM12878_R2	hg38_SIRV	chr18	49491586	49488522	-	6	567	48769	173293	ENSG00000265681.7	ENST00000579408.5	RPL17	RPL17-205	Known	Known	None	0.550000011920929	None	None	None	None
d6b7b8f9-0bf9-4720-989b-eb674462d984	ONT_GM12878_R1	hg38_SIRV	chr3	10115699	10126895	+	3	825	9443	33990	ENSG00000254999.3	ENST00000530758.1	BRK1	BRK1-201	Known	Known	None	0.3499999940395355	None	None	None	None
3bdae4fc-d3b1-4964-b4ca-d8bac63a8ab7	ONT_GM12878_R2	hg38_SIRV	chr13	52652870	52687874	+	12	1184	37434	247056	ENSG00000165416.14	ENCODEHT000247056	SUGT1	ENCODEHT000247056	Known	NIC	None	0.20000000298023224	None	None	None	None
m54284U_191110_105540/27657995/ccs	PB_GM12878_R1	hg38_SIRV	chr21	41426305	41459215	+	16	2675	54199	246627	ENSG00000157601.13	ENCODEHT000246627	MX1	ENCODEHT000246627	Known	NIC	None	0.20000000298023224	None	None	None	None
m54284U_191111_172039/133368280/ccs	PB_GM12878_R2	hg38_SIRV	chr15	44711513	44718144	+	4	946	41096	142485	ENSG00000166710.18	ENST00000558401.6	B2M	B2M-204	Known	Known	None	0.20000000298023224	None	None	None	None
m54284U_191110_105540/173214135/ccs	PB_GM12878_R1	hg38_SIRV	chr1	8878689	8861004	-	12	1780	298	1291	ENSG00000074800.15	ENST00000234590.10	ENO1	ENO1-201	Known	Known	None	0.15000000596046448	None	None	None	None
d76805c6-1615-4272-9134-afe9d253b9fc	ONT_GM12878_R2	hg38_SIRV	chr2	15234889	15166936	-	7	1253	5542	247434	ENSG00000151779.12	ENCODEHT000247434	NBAS	ENCODEHT000247434	Known	ISM	Suffix	0.44999998807907104	None	None	None	None
m54284U_191111_172039/173082217/ccs	PB_GM12878_R2	hg38_SIRV	chr7	5530597	5527156	-	6	1790	20784	73194	ENSG00000075624.14	ENST00000331789.10	ACTB	ACTB-201	Known	Known	None	0.44999998807907104	None	None	None	None
m54284U_191110_105540/103613215/ccs	PB_GM12878_R1	hg38_SIRV	chr16	3717523	3658041	-	18	2218	42822	149508	ENSG00000126602.10	ENST00000246957.9	TRAP1	TRAP1-201	Known	Known	None	0.05000000074505806	None	None	None	None
c795413d-cfd0-46fc-8030-a4a216eb2242	ONT_GM12878_R1	hg38_SIRV	chr17	7312183	7312478	+	1	315	45314	246260	ENSG00000132507.17	ENCODEHT000246260	EIF5A	ENCODEHT000246260	Known	Genomic	None	0.25	None	None	None	None
m54284U_191110_105540/40305017/ccs	PB_GM12878_R1	hg38_SIRV	chr21	41426238	41459209	+	17	2774	54199	193895	ENSG00000157601.13	ENST00000398598.7	MX1	MX1-202	Known	Known	None	0.20000000298023224	None	None	None	None
m54284U_191110_105540/37881235/ccs	PB_GM12878_R1	hg38_SIRV	chr4	17577504	17607964	+	13	1897	12740	47300	ENSG00000002549.12	ENST00000226299.8	LAP3	LAP3-201	Known	Known	None	0.0	None	None	None	None
0cd3b12d-2c1b-4073-a4fb-ed5ad8885e00	ONT_GM12878_R2	hg38_SIRV	chr18	49492522	49488522	-	7	630	48769	173296	ENSG00000265681.7	ENST00000580261.5	RPL17	RPL17-208	Known	Known	None	0.550000011920929	None	None	None	None
72704987-9aea-4888-be59-dc02afb3dbab	ONT_GM12878_R1	hg38_SIRV	chr17	7312183	7312478	+	1	321	45314	246260	ENSG00000132507.17	ENCODEHT000246260	EIF5A	ENCODEHT000246260	Known	Genomic	None	0.25	None	None	None	None
m54284U_191111_172039/3278049/ccs	PB_GM12878_R2	hg38_SIRV	chr5	32531865	32601250	+	5	603	15346	55075	ENSG00000113387.11	ENST00000506237.5	SUB1	SUB1-206	Known	Known	None	0.30000001192092896	None	None	None	None
m54284U_191110_105540/56888156/ccs	PB_GM12878_R1	hg38_SIRV	chr13	52652866	52676320	+	12	878	37434	247065	ENSG00000165416.14	ENCODEHT000247065	SUGT1	ENCODEHT000247065	Known	ISM	Prefix	0.05000000074505806	None	None	None	None
m54284U_191111_172039/172950345/ccs	PB_GM12878_R2	hg38_SIRV	chr11	8682792	8685846	+	5	509	30933	106283	ENSG00000166441.12	ENST00000314138.10	RPL27A	RPL27A-201	Known	Known	None	0.10000000149011612	None	None	None	None
m54284U_191110_105540/104072842/ccs	PB_GM12878_R1	hg38_SIRV	chr16	3717518	3658041	-	18	2213	42822	149508	ENSG00000126602.10	ENST00000246957.9	TRAP1	TRAP1-201	Known	Known	None	0.05000000074505806	None	None	None	None
f3ffb206-a5cb-48b4-9c3e-124ee34ab740	ONT_GM12878_R1	hg38_SIRV	chr17	7312183	7312480	+	1	323	45314	246260	ENSG00000132507.17	ENCODEHT000246260	EIF5A	ENCODEHT000246260	Known	Genomic	None	0.20000000298023224	None	None	None	None
m54284U_191111_172039/173279346/ccs	PB_GM12878_R2	hg38_SIRV	chr7	5530597	5527156	-	6	1800	20784	73194	ENSG00000075624.14	ENST00000331789.10	ACTB	ACTB-201	Known	Known	None	0.44999998807907104	None	None	None	None
9a146619-2485-4a77-8df9-583827508fd8	ONT_GM12878_R1	hg38_SIRV	chr3	10115699	10126918	+	3	839	9443	33990	ENSG00000254999.3	ENST00000530758.1	BRK1	BRK1-201	Known	Known	None	0.20000000298023224	None	None	None	None
m54284U_191111_172039/133431478/ccs	PB_GM12878_R2	hg38_SIRV	chr15	44711513	44718144	+	4	946	41096	142485	ENSG00000166710.18	ENST00000558401.6	B2M	B2M-204	Known	Known	None	0.20000000298023224	None	None	None	None
m54284U_191110_105540/168037066/ccs	PB_GM12878_R1	hg38_SIRV	chr21	41426238	41459208	+	17	2773	54199	193895	ENSG00000157601.13	ENST00000398598.7	MX1	MX1-202	Known	Known	None	0.20000000298023224	None	None	None	None
m54284U_191110_105540/173214327/ccs	PB_GM12878_R1	hg38_SIRV	chr1	8878684	8861004	-	12	1775	298	1291	ENSG00000074800.15	ENST00000234590.10	ENO1	ENO1-201	Known	Known	None	0.15000000596046448	None	None	None	None
m54284U_191110_105540/47973724/ccs	PB_GM12878_R1	hg38_SIRV	chr4	17577504	17607966	+	13	1899	12740	47300	ENSG00000002549.12	ENST00000226299.8	LAP3	LAP3-201	Known	Known	None	0.05000000074505806	None	None	None	None
82c31a64-e126-4c46-8776-c69d75319bfd	ONT_GM12878_R2	hg38_SIRV	chr18	49492468	49488522	-	7	576	48769	173296	ENSG00000265681.7	ENST00000580261.5	RPL17	RPL17-208	Known	Known	None	0.550000011920929	None	None	None	None
3b53230e-395a-4aae-a951-71bb98f82819	ONT_GM12878_R1	hg38_SIRV	chr17	7312183	7312475	+	1	309	45314	246260	ENSG00000132507.17	ENCODEHT000246260	EIF5A	ENCODEHT000246260	Known	Genomic	None	0.30000001192092896	None	None	None	None
m54284U_191110_105540/105777125/ccs	PB_GM12878_R1	hg38_SIRV	chr16	3717519	3658041	-	18	2214	42822	149508	ENSG00000126602.10	ENST00000246957.9	TRAP1	TRAP1-201	Known	Known	None	0.05000000074505806	None	None	None	None
4102c1f1-20af-436f-bfe5-079f8dd3f973	ONT_GM12878_R1	hg38_SIRV	chr5	32531868	32601290	+	5	640	15346	55075	ENSG00000113387.11	ENST00000506237.5	SUB1	SUB1-206	Known	Known	None	0.3499999940395355	None	None	None	None
d8da0a30-db91-47fa-921f-60037067808d	ONT_GM12878_R2	hg38_SIRV	chr2	15218845	15166936	-	5	852	5542	247503	ENSG00000151779.12	ENCODEHT000247503	NBAS	ENCODEHT000247503	Known	ISM	Suffix	0.5	None	None	None	None
m54284U_191110_105540/168495337/ccs	PB_GM12878_R1	hg38_SIRV	chr13	52652857	52680051	+	12	864	37434	247504	ENSG00000165416.14	ENCODEHT000247504	SUGT1	ENCODEHT000247504	Known	NIC	None	0.550000011920929	None	None	None	None
m54284U_191111_172039/4390973/ccs	PB_GM12878_R2	hg38_SIRV	chr21	41426238	41459209	+	17	2774	54199	193895	ENSG00000157601.13	ENST00000398598.7	MX1	MX1-202	Known	Known	None	0.20000000298023224	None	None	None	None
b6045e63-98a7-4700-bb2f-bd50dc5420ae	ONT_GM12878_R1	hg38_SIRV	chr17	7312183	7312480	+	1	323	45314	246260	ENSG00000132507.17	ENCODEHT000246260	EIF5A	ENCODEHT000246260	Known	Genomic	None	0.20000000298023224	None	None	None	None
m54284U_191111_172039/173476483/ccs	PB_GM12878_R2	hg38_SIRV	chr7	5528621	5527158	-	3	1245	20784	234691	ENSG00000075624.14	ENCODEHT000234691	ACTB	ENCODEHT000234691	Known	ISM	Both	0.44999998807907104	None	None	None	None
m54284U_191110_105540/129567416/ccs	PB_GM12878_R1	hg38_SIRV	chr4	17577504	17607970	+	13	1903	12740	47300	ENSG00000002549.12	ENST00000226299.8	LAP3	LAP3-201	Known	Known	None	0.10000000149011612	None	None	None	None
08b20ff5-a39d-4a82-abba-fe556216148b	ONT_GM12878_R2	hg38_SIRV	chr18	49491586	49488522	-	6	567	48769	173293	ENSG00000265681.7	ENST00000579408.5	RPL17	RPL17-205	Known	Known	None	0.550000011920929	None	None	None	None
e566194d-7c6b-4c2d-9578-093f01fb4a3b	ONT_GM12878_R1	hg38_SIRV	chr3	10115699	10126886	+	3	807	9443	33990	ENSG00000254999.3	ENST00000530758.1	BRK1	BRK1-201	Known	Known	None	0.3499999940395355	None	None	None	None
m54284U_191111_172039/173342745/ccs	PB_GM12878_R2	hg38_SIRV	chr11	8682792	8685848	+	5	511	30933	106283	ENSG00000166441.12	ENST00000314138.10	RPL27A	RPL27A-201	Known	Known	None	0.10000000149011612	None	None	None	None
m54284U_191111_172039/133431657/ccs	PB_GM12878_R2	hg38_SIRV	chr15	44711513	44718144	+	4	946	41096	142485	ENSG00000166710.18	ENST00000558401.6	B2M	B2M-204	Known	Known	None	0.20000000298023224	None	None	None	None
m54284U_191110_105540/173278721/ccs	PB_GM12878_R1	hg38_SIRV	chr1	8878678	8861004	-	12	1769	298	1291	ENSG00000074800.15	ENST00000234590.10	ENO1	ENO1-201	Known	Known	None	0.15000000596046448	None	None	None	None
m54284U_191110_105540/107087568/ccs	PB_GM12878_R1	hg38_SIRV	chr16	3717556	3658041	-	18	2251	42822	149508	ENSG00000126602.10	ENST00000246957.9	TRAP1	TRAP1-201	Known	Known	None	0.05000000074505806	None	None	None	None
8f22a6df-fe03-4d01-983e-6631fb994a62	ONT_GM12878_R2	hg38_SIRV	chr5	32531868	32601290	+	5	640	15346	55075	ENSG00000113387.11	ENST00000506237.5	SUB1	SUB1-206	Known	Known	None	0.3499999940395355	None	None	None	None
m54284U_191111_172039/162531064/ccs	PB_GM12878_R2	hg38_SIRV	chr21	41426305	41459213	+	16	2673	54199	246627	ENSG00000157601.13	ENCODEHT000246627	MX1	ENCODEHT000246627	Known	NIC	None	0.20000000298023224	None	None	None	None
52ed42cc-9743-4079-93a5-596c13474658	ONT_GM12878_R1	hg38_SIRV	chr17	7312183	7312479	+	1	322	45314	246260	ENSG00000132507.17	ENCODEHT000246260	EIF5A	ENCODEHT000246260	Known	Genomic	None	0.20000000298023224	None	None	None	None
m54284U_191110_105540/141560560/ccs	PB_GM12878_R1	hg38_SIRV	chr4	17577504	17607968	+	13	1901	12740	47300	ENSG00000002549.12	ENST00000226299.8	LAP3	LAP3-201	Known	Known	None	0.10000000149011612	None	None	None	None
20298965-a7cb-40e5-aedc-d092659d9fef	ONT_GM12878_R1	hg38_SIRV	chr17	7312183	7312488	+	1	331	45314	246260	ENSG00000132507.17	ENCODEHT000246260	EIF5A	ENCODEHT000246260	Known	Genomic	None	0.20000000298023224	None	None	None	None
m54284U_191111_172039/138871705/ccs	PB_GM12878_R2	hg38_SIRV	chr13	52653158	52680158	+	12	848	37434	247034	ENSG00000165416.14	ENCODEHT000247034	SUGT1	ENCODEHT000247034	Known	ISM	Prefix	0.6499999761581421	None	None	None	None
m54284U_191111_172039/173541548/ccs	PB_GM12878_R2	hg38_SIRV	chr7	5528621	5527158	-	3	1245	20784	234691	ENSG00000075624.14	ENCODEHT000234691	ACTB	ENCODEHT000234691	Known	ISM	Both	0.44999998807907104	None	None	None	None
750e65b8-6cb5-4703-a2fa-4f34f74616a5	ONT_GM12878_R2	hg38_SIRV	chr2	15417688	15166937	-	29	4594	5542	247505	ENSG00000151779.12	ENCODEHT000247505	NBAS	ENCODEHT000247505	Known	ISM	Suffix	0.5	None	None	None	None
9669bce1-efd6-45c1-8a27-6aae15971a10	ONT_GM12878_R2	hg38_SIRV	chr18	49491586	49488522	-	6	567	48769	173293	ENSG00000265681.7	ENST00000579408.5	RPL17	RPL17-205	Known	Known	None	0.550000011920929	None	None	None	None
m54284U_191110_105540/1574558/ccs	PB_GM12878_R1	hg38_SIRV	chr21	41426239	41459211	+	17	2775	54199	193895	ENSG00000157601.13	ENST00000398598.7	MX1	MX1-202	Known	Known	None	0.15000000596046448	None	None	None	None
m54284U_191111_172039/26282466/ccs	PB_GM12878_R2	hg38_SIRV	chr4	17577504	17607970	+	13	1903	12740	47300	ENSG00000002549.12	ENST00000226299.8	LAP3	LAP3-201	Known	Known	None	0.10000000149011612	None	None	None	None
a422b786-056a-4fa1-ba9d-a0d7bf5ffc1a	ONT_GM12878_R1	hg38_SIRV	chr17	7312183	7312478	+	1	321	45314	246260	ENSG00000132507.17	ENCODEHT000246260	EIF5A	ENCODEHT000246260	Known	Genomic	None	0.25	None	None	None	None
5b11e46f-bd10-4ccc-9f9e-fa8338cf2a20	ONT_GM12878_R1	hg38_SIRV	chr3	10115699	10126918	+	3	837	9443	33990	ENSG00000254999.3	ENST00000530758.1	BRK1	BRK1-201	Known	Known	None	0.20000000298023224	None	None	None	None
m54284U_191110_105540/107481498/ccs	PB_GM12878_R1	hg38_SIRV	chr16	3717524	3658041	-	18	2219	42822	149508	ENSG00000126602.10	ENST00000246957.9	TRAP1	TRAP1-201	Known	Known	None	0.05000000074505806	None	None	None	None
17330a99-48b5-4f1e-9689-9c5661747f1c	ONT_GM12878_R1	hg38_SIRV	chr5	32531888	32601329	+	7	830	15346	247411	ENSG00000113387.11	ENCODEHT000247411	SUB1	ENCODEHT000247411	Known	NIC	None	0.05000000074505806	None	None	None	None
m54284U_191111_172039/133564309/ccs	PB_GM12878_R2	hg38_SIRV	chr15	44711513	44718143	+	4	945	41096	142485	ENSG00000166710.18	ENST00000558401.6	B2M	B2M-204	Known	Known	None	0.20000000298023224	None	None	None	None
m54284U_191111_172039/173802115/ccs	PB_GM12878_R2	hg38_SIRV	chr11	8682792	8685847	+	5	510	30933	106283	ENSG00000166441.12	ENST00000314138.10	RPL27A	RPL27A-201	Known	Known	None	0.10000000149011612	None	None	None	None
m54284U_191110_105540/173279132/ccs	PB_GM12878_R1	hg38_SIRV	chr1	8878691	8861004	-	12	1782	298	1291	ENSG00000074800.15	ENST00000234590.10	ENO1	ENO1-201	Known	Known	None	0.15000000596046448	None	None	None	None
956bfbd8-b9e1-4dc8-b232-1e3642cba412	ONT_GM12878_R1	hg38_SIRV	chr13	52653145	52687890	+	11	1082	37434	247035	ENSG00000165416.14	ENCODEHT000247035	SUGT1	ENCODEHT000247035	Known	NNC	None	0.10000000149011612	None	None	None	None
e1c0ad5d-2570-46f0-ac4d-01006cf30e37	ONT_GM12878_R1	hg38_SIRV	chr17	7312183	7312478	+	1	321	45314	246260	ENSG00000132507.17	ENCODEHT000246260	EIF5A	ENCODEHT000246260	Known	Genomic	None	0.25	None	None	None	None
m54284U_191110_105540/2229874/ccs	PB_GM12878_R1	hg38_SIRV	chr21	41426239	41459209	+	17	2773	54199	193895	ENSG00000157601.13	ENST00000398598.7	MX1	MX1-202	Known	Known	None	0.20000000298023224	None	None	None	None
m54284U_191111_172039/174000171/ccs	PB_GM12878_R2	hg38_SIRV	chr7	5530601	5527156	-	6	1804	20784	73194	ENSG00000075624.14	ENST00000331789.10	ACTB	ACTB-201	Known	Known	None	0.44999998807907104	None	None	None	None
c7333eca-c144-4e63-953d-856871d7765e	ONT_GM12878_R2	hg38_SIRV	chr18	49492469	49488522	-	7	577	48769	173296	ENSG00000265681.7	ENST00000580261.5	RPL17	RPL17-208	Known	Known	None	0.550000011920929	None	None	None	None
m54284U_191111_172039/71631060/ccs	PB_GM12878_R2	hg38_SIRV	chr4	17577504	17607675	+	13	1608	12740	47300	ENSG00000002549.12	ENST00000226299.8	LAP3	LAP3-201	Known	Known	None	0.44999998807907104	None	None	None	None
m54284U_191110_105540/108464271/ccs	PB_GM12878_R1	hg38_SIRV	chr16	3717585	3658041	-	18	2280	42822	149508	ENSG00000126602.10	ENST00000246957.9	TRAP1	TRAP1-201	Known	Known	None	0.05000000074505806	None	None	None	None
56adac0e-3769-4659-8cbb-62173dfc6581	ONT_GM12878_R1	hg38_SIRV	chr5	32531879	32601108	+	5	447	15346	55075	ENSG00000113387.11	ENST00000506237.5	SUB1	SUB1-206	Known	Known	None	0.10000000149011612	None	None	None	None
c1035cb0-7fdd-4e0b-b49e-d8ee40dde585	ONT_GM12878_R1	hg38_SIRV	chr17	7312183	7312478	+	1	321	45314	246260	ENSG00000132507.17	ENCODEHT000246260	EIF5A	ENCODEHT000246260	Known	Genomic	None	0.25	None	None	None	None
696f960c-c494-44c4-9155-3bd108e2f079	ONT_GM12878_R1	hg38_SIRV	chr2	15277154	15166940	-	10	2088	5542	247432	ENSG00000151779.12	ENCODEHT000247432	NBAS	ENCODEHT000247432	Known	ISM	Suffix	0.550000011920929	None	None	None	None
0493f30b-d074-4d75-b165-75519a41c941	ONT_GM12878_R1	hg38_SIRV	chr3	10115699	10126865	+	3	785	9443	33990	ENSG00000254999.3	ENST00000530758.1	BRK1	BRK1-201	Known	Known	None	0.15000000596046448	None	None	None	None
m54284U_191110_105540/2230214/ccs	PB_GM12878_R1	hg38_SIRV	chr21	41426239	41459209	+	17	2773	54199	193895	ENSG00000157601.13	ENST00000398598.7	MX1	MX1-202	Known	Known	None	0.20000000298023224	None	None	None	None
m54284U_191111_172039/133564811/ccs	PB_GM12878_R2	hg38_SIRV	chr15	44711513	44718136	+	4	938	41096	142485	ENSG00000166710.18	ENST00000558401.6	B2M	B2M-204	Known	Known	None	0.30000001192092896	None	None	None	None
cdd9bcde-30cb-431a-b750-2513d7890136	ONT_GM12878_R1	hg38_SIRV	chr13	52652865	52687868	+	12	1061	37434	247067	ENSG00000165416.14	ENCODEHT000247067	SUGT1	ENCODEHT000247067	Known	NIC	None	0.44999998807907104	None	None	None	None
5563cfb2-598d-4315-8b18-d2bee2a66dbe	ONT_GM12878_R1	hg38_SIRV	chr17	7312183	7312478	+	1	321	45314	246260	ENSG00000132507.17	ENCODEHT000246260	EIF5A	ENCODEHT000246260	Known	Genomic	None	0.25	None	None	None	None
m54284U_191111_172039/83626736/ccs	PB_GM12878_R2	hg38_SIRV	chr4	17577504	17607965	+	13	1898	12740	47300	ENSG00000002549.12	ENST00000226299.8	LAP3	LAP3-201	Known	Known	None	0.0	None	None	None	None
b6fc548f-75d8-414b-99f4-cd06fc9227e8	ONT_GM12878_R2	hg38_SIRV	chr18	49491835	49488626	-	5	808	48769	238292	ENSG00000265681.7	ENCODEHT000238292	RPL17	ENCODEHT000238292	Known	NNC	None	0.550000011920929	None	None	None	None
m54284U_191111_172039/174589436/ccs	PB_GM12878_R2	hg38_SIRV	chr7	5530597	5527156	-	6	1800	20784	73194	ENSG00000075624.14	ENST00000331789.10	ACTB	ACTB-201	Known	Known	None	0.44999998807907104	None	None	None	None
m54284U_191110_105540/173343597/ccs	PB_GM12878_R1	hg38_SIRV	chr1	8878692	8861004	-	12	1783	298	1291	ENSG00000074800.15	ENST00000234590.10	ENO1	ENO1-201	Known	Known	None	0.15000000596046448	None	None	None	None
9af6c503-5168-4c0b-8a7d-3cecb3cb2368	ONT_GM12878_R2	hg38_SIRV	chr2	15461287	15166939	-	31	4869	5542	247506	ENSG00000151779.12	ENCODEHT000247506	NBAS	ENCODEHT000247506	Known	NIC	None	0.550000011920929	None	None	None	None
m54284U_191111_172039/173869214/ccs	PB_GM12878_R2	hg38_SIRV	chr11	8682792	8685844	+	5	507	30933	106283	ENSG00000166441.12	ENST00000314138.10	RPL27A	RPL27A-201	Known	Known	None	0.05000000074505806	None	None	None	None
m54284U_191110_105540/110757558/ccs	PB_GM12878_R1	hg38_SIRV	chr16	3717556	3658041	-	18	2251	42822	149508	ENSG00000126602.10	ENST00000246957.9	TRAP1	TRAP1-201	Known	Known	None	0.05000000074505806	None	None	None	None
d813702b-b719-4c69-b718-2d0253ee1172	ONT_GM12878_R1	hg38_SIRV	chr5	32531883	32601319	+	6	738	15346	55076	ENSG00000113387.11	ENST00000512913.5	SUB1	SUB1-211	Known	Known	None	0.3499999940395355	None	None	None	None
m54284U_191110_105540/2556657/ccs	PB_GM12878_R1	hg38_SIRV	chr21	41426232	41459245	+	17	2770	54199	246853	ENSG00000157601.13	ENCODEHT000246853	MX1	ENCODEHT000246853	Known	NNC	None	0.20000000298023224	None	None	None	None
f548d0b2-2193-4782-ac5f-784574b4ed82	ONT_GM12878_R1	hg38_SIRV	chr17	7312183	7312478	+	1	295	45314	246260	ENSG00000132507.17	ENCODEHT000246260	EIF5A	ENCODEHT000246260	Known	Genomic	None	0.25	None	None	None	None
b4c431f9-346b-4a32-84dc-baa8f288ff12	ONT_GM12878_R1	hg38_SIRV	chr3	10115699	10126887	+	3	823	9443	33990	ENSG00000254999.3	ENST00000530758.1	BRK1	BRK1-201	Known	Known	None	0.3499999940395355	None	None	None	None
m54284U_191111_172039/97059090/ccs	PB_GM12878_R2	hg38_SIRV	chr4	17577504	17607970	+	13	1903	12740	47300	ENSG00000002549.12	ENST00000226299.8	LAP3	LAP3-201	Known	Known	None	0.10000000149011612	None	None	None	None
d0807a08-9099-4951-8fa0-3f428dba47c2	ONT_GM12878_R1	hg38_SIRV	chr17	7312183	7312480	+	1	323	45314	246260	ENSG00000132507.17	ENCODEHT000246260	EIF5A	ENCODEHT000246260	Known	Genomic	None	0.20000000298023224	None	None	None	None
538a5012-6ee9-44f0-b4cb-916a173e5437	ONT_GM12878_R1	hg38_SIRV	chr13	52652822	52687847	+	11	1067	37434	247112	ENSG00000165416.14	ENCODEHT000247112	SUGT1	ENCODEHT000247112	Known	NIC	None	0.44999998807907104	None	None	None	None
m54284U_191110_105540/6555342/ccs	PB_GM12878_R1	hg38_SIRV	chr21	41426239	41459209	+	17	2773	54199	193895	ENSG00000157601.13	ENST00000398598.7	MX1	MX1-202	Known	Known	None	0.20000000298023224	None	None	None	None
9c378dfc-a8a4-488f-adc4-3489050ef930	ONT_GM12878_R1	hg38_SIRV	chr17	7312183	7312480	+	1	323	45314	246260	ENSG00000132507.17	ENCODEHT000246260	EIF5A	ENCODEHT000246260	Known	Genomic	None	0.20000000298023224	None	None	None	None
m54284U_191111_172039/133629045/ccs	PB_GM12878_R2	hg38_SIRV	chr15	44711513	44718144	+	4	946	41096	142485	ENSG00000166710.18	ENST00000558401.6	B2M	B2M-204	Known	Known	None	0.20000000298023224	None	None	None	None
f8a8e982-1670-4e87-9afc-a3a614690e76	ONT_GM12878_R2	hg38_SIRV	chr18	49492468	49488522	-	7	576	48769	173296	ENSG00000265681.7	ENST00000580261.5	RPL17	RPL17-208	Known	Known	None	0.550000011920929	None	None	None	None
m54284U_191111_172039/174785866/ccs	PB_GM12878_R2	hg38_SIRV	chr7	5530601	5527156	-	6	1804	20784	73194	ENSG00000075624.14	ENST00000331789.10	ACTB	ACTB-201	Known	Known	None	0.44999998807907104	None	None	None	None
m54284U_191111_172039/119931364/ccs	PB_GM12878_R2	hg38_SIRV	chr4	17577504	17607968	+	13	1901	12740	47300	ENSG00000002549.12	ENST00000226299.8	LAP3	LAP3-201	Known	Known	None	0.10000000149011612	None	None	None	None
m54284U_191110_105540/173410110/ccs	PB_GM12878_R1	hg38_SIRV	chr1	8878684	8861004	-	12	1775	298	1291	ENSG00000074800.15	ENST00000234590.10	ENO1	ENO1-201	Known	Known	None	0.15000000596046448	None	None	None	None
e027fae8-c846-43c5-9774-549bc112ea92	ONT_GM12878_R1	hg38_SIRV	chr17	7312183	7312480	+	1	323	45314	246260	ENSG00000132507.17	ENCODEHT000246260	EIF5A	ENCODEHT000246260	Known	Genomic	None	0.20000000298023224	None	None	None	None
m54284U_191110_105540/111215673/ccs	PB_GM12878_R1	hg38_SIRV	chr16	3717526	3658041	-	18	2221	42822	149508	ENSG00000126602.10	ENST00000246957.9	TRAP1	TRAP1-201	Known	Known	None	0.05000000074505806	None	None	None	None
m54284U_191110_105540/7145901/ccs	PB_GM12878_R1	hg38_SIRV	chr21	41426239	41459211	+	17	2775	54199	193895	ENSG00000157601.13	ENST00000398598.7	MX1	MX1-202	Known	Known	None	0.15000000596046448	None	None	None	None
459e1763-77a2-4ee8-8941-30b531f720a0	ONT_GM12878_R2	hg38_SIRV	chr17	7312183	7312478	+	1	307	45314	246260	ENSG00000132507.17	ENCODEHT000246260	EIF5A	ENCODEHT000246260	Known	Genomic	None	0.25	None	None	None	None
m54284U_191111_172039/174260896/ccs	PB_GM12878_R2	hg38_SIRV	chr11	8682792	8685844	+	5	507	30933	106283	ENSG00000166441.12	ENST00000314138.10	RPL27A	RPL27A-201	Known	Known	None	0.05000000074505806	None	None	None	None
ba9a56b4-a171-45e1-8d69-4effcf7985e4	ONT_GM12878_R2	hg38_SIRV	chr2	15374797	15166938	-	22	3587	5542	247499	ENSG00000151779.12	ENCODEHT000247499	NBAS	ENCODEHT000247499	Known	ISM	Suffix	0.44999998807907104	None	None	None	None
92cd5216-d40e-43ca-91ba-77d3bc5b985d	ONT_GM12878_R1	hg38_SIRV	chr3	10115699	10126887	+	3	823	9443	33990	ENSG00000254999.3	ENST00000530758.1	BRK1	BRK1-201	Known	Known	None	0.3499999940395355	None	None	None	None
m54284U_191111_172039/123405010/ccs	PB_GM12878_R2	hg38_SIRV	chr4	17577504	17607967	+	13	1900	12740	47300	ENSG00000002549.12	ENST00000226299.8	LAP3	LAP3-201	Known	Known	None	0.05000000074505806	None	None	None	None
m54284U_191111_172039/39125022/ccs	PB_GM12878_R2	hg38_SIRV	chr5	32537155	32536328	-	1	828	64999	247507	ENCODEHG000064999	ENCODEHT000247507	ENCODEHG000064999	ENCODEHT000247507	Antisense	Antisense	None	0.20000000298023224	None	None	None	None
6ae2e5b4-25c0-43ff-aed6-142e25f70cab	ONT_GM12878_R1	hg38_SIRV	chr13	52652873	52687848	+	12	1155	37434	247056	ENSG00000165416.14	ENCODEHT000247056	SUGT1	ENCODEHT000247056	Known	NIC	None	0.44999998807907104	None	None	None	None
eb1d0189-b9d9-4ccb-a52d-ed97b01f1879	ONT_GM12878_R2	hg38_SIRV	chr18	49491835	49488522	-	7	665	48769	238315	ENSG00000265681.7	ENCODEHT000238315	RPL17	ENCODEHT000238315	Known	ISM	Suffix	0.550000011920929	None	None	None	None
m54284U_191110_105540/115737087/ccs	PB_GM12878_R1	hg38_SIRV	chr16	3717523	3658041	-	18	2218	42822	149508	ENSG00000126602.10	ENST00000246957.9	TRAP1	TRAP1-201	Known	Known	None	0.05000000074505806	None	None	None	None
m54284U_191110_105540/8127677/ccs	PB_GM12878_R1	hg38_SIRV	chr21	41426239	41459207	+	17	2771	54199	193895	ENSG00000157601.13	ENST00000398598.7	MX1	MX1-202	Known	Known	None	0.20000000298023224	None	None	None	None
m54284U_191111_172039/133759197/ccs	PB_GM12878_R2	hg38_SIRV	chr15	44711513	44718142	+	4	944	41096	142485	ENSG00000166710.18	ENST00000558401.6	B2M	B2M-204	Known	Known	None	0.20000000298023224	None	None	None	None
m54284U_191111_172039/174850211/ccs	PB_GM12878_R2	hg38_SIRV	chr7	5530601	5527156	-	6	1804	20784	73194	ENSG00000075624.14	ENST00000331789.10	ACTB	ACTB-201	Known	Known	None	0.44999998807907104	None	None	None	None
0db3e235-ea7b-44bc-967d-154c2df95432	ONT_GM12878_R2	hg38_SIRV	chr17	7312183	7312490	+	1	333	45314	246260	ENSG00000132507.17	ENCODEHT000246260	EIF5A	ENCODEHT000246260	Known	Genomic	None	0.30000001192092896	None	None	None	None
m54284U_191111_172039/153094348/ccs	PB_GM12878_R2	hg38_SIRV	chr4	17577504	17607966	+	13	1899	12740	47300	ENSG00000002549.12	ENST00000226299.8	LAP3	LAP3-201	Known	Known	None	0.05000000074505806	None	None	None	None
m54284U_191110_105540/173474529/ccs	PB_GM12878_R1	hg38_SIRV	chr1	8878695	8861004	-	12	1786	298	1291	ENSG00000074800.15	ENST00000234590.10	ENO1	ENO1-201	Known	Known	None	0.15000000596046448	None	None	None	None
m54284U_191111_172039/174588490/ccs	PB_GM12878_R2	hg38_SIRV	chr11	8682792	8685845	+	5	508	30933	106283	ENSG00000166441.12	ENST00000314138.10	RPL27A	RPL27A-201	Known	Known	None	0.10000000149011612	None	None	None	None
4748c037-b9cb-4502-b7b4-8778c1590966	ONT_GM12878_R2	hg38_SIRV	chr2	15327798	15166952	-	15	2677	5542	247474	ENSG00000151779.12	ENCODEHT000247474	NBAS	ENCODEHT000247474	Known	ISM	Suffix	0.5	None	None	None	None
b7809516-044a-42f5-acfa-9a9048c37e27	ONT_GM12878_R2	hg38_SIRV	chr13	52652878	52687878	+	13	1180	37434	247162	ENSG00000165416.14	ENCODEHT000247162	SUGT1	ENCODEHT000247162	Known	NIC	None	0.20000000298023224	None	None	None	None
fe249feb-a1ad-44a3-8d53-628e204c9fc0	ONT_GM12878_R2	hg38_SIRV	chr17	7312183	7312478	+	1	321	45314	246260	ENSG00000132507.17	ENCODEHT000246260	EIF5A	ENCODEHT000246260	Known	Genomic	None	0.25	None	None	None	None
a24b58d0-f919-4f4f-9f66-faee4f158c62	ONT_GM12878_R2	hg38_SIRV	chr18	49492472	49488522	-	7	580	48769	173296	ENSG00000265681.7	ENST00000580261.5	RPL17	RPL17-208	Known	Known	None	0.550000011920929	None	None	None	None
m54284U_191110_105540/8586090/ccs	PB_GM12878_R1	hg38_SIRV	chr21	41426232	41459247	+	17	2772	54199	246853	ENSG00000157601.13	ENCODEHT000246853	MX1	ENCODEHT000246853	Known	NNC	None	0.15000000596046448	None	None	None	None
3bf85b25-2520-47a0-9018-1c32aaade63a	ONT_GM12878_R2	hg38_SIRV	chr3	10115699	10126918	+	3	831	9443	33990	ENSG00000254999.3	ENST00000530758.1	BRK1	BRK1-201	Known	Known	None	0.20000000298023224	None	None	None	None
m54284U_191110_105540/118295027/ccs	PB_GM12878_R1	hg38_SIRV	chr16	3717535	3658041	-	18	2230	42822	149508	ENSG00000126602.10	ENST00000246957.9	TRAP1	TRAP1-201	Known	Known	None	0.05000000074505806	None	None	None	None
m54284U_191111_172039/133759430/ccs	PB_GM12878_R2	hg38_SIRV	chr15	44711513	44718144	+	4	946	41096	142485	ENSG00000166710.18	ENST00000558401.6	B2M	B2M-204	Known	Known	None	0.20000000298023224	None	None	None	None
m54284U_191111_172039/159517412/ccs	PB_GM12878_R2	hg38_SIRV	chr4	17577504	17607968	+	13	1901	12740	47300	ENSG00000002549.12	ENST00000226299.8	LAP3	LAP3-201	Known	Known	None	0.10000000149011612	None	None	None	None
m54284U_191111_172039/174851108/ccs	PB_GM12878_R2	hg38_SIRV	chr7	5529936	5527157	-	5	1714	20784	234707	ENSG00000075624.14	ENCODEHT000234707	ACTB	ENCODEHT000234707	Known	ISM	Suffix	0.44999998807907104	None	None	None	None
36b1f3f8-2f8b-4cbe-998f-4f2509a0e2fe	ONT_GM12878_R2	hg38_SIRV	chr17	7312183	7312475	+	1	318	45314	246260	ENSG00000132507.17	ENCODEHT000246260	EIF5A	ENCODEHT000246260	Known	Genomic	None	0.30000001192092896	None	None	None	None
m54284U_191110_105540/8914125/ccs	PB_GM12878_R1	hg38_SIRV	chr21	41426239	41459209	+	17	2773	54199	193895	ENSG00000157601.13	ENST00000398598.7	MX1	MX1-202	Known	Known	None	0.20000000298023224	None	None	None	None
111101ce-747a-41dc-ac44-e1412bb40cf8	ONT_GM12878_R2	hg38_SIRV	chr18	49491585	49488522	-	6	566	48769	173293	ENSG00000265681.7	ENST00000579408.5	RPL17	RPL17-205	Known	Known	None	0.550000011920929	None	None	None	None
cd4fa113-d45f-4c85-8b86-5568c262cfb5	ONT_GM12878_R2	hg38_SIRV	chr17	7312183	7312478	+	1	321	45314	246260	ENSG00000132507.17	ENCODEHT000246260	EIF5A	ENCODEHT000246260	Known	Genomic	None	0.25	None	None	None	None
f26c0779-af5c-41a0-aa65-1b12c267f3c2	ONT_GM12878_R2	hg38_SIRV	chr13	52652850	52688778	+	11	1996	37434	247423	ENSG00000165416.14	ENCODEHT000247423	SUGT1	ENCODEHT000247423	Known	NIC	None	0.44999998807907104	None	None	None	None
m54284U_191111_172039/74383360/ccs	PB_GM12878_R2	hg38_SIRV	chr5	32536506	32601956	+	6	1531	15346	247508	ENSG00000113387.11	ENCODEHT000247508	SUB1	ENCODEHT000247508	Known	NIC	None	0.25	None	None	None	None
fc997ed4-41ab-44a9-8419-954ab0626665	ONT_GM12878_R2	hg38_SIRV	chr2	15275846	15166955	-	9	1724	5542	247440	ENSG00000151779.12	ENCODEHT000247440	NBAS	ENCODEHT000247440	Known	ISM	Suffix	0.4000000059604645	None	None	None	None
m54284U_191110_105540/173475937/ccs	PB_GM12878_R1	hg38_SIRV	chr1	8878678	8861004	-	12	1769	298	1291	ENSG00000074800.15	ENST00000234590.10	ENO1	ENO1-201	Known	Known	None	0.15000000596046448	None	None	None	None
m54284U_191111_172039/174721513/ccs	PB_GM12878_R2	hg38_SIRV	chr11	8682792	8686038	+	5	701	30933	106283	ENSG00000166441.12	ENST00000314138.10	RPL27A	RPL27A-201	Known	Known	None	0.25	None	None	None	None
m54284U_191111_172039/161286420/ccs	PB_GM12878_R2	hg38_SIRV	chr4	17577504	17607969	+	13	1902	12740	47300	ENSG00000002549.12	ENST00000226299.8	LAP3	LAP3-201	Known	Known	None	0.10000000149011612	None	None	None	None
m54284U_191111_172039/133759652/ccs	PB_GM12878_R2	hg38_SIRV	chr15	44711513	44718142	+	4	944	41096	142485	ENSG00000166710.18	ENST00000558401.6	B2M	B2M-204	Known	Known	None	0.20000000298023224	None	None	None	None
a6c4600d-2de2-45cf-9834-3bf178ac4e24	ONT_GM12878_R2	hg38_SIRV	chr3	10115630	10126897	+	3	822	9443	245840	ENSG00000254999.3	ENCODEHT000245840	BRK1	ENCODEHT000245840	Known	NNC	None	0.3499999940395355	None	None	None	None
m54284U_191111_172039/174851576/ccs	PB_GM12878_R2	hg38_SIRV	chr7	5530601	5527156	-	6	1804	20784	73194	ENSG00000075624.14	ENST00000331789.10	ACTB	ACTB-201	Known	Known	None	0.44999998807907104	None	None	None	None
4a1633f5-d067-4390-9545-f9146cd415d3	ONT_GM12878_R2	hg38_SIRV	chr17	7312183	7312475	+	1	318	45314	246260	ENSG00000132507.17	ENCODEHT000246260	EIF5A	ENCODEHT000246260	Known	Genomic	None	0.30000001192092896	None	None	None	None
m54284U_191110_105540/118751537/ccs	PB_GM12878_R1	hg38_SIRV	chr16	3717521	3658041	-	18	2216	42822	149508	ENSG00000126602.10	ENST00000246957.9	TRAP1	TRAP1-201	Known	Known	None	0.05000000074505806	None	None	None	None
e5ebf168-84da-4c0e-b06f-02cc446f0dd1	ONT_GM12878_R1	hg38_SIRV	chr2	15468518	15166961	-	37	5577	5542	247509	ENSG00000151779.12	ENCODEHT000247509	NBAS	ENCODEHT000247509	Known	NNC	None	0.30000001192092896	None	None	None	None
m54284U_191110_105540/10420959/ccs	PB_GM12878_R1	hg38_SIRV	chr21	41426239	41459209	+	17	2753	54199	193895	ENSG00000157601.13	ENST00000398598.7	MX1	MX1-202	Known	Known	None	0.20000000298023224	None	None	None	None
08fdb57e-4179-450e-aa6e-ef432e4052cf	ONT_GM12878_R2	hg38_SIRV	chr13	52652822	52687867	+	11	1067	37434	247112	ENSG00000165416.14	ENCODEHT000247112	SUGT1	ENCODEHT000247112	Known	NIC	None	0.20000000298023224	None	None	None	None
bf05dc22-0321-4998-b08c-e8fb8d15149d	ONT_GM12878_R2	hg38_SIRV	chr18	49492468	49488522	-	7	576	48769	173296	ENSG00000265681.7	ENST00000580261.5	RPL17	RPL17-208	Known	Known	None	0.550000011920929	None	None	None	None
m54284U_191111_172039/165153430/ccs	PB_GM12878_R2	hg38_SIRV	chr4	17577504	17607843	+	13	1776	12740	47300	ENSG00000002549.12	ENST00000226299.8	LAP3	LAP3-201	Known	Known	None	0.25	None	None	None	None
8324e546-a968-44f4-84dd-5b997fe832eb	ONT_GM12878_R2	hg38_SIRV	chr17	7312183	7312478	+	1	321	45314	246260	ENSG00000132507.17	ENCODEHT000246260	EIF5A	ENCODEHT000246260	Known	Genomic	None	0.25	None	None	None	None
m54284U_191110_105540/173476227/ccs	PB_GM12878_R1	hg38_SIRV	chr1	8878688	8861004	-	12	1779	298	1291	ENSG00000074800.15	ENST00000234590.10	ENO1	ENO1-201	Known	Known	None	0.15000000596046448	None	None	None	None
573f003f-d41b-40cc-ab48-f3ab220e69f8	ONT_GM12878_R2	hg38_SIRV	chr3	10115699	10126917	+	3	845	9443	33990	ENSG00000254999.3	ENST00000530758.1	BRK1	BRK1-201	Known	Known	None	0.20000000298023224	None	None	None	None
b3a15f07-f4c6-4052-9801-09644106da38	ONT_GM12878_R2	hg38_SIRV	chr17	7312183	7312456	+	1	299	45314	246260	ENSG00000132507.17	ENCODEHT000246260	EIF5A	ENCODEHT000246260	Known	Genomic	None	0.550000011920929	None	None	None	None
m54284U_191110_105540/15074645/ccs	PB_GM12878_R1	hg38_SIRV	chr21	41426250	41459212	+	16	2611	54199	246665	ENSG00000157601.13	ENCODEHT000246665	MX1	ENCODEHT000246665	Known	NIC	None	0.25	None	None	None	None
m54284U_191111_172039/174917592/ccs	PB_GM12878_R2	hg38_SIRV	chr11	8682792	8685846	+	5	509	30933	106283	ENSG00000166441.12	ENST00000314138.10	RPL27A	RPL27A-201	Known	Known	None	0.10000000149011612	None	None	None	None
m54284U_191111_172039/133825582/ccs	PB_GM12878_R2	hg38_SIRV	chr15	44711513	44718141	+	4	943	41096	142485	ENSG00000166710.18	ENST00000558401.6	B2M	B2M-204	Known	Known	None	0.20000000298023224	None	None	None	None
m54284U_191110_105540/119079460/ccs	PB_GM12878_R1	hg38_SIRV	chr16	3717523	3658041	-	18	2218	42822	149508	ENSG00000126602.10	ENST00000246957.9	TRAP1	TRAP1-201	Known	Known	None	0.05000000074505806	None	None	None	None
86e6fa6c-08bc-40e9-baf0-95a2d87fb95e	ONT_GM12878_R2	hg38_SIRV	chr18	49492468	49488522	-	7	576	48769	173296	ENSG00000265681.7	ENST00000580261.5	RPL17	RPL17-208	Known	Known	None	0.550000011920929	None	None	None	None
m54284U_191111_172039/174981664/ccs	PB_GM12878_R2	hg38_SIRV	chr7	5528217	5527160	-	2	910	20784	234678	ENSG00000075624.14	ENCODEHT000234678	ACTB	ENCODEHT000234678	Known	ISM	Both	0.44999998807907104	None	None	None	None
m54284U_191111_172039/3212363/ccs	PB_GM12878_R2	hg38_SIRV	chr13	52652889	52680126	+	13	912	37434	247037	ENSG00000165416.14	ENCODEHT000247037	SUGT1	ENCODEHT000247037	Known	ISM	Prefix	0.44999998807907104	None	None	None	None
m54284U_191110_105540/155978295/ccs	PB_GM12878_R1	hg38_SIRV	chr5	32536557	32601329	+	5	769	15346	247510	ENSG00000113387.11	ENCODEHT000247510	SUB1	ENCODEHT000247510	Known	ISM	Suffix	0.10000000149011612	None	None	None	None
m54284U_191111_172039/176949893/ccs	PB_GM12878_R2	hg38_SIRV	chr4	17577504	17607968	+	13	1901	12740	47300	ENSG00000002549.12	ENST00000226299.8	LAP3	LAP3-201	Known	Known	None	0.10000000149011612	None	None	None	None
m54284U_191110_105540/16319336/ccs	PB_GM12878_R1	hg38_SIRV	chr21	41426239	41459206	+	16	2625	54199	247511	ENSG00000157601.13	ENCODEHT000247511	MX1	ENCODEHT000247511	Known	NIC	None	0.25	None	None	None	None
64153f77-4576-4b02-8635-8dbdd319cf9c	ONT_GM12878_R1	hg38_SIRV	chr2	15287094	15166968	-	11	2057	5542	247512	ENSG00000151779.12	ENCODEHT000247512	NBAS	ENCODEHT000247512	Known	ISM	Suffix	0.10000000149011612	None	None	None	None
m54284U_191110_105540/119080281/ccs	PB_GM12878_R1	hg38_SIRV	chr16	3717526	3658041	-	18	2221	42822	149508	ENSG00000126602.10	ENST00000246957.9	TRAP1	TRAP1-201	Known	Known	None	0.05000000074505806	None	None	None	None
m54284U_191111_172039/128123731/ccs	PB_GM12878_R2	hg38_SIRV	chr13	52652860	52688287	+	14	1611	37434	130974	ENSG00000165416.14	ENST00000343788.10	SUGT1	SUGT1-202	Known	Known	None	0.25	None	None	None	None
m54284U_191110_105540/173539345/ccs	PB_GM12878_R1	hg38_SIRV	chr1	8878683	8861004	-	12	1774	298	1291	ENSG00000074800.15	ENST00000234590.10	ENO1	ENO1-201	Known	Known	None	0.15000000596046448	None	None	None	None
618bcca0-7ee2-4272-95dc-2225db821c3d	ONT_GM12878_R2	hg38_SIRV	chr3	10115699	10126918	+	3	824	9443	33990	ENSG00000254999.3	ENST00000530758.1	BRK1	BRK1-201	Known	Known	None	0.20000000298023224	None	None	None	None
3da0fc3d-bf2b-44e5-bb6d-a146bdbfe516	ONT_GM12878_R2	hg38_SIRV	chr17	7312183	7312478	+	1	321	45314	246260	ENSG00000132507.17	ENCODEHT000246260	EIF5A	ENCODEHT000246260	Known	Genomic	None	0.25	None	None	None	None
m54284U_191111_172039/174982198/ccs	PB_GM12878_R2	hg38_SIRV	chr7	5530597	5527156	-	6	1778	20784	73194	ENSG00000075624.14	ENST00000331789.10	ACTB	ACTB-201	Known	Known	None	0.44999998807907104	None	None	None	None
m54284U_191111_172039/133892776/ccs	PB_GM12878_R2	hg38_SIRV	chr15	44711513	44718136	+	4	938	41096	142485	ENSG00000166710.18	ENST00000558401.6	B2M	B2M-204	Known	Known	None	0.30000001192092896	None	None	None	None
d5fc5309-7960-43a0-9a6d-6aa0f5fe976a	ONT_GM12878_R2	hg38_SIRV	chr18	49490875	49488522	-	4	419	48769	173291	ENSG00000265681.7	ENST00000584364.5	RPL17	RPL17-219	Known	Known	None	0.550000011920929	None	None	None	None
m54284U_191111_172039/179306779/ccs	PB_GM12878_R2	hg38_SIRV	chr4	17577504	17607971	+	13	1898	12740	47300	ENSG00000002549.12	ENST00000226299.8	LAP3	LAP3-201	Known	Known	None	0.10000000149011612	None	None	None	None
m54284U_191110_105540/19400495/ccs	PB_GM12878_R1	hg38_SIRV	chr21	41426306	41459211	+	16	2670	54199	246627	ENSG00000157601.13	ENCODEHT000246627	MX1	ENCODEHT000246627	Known	NIC	None	0.25	None	None	None	None
b965e307-05f7-4ec4-b14b-83ad61811024	ONT_GM12878_R2	hg38_SIRV	chr17	7312183	7312464	+	1	307	45314	246260	ENSG00000132507.17	ENCODEHT000246260	EIF5A	ENCODEHT000246260	Known	Genomic	None	0.4000000059604645	None	None	None	None
m54284U_191110_105540/123013861/ccs	PB_GM12878_R1	hg38_SIRV	chr16	3717521	3658041	-	18	2216	42822	149508	ENSG00000126602.10	ENST00000246957.9	TRAP1	TRAP1-201	Known	Known	None	0.05000000074505806	None	None	None	None
m54284U_191111_172039/175637962/ccs	PB_GM12878_R2	hg38_SIRV	chr11	8682792	8685848	+	5	511	30933	106283	ENSG00000166441.12	ENST00000314138.10	RPL27A	RPL27A-201	Known	Known	None	0.10000000149011612	None	None	None	None
aed77a66-feb2-4947-a3c7-70dcb731a446	ONT_GM12878_R1	hg38_SIRV	chr17	7312184	7312480	+	1	310	45314	246260	ENSG00000132507.17	ENCODEHT000246260	EIF5A	ENCODEHT000246260	Known	Genomic	None	0.20000000298023224	None	None	None	None
m54284U_191111_172039/139070133/ccs	PB_GM12878_R2	hg38_SIRV	chr13	52652861	52688288	+	13	1515	37434	130975	ENSG00000165416.14	ENST00000310528.8	SUGT1	SUGT1-201	Known	Known	None	0.25	None	None	None	None
9834b9b9-8493-4b0e-9604-310b8ea12a42	ONT_GM12878_R2	hg38_SIRV	chr3	10115699	10126901	+	3	837	9443	33990	ENSG00000254999.3	ENST00000530758.1	BRK1	BRK1-201	Known	Known	None	0.30000001192092896	None	None	None	None
m54284U_191110_105540/173541500/ccs	PB_GM12878_R1	hg38_SIRV	chr1	8878684	8861004	-	12	1775	298	1291	ENSG00000074800.15	ENST00000234590.10	ENO1	ENO1-201	Known	Known	None	0.15000000596046448	None	None	None	None
m54284U_191110_105540/20447419/ccs	PB_GM12878_R1	hg38_SIRV	chr21	41426239	41459214	+	17	2778	54199	193895	ENSG00000157601.13	ENST00000398598.7	MX1	MX1-202	Known	Known	None	0.10000000149011612	None	None	None	None
m54284U_191110_105540/137364505/ccs	PB_GM12878_R1	hg38_SIRV	chr5	32536559	32601325	+	6	832	15346	247513	ENSG00000113387.11	ENCODEHT000247513	SUB1	ENCODEHT000247513	Known	ISM	Suffix	0.20000000298023224	None	None	None	None
3270cc7a-9245-4ab8-875c-20ba720e4021	ONT_GM12878_R1	hg38_SIRV	chr17	7312184	7312480	+	1	322	45314	246260	ENSG00000132507.17	ENCODEHT000246260	EIF5A	ENCODEHT000246260	Known	Genomic	None	0.20000000298023224	None	None	None	None
10abe34c-0e3e-4ff5-9f36-0c8ae2931d3d	ONT_GM12878_R2	hg38_SIRV	chr18	49491584	49488522	-	6	565	48769	173293	ENSG00000265681.7	ENST00000579408.5	RPL17	RPL17-205	Known	Known	None	0.550000011920929	None	None	None	None
m54284U_191111_172039/133956133/ccs	PB_GM12878_R2	hg38_SIRV	chr15	44711513	44718142	+	4	944	41096	142485	ENSG00000166710.18	ENST00000558401.6	B2M	B2M-204	Known	Known	None	0.20000000298023224	None	None	None	None
dedd83e3-9ca6-44e7-96f6-92aa4522a2e8	ONT_GM12878_R1	hg38_SIRV	chr4	17577504	17607967	+	13	1900	12740	47300	ENSG00000002549.12	ENST00000226299.8	LAP3	LAP3-201	Known	Known	None	0.05000000074505806	None	None	None	None
m54284U_191111_172039/175047024/ccs	PB_GM12878_R2	hg38_SIRV	chr7	5528161	5527160	-	2	854	20784	234678	ENSG00000075624.14	ENCODEHT000234678	ACTB	ENCODEHT000234678	Known	ISM	Both	0.44999998807907104	None	None	None	None
69e9cbc9-fff0-49bb-82ee-1a0019579353	ONT_GM12878_R1	hg38_SIRV	chr2	15238672	15166986	-	8	1385	5542	247430	ENSG00000151779.12	ENCODEHT000247430	NBAS	ENCODEHT000247430	Known	ISM	Suffix	0.25	None	None	None	None
m54284U_191110_105540/123143210/ccs	PB_GM12878_R1	hg38_SIRV	chr16	3717517	3658041	-	18	2212	42822	149508	ENSG00000126602.10	ENST00000246957.9	TRAP1	TRAP1-201	Known	Known	None	0.05000000074505806	None	None	None	None
m54284U_191110_105540/22414535/ccs	PB_GM12878_R1	hg38_SIRV	chr21	41426263	41459214	+	17	2792	54199	246652	ENSG00000157601.13	ENCODEHT000246652	MX1	ENCODEHT000246652	Known	NIC	None	0.20000000298023224	None	None	None	None
2e8a17f8-85ff-4d59-9bcf-ef6147d72a5b	ONT_GM12878_R1	hg38_SIRV	chr13	52652861	52687829	+	11	1055	37434	247514	ENSG00000165416.14	ENCODEHT000247514	SUGT1	ENCODEHT000247514	Known	NIC	None	0.44999998807907104	None	None	None	None
32dc4a93-08de-4c04-8bdb-c518a277e007	ONT_GM12878_R1	hg38_SIRV	chr2	15292767	15167140	-	12	2217	5542	247515	ENSG00000151779.12	ENCODEHT000247515	NBAS	ENCODEHT000247515	Known	NNC	None	0.10000000149011612	None	None	None	None
m54284U_191111_172039/175899448/ccs	PB_GM12878_R2	hg38_SIRV	chr11	8682792	8685846	+	5	509	30933	106283	ENSG00000166441.12	ENST00000314138.10	RPL27A	RPL27A-201	Known	Known	None	0.10000000149011612	None	None	None	None
f3782827-198f-4e3e-b65a-d5296712e063	ONT_GM12878_R1	hg38_SIRV	chr17	7312184	7312472	+	1	314	45314	246260	ENSG00000132507.17	ENCODEHT000246260	EIF5A	ENCODEHT000246260	Known	Genomic	None	0.4000000059604645	None	None	None	None
m54284U_191110_105540/173541817/ccs	PB_GM12878_R1	hg38_SIRV	chr1	8878689	8861004	-	12	1780	298	1291	ENSG00000074800.15	ENST00000234590.10	ENO1	ENO1-201	Known	Known	None	0.15000000596046448	None	None	None	None
f82902f3-100d-4bb9-a81e-247fe99c8ee5	ONT_GM12878_R2	hg38_SIRV	chr18	49490928	49488522	-	4	472	48769	173291	ENSG00000265681.7	ENST00000584364.5	RPL17	RPL17-219	Known	Known	None	0.550000011920929	None	None	None	None
fda15aae-1b66-4afe-b324-aabdea46394d	ONT_GM12878_R2	hg38_SIRV	chr3	10115699	10126908	+	3	828	9443	33990	ENSG00000254999.3	ENST00000530758.1	BRK1	BRK1-201	Known	Known	None	0.20000000298023224	None	None	None	None
m54284U_191110_105540/11011025/ccs	PB_GM12878_R1	hg38_SIRV	chr4	17577505	17607966	+	13	1898	12740	47300	ENSG00000002549.12	ENST00000226299.8	LAP3	LAP3-201	Known	Known	None	0.05000000074505806	None	None	None	None
m54284U_191110_105540/23529960/ccs	PB_GM12878_R1	hg38_SIRV	chr21	41426239	41459206	+	17	2770	54199	193895	ENSG00000157601.13	ENST00000398598.7	MX1	MX1-202	Known	Known	None	0.25	None	None	None	None
m54284U_191111_172039/133957237/ccs	PB_GM12878_R2	hg38_SIRV	chr15	44711513	44718144	+	4	946	41096	142485	ENSG00000166710.18	ENST00000558401.6	B2M	B2M-204	Known	Known	None	0.20000000298023224	None	None	None	None
m54284U_191111_172039/175049432/ccs	PB_GM12878_R2	hg38_SIRV	chr7	5529392	5527159	-	4	1577	20784	234684	ENSG00000075624.14	ENCODEHT000234684	ACTB	ENCODEHT000234684	Known	ISM	Suffix	0.44999998807907104	None	None	None	None
m54284U_191110_105540/124060624/ccs	PB_GM12878_R1	hg38_SIRV	chr16	3717517	3658041	-	18	2212	42822	149508	ENSG00000126602.10	ENST00000246957.9	TRAP1	TRAP1-201	Known	Known	None	0.05000000074505806	None	None	None	None
3a0cf6e9-5535-4b89-acbe-299adbf151db	ONT_GM12878_R1	hg38_SIRV	chr17	7312184	7312478	+	1	314	45314	246260	ENSG00000132507.17	ENCODEHT000246260	EIF5A	ENCODEHT000246260	Known	Genomic	None	0.25	None	None	None	None
m54284U_191111_172039/46728846/ccs	PB_GM12878_R2	hg38_SIRV	chr5	32536559	32601331	+	6	956	15346	247516	ENSG00000113387.11	ENCODEHT000247516	SUB1	ENCODEHT000247516	Known	NNC	None	0.10000000149011612	None	None	None	None
e1480aef-ed9a-464d-b0a8-c2e471242ee1	ONT_GM12878_R2	hg38_SIRV	chr13	52652824	52687862	+	11	1073	37434	247112	ENSG00000165416.14	ENCODEHT000247112	SUGT1	ENCODEHT000247112	Known	NIC	None	0.10000000149011612	None	None	None	None
m54284U_191110_105540/24185408/ccs	PB_GM12878_R1	hg38_SIRV	chr4	17577505	17607966	+	13	1898	12740	47300	ENSG00000002549.12	ENST00000226299.8	LAP3	LAP3-201	Known	Known	None	0.05000000074505806	None	None	None	None
482478e0-3c2b-41b5-8fd8-264d0d242fae	ONT_GM12878_R2	hg38_SIRV	chr18	49491586	49488522	-	6	567	48769	173293	ENSG00000265681.7	ENST00000579408.5	RPL17	RPL17-205	Known	Known	None	0.550000011920929	None	None	None	None
m54284U_191110_105540/24447153/ccs	PB_GM12878_R1	hg38_SIRV	chr21	41426239	41459210	+	17	2774	54199	193895	ENSG00000157601.13	ENST00000398598.7	MX1	MX1-202	Known	Known	None	0.15000000596046448	None	None	None	None
e71c7156-205f-434f-a80f-e2176ede417b	ONT_GM12878_R1	hg38_SIRV	chr17	7312184	7312475	+	1	317	45314	246260	ENSG00000132507.17	ENCODEHT000246260	EIF5A	ENCODEHT000246260	Known	Genomic	None	0.30000001192092896	None	None	None	None
m54284U_191111_172039/175900421/ccs	PB_GM12878_R2	hg38_SIRV	chr11	8682792	8685846	+	5	509	30933	106283	ENSG00000166441.12	ENST00000314138.10	RPL27A	RPL27A-201	Known	Known	None	0.10000000149011612	None	None	None	None
m54284U_191111_172039/175178639/ccs	PB_GM12878_R2	hg38_SIRV	chr7	5530601	5527156	-	6	1804	20784	73194	ENSG00000075624.14	ENST00000331789.10	ACTB	ACTB-201	Known	Known	None	0.44999998807907104	None	None	None	None
b8d7b890-0b60-4ece-8a86-c8b93db72c07	ONT_GM12878_R2	hg38_SIRV	chr3	10115699	10127190	+	3	1103	9443	33990	ENSG00000254999.3	ENST00000530758.1	BRK1	BRK1-201	Known	Known	None	0.20000000298023224	None	None	None	None
m54284U_191110_105540/173606088/ccs	PB_GM12878_R1	hg38_SIRV	chr1	8878689	8861004	-	12	1780	298	1291	ENSG00000074800.15	ENST00000234590.10	ENO1	ENO1-201	Known	Known	None	0.15000000596046448	None	None	None	None
97a4985d-ecb7-4f3b-ba0b-c1e507bf47dc	ONT_GM12878_R1	hg38_SIRV	chr17	7312184	7312475	+	1	317	45314	246260	ENSG00000132507.17	ENCODEHT000246260	EIF5A	ENCODEHT000246260	Known	Genomic	None	0.30000001192092896	None	None	None	None
m54284U_191111_172039/134021548/ccs	PB_GM12878_R2	hg38_SIRV	chr15	44711513	44718136	+	4	938	41096	142485	ENSG00000166710.18	ENST00000558401.6	B2M	B2M-204	Known	Known	None	0.30000001192092896	None	None	None	None
m54284U_191110_105540/125504242/ccs	PB_GM12878_R1	hg38_SIRV	chr16	3717533	3658041	-	18	2228	42822	149508	ENSG00000126602.10	ENST00000246957.9	TRAP1	TRAP1-201	Known	Known	None	0.05000000074505806	None	None	None	None
m54284U_191110_105540/28117087/ccs	PB_GM12878_R1	hg38_SIRV	chr21	41426239	41459209	+	17	2773	54199	193895	ENSG00000157601.13	ENST00000398598.7	MX1	MX1-202	Known	Known	None	0.20000000298023224	None	None	None	None
m54284U_191110_105540/54462551/ccs	PB_GM12878_R1	hg38_SIRV	chr13	52653163	52680157	+	12	842	37434	247034	ENSG00000165416.14	ENCODEHT000247034	SUGT1	ENCODEHT000247034	Known	ISM	Prefix	0.699999988079071	None	None	None	None
m54284U_191110_105540/39322577/ccs	PB_GM12878_R1	hg38_SIRV	chr4	17577505	17607966	+	13	1898	12740	47300	ENSG00000002549.12	ENST00000226299.8	LAP3	LAP3-201	Known	Known	None	0.05000000074505806	None	None	None	None
65d5cb3c-e83e-44b1-b0e1-9ba6d3bcc946	ONT_GM12878_R2	hg38_SIRV	chr18	49491586	49488522	-	6	567	48769	173293	ENSG00000265681.7	ENST00000579408.5	RPL17	RPL17-205	Known	Known	None	0.550000011920929	None	None	None	None
m54284U_191111_172039/70649693/ccs	PB_GM12878_R2	hg38_SIRV	chr5	32536627	32601328	+	7	851	15346	247517	ENSG00000113387.11	ENCODEHT000247517	SUB1	ENCODEHT000247517	Known	ISM	Suffix	0.10000000149011612	None	None	None	None
cf940a18-ecf8-40fe-8a76-15ac6ef123a5	ONT_GM12878_R2	hg38_SIRV	chr17	7312184	7312479	+	1	313	45314	246260	ENSG00000132507.17	ENCODEHT000246260	EIF5A	ENCODEHT000246260	Known	Genomic	None	0.20000000298023224	None	None	None	None
m54284U_191111_172039/175179198/ccs	PB_GM12878_R2	hg38_SIRV	chr7	5530596	5527156	-	6	1799	20784	73194	ENSG00000075624.14	ENST00000331789.10	ACTB	ACTB-201	Known	Known	None	0.44999998807907104	None	None	None	None
m54284U_191110_105540/29231645/ccs	PB_GM12878_R1	hg38_SIRV	chr21	41426239	41459210	+	17	2774	54199	193895	ENSG00000157601.13	ENST00000398598.7	MX1	MX1-202	Known	Known	None	0.15000000596046448	None	None	None	None
m54284U_191110_105540/76745457/ccs	PB_GM12878_R1	hg38_SIRV	chr2	15174186	15175029	+	1	844	65000	247518	ENCODEHG000065000	ENCODEHT000247518	ENCODEHG000065000	ENCODEHT000247518	Antisense	Antisense	None	0.20000000298023224	None	None	None	None
dc9a2911-ccfa-48ef-9bb8-658e5a3c1dfd	ONT_GM12878_R2	hg38_SIRV	chr3	10115630	10126898	+	3	826	9443	245840	ENSG00000254999.3	ENCODEHT000245840	BRK1	ENCODEHT000245840	Known	NNC	None	0.3499999940395355	None	None	None	None
m54284U_191111_172039/176030792/ccs	PB_GM12878_R2	hg38_SIRV	chr11	8682792	8685846	+	5	509	30933	106283	ENSG00000166441.12	ENST00000314138.10	RPL27A	RPL27A-201	Known	Known	None	0.10000000149011612	None	None	None	None
m54284U_191110_105540/126419123/ccs	PB_GM12878_R1	hg38_SIRV	chr16	3717536	3658041	-	18	2224	42822	149508	ENSG00000126602.10	ENST00000246957.9	TRAP1	TRAP1-201	Known	Known	None	0.05000000074505806	None	None	None	None
m54284U_191111_172039/111282799/ccs	PB_GM12878_R2	hg38_SIRV	chr13	52653163	52680164	+	12	849	37434	247034	ENSG00000165416.14	ENCODEHT000247034	SUGT1	ENCODEHT000247034	Known	ISM	Prefix	0.699999988079071	None	None	None	None
m54284U_191110_105540/40765795/ccs	PB_GM12878_R1	hg38_SIRV	chr4	17577505	17607966	+	13	1898	12740	47300	ENSG00000002549.12	ENST00000226299.8	LAP3	LAP3-201	Known	Known	None	0.05000000074505806	None	None	None	None
809bf46e-0f0e-4683-839b-4cc4e747ae4a	ONT_GM12878_R2	hg38_SIRV	chr17	7312184	7312487	+	1	321	45314	246260	ENSG00000132507.17	ENCODEHT000246260	EIF5A	ENCODEHT000246260	Known	Genomic	None	0.25	None	None	None	None
m54284U_191111_172039/134154193/ccs	PB_GM12878_R2	hg38_SIRV	chr15	44711513	44718144	+	4	946	41096	142485	ENSG00000166710.18	ENST00000558401.6	B2M	B2M-204	Known	Known	None	0.20000000298023224	None	None	None	None
b54938e2-edad-4ec4-97d0-044509197302	ONT_GM12878_R2	hg38_SIRV	chr18	49491590	49488522	-	6	571	48769	173293	ENSG00000265681.7	ENST00000579408.5	RPL17	RPL17-205	Known	Known	None	0.550000011920929	None	None	None	None
m54284U_191110_105540/173606300/ccs	PB_GM12878_R1	hg38_SIRV	chr1	8878688	8861004	-	12	1779	298	1291	ENSG00000074800.15	ENST00000234590.10	ENO1	ENO1-201	Known	Known	None	0.15000000596046448	None	None	None	None
m54284U_191110_105540/29362839/ccs	PB_GM12878_R1	hg38_SIRV	chr21	41426239	41459211	+	17	2775	54199	193895	ENSG00000157601.13	ENST00000398598.7	MX1	MX1-202	Known	Known	None	0.15000000596046448	None	None	None	None
m54284U_191111_172039/175374923/ccs	PB_GM12878_R2	hg38_SIRV	chr7	5528122	5527160	-	2	815	20784	234678	ENSG00000075624.14	ENCODEHT000234678	ACTB	ENCODEHT000234678	Known	ISM	Both	0.44999998807907104	None	None	None	None
m54284U_191110_105540/30280169/ccs	PB_GM12878_R1	hg38_SIRV	chr21	41426306	41459217	+	16	2676	54199	246627	ENSG00000157601.13	ENCODEHT000246627	MX1	ENCODEHT000246627	Known	NIC	None	0.15000000596046448	None	None	None	None
7a3ec779-6869-4b9b-8811-ca5a81194d8d	ONT_GM12878_R1	hg38_SIRV	chr13	52652836	52687852	+	13	1147	37434	247101	ENSG00000165416.14	ENCODEHT000247101	SUGT1	ENCODEHT000247101	Known	NIC	None	0.44999998807907104	None	None	None	None
2f2ddf55-8908-4bd1-961e-9d41494d1d99	ONT_GM12878_R2	hg38_SIRV	chr17	7312184	7312475	+	1	317	45314	246260	ENSG00000132507.17	ENCODEHT000246260	EIF5A	ENCODEHT000246260	Known	Genomic	None	0.30000001192092896	None	None	None	None
m54284U_191110_105540/121833886/ccs	PB_GM12878_R1	hg38_SIRV	chr3	10115700	10126916	+	3	851	9443	33990	ENSG00000254999.3	ENST00000530758.1	BRK1	BRK1-201	Known	Known	None	0.20000000298023224	None	None	None	None
m54284U_191110_105540/42665628/ccs	PB_GM12878_R1	hg38_SIRV	chr4	17577505	17607966	+	13	1892	12740	47300	ENSG00000002549.12	ENST00000226299.8	LAP3	LAP3-201	Known	Known	None	0.05000000074505806	None	None	None	None
m54284U_191110_105540/133826312/ccs	PB_GM12878_R1	hg38_SIRV	chr16	3717519	3658041	-	18	2214	42822	149508	ENSG00000126602.10	ENST00000246957.9	TRAP1	TRAP1-201	Known	Known	None	0.05000000074505806	None	None	None	None
31de5ab5-6056-487d-a299-0c4d1017ec75	ONT_GM12878_R1	hg38_SIRV	chr13	52652862	52687852	+	14	1279	37434	247519	ENSG00000165416.14	ENCODEHT000247519	SUGT1	ENCODEHT000247519	Known	NNC	None	0.25	None	None	None	None
m54284U_191111_172039/176032540/ccs	PB_GM12878_R2	hg38_SIRV	chr11	8682792	8685846	+	5	509	30933	106283	ENSG00000166441.12	ENST00000314138.10	RPL27A	RPL27A-201	Known	Known	None	0.10000000149011612	None	None	None	None
m54284U_191110_105540/32508635/ccs	PB_GM12878_R1	hg38_SIRV	chr21	41426239	41459210	+	17	2774	54199	193895	ENSG00000157601.13	ENST00000398598.7	MX1	MX1-202	Known	Known	None	0.15000000596046448	None	None	None	None
16602ae2-ecb4-4983-ba8d-64568c5c6c74	ONT_GM12878_R2	hg38_SIRV	chr17	7312184	7312480	+	1	310	45314	246260	ENSG00000132507.17	ENCODEHT000246260	EIF5A	ENCODEHT000246260	Known	Genomic	None	0.20000000298023224	None	None	None	None
b609f67f-6576-44ea-89db-ddcfcddf0785	ONT_GM12878_R2	hg38_SIRV	chr5	32536714	32601288	+	6	721	15346	247513	ENSG00000113387.11	ENCODEHT000247513	SUB1	ENCODEHT000247513	Known	ISM	Suffix	0.3499999940395355	None	None	None	None
0f5c4769-76c9-4dd0-8b28-4532104e3f84	ONT_GM12878_R2	hg38_SIRV	chr18	49492465	49488522	-	6	1446	48769	173293	ENSG00000265681.7	ENST00000579408.5	RPL17	RPL17-205	Known	Known	None	0.550000011920929	None	None	None	None
m54284U_191111_172039/175570949/ccs	PB_GM12878_R2	hg38_SIRV	chr7	5530601	5527156	-	6	1804	20784	73194	ENSG00000075624.14	ENST00000331789.10	ACTB	ACTB-201	Known	Known	None	0.44999998807907104	None	None	None	None
m54284U_191110_105540/173607381/ccs	PB_GM12878_R1	hg38_SIRV	chr1	8878689	8861004	-	12	1780	298	1291	ENSG00000074800.15	ENST00000234590.10	ENO1	ENO1-201	Known	Known	None	0.15000000596046448	None	None	None	None
f307a2c1-68cd-4662-aa25-7dec8be08d07	ONT_GM12878_R2	hg38_SIRV	chr17	7312184	7312472	+	1	308	45314	246260	ENSG00000132507.17	ENCODEHT000246260	EIF5A	ENCODEHT000246260	Known	Genomic	None	0.4000000059604645	None	None	None	None
m54284U_191111_172039/134283536/ccs	PB_GM12878_R2	hg38_SIRV	chr15	44711513	44718142	+	4	944	41096	142485	ENSG00000166710.18	ENST00000558401.6	B2M	B2M-204	Known	Known	None	0.20000000298023224	None	None	None	None
m54284U_191110_105540/139593398/ccs	PB_GM12878_R1	hg38_SIRV	chr3	10115700	10126916	+	3	851	9443	33990	ENSG00000254999.3	ENST00000530758.1	BRK1	BRK1-201	Known	Known	None	0.20000000298023224	None	None	None	None
m54284U_191110_105540/50331938/ccs	PB_GM12878_R1	hg38_SIRV	chr4	17577521	17583607	+	5	460	12740	244368	ENSG00000002549.12	ENCODEHT000244368	LAP3	ENCODEHT000244368	Known	ISM	Prefix	0.5	None	None	None	None
m54284U_191110_105540/32637190/ccs	PB_GM12878_R1	hg38_SIRV	chr21	41426239	41459206	+	17	2770	54199	193895	ENSG00000157601.13	ENST00000398598.7	MX1	MX1-202	Known	Known	None	0.25	None	None	None	None
m54284U_191110_105540/134023053/ccs	PB_GM12878_R1	hg38_SIRV	chr16	3717513	3658041	-	18	2208	42822	149508	ENSG00000126602.10	ENST00000246957.9	TRAP1	TRAP1-201	Known	Known	None	0.05000000074505806	None	None	None	None
500555bc-726d-4e90-bcd0-26094f68e45a	ONT_GM12878_R2	hg38_SIRV	chr17	7312184	7312478	+	1	312	45314	246260	ENSG00000132507.17	ENCODEHT000246260	EIF5A	ENCODEHT000246260	Known	Genomic	None	0.25	None	None	None	None
259a373e-ac20-40e0-99d4-844a951ade70	ONT_GM12878_R2	hg38_SIRV	chr18	49492475	49488522	-	7	583	48769	173296	ENSG00000265681.7	ENST00000580261.5	RPL17	RPL17-208	Known	Known	None	0.550000011920929	None	None	None	None
m54284U_191111_172039/176817940/ccs	PB_GM12878_R2	hg38_SIRV	chr11	8682792	8685842	+	5	505	30933	106283	ENSG00000166441.12	ENST00000314138.10	RPL27A	RPL27A-201	Known	Known	None	0.05000000074505806	None	None	None	None
1818068e-d621-4007-8d0d-b90c4a44ae37	ONT_GM12878_R1	hg38_SIRV	chr13	52652825	52687955	+	11	1155	37434	247112	ENSG00000165416.14	ENCODEHT000247112	SUGT1	ENCODEHT000247112	Known	NIC	None	0.20000000298023224	None	None	None	None
m54284U_191111_172039/175638232/ccs	PB_GM12878_R2	hg38_SIRV	chr7	5530597	5527156	-	6	1800	20784	73194	ENSG00000075624.14	ENST00000331789.10	ACTB	ACTB-201	Known	Known	None	0.44999998807907104	None	None	None	None
m54284U_191110_105540/167641582/ccs	PB_GM12878_R1	hg38_SIRV	chr2	15228615	15229340	+	1	726	65001	247520	ENCODEHG000065001	ENCODEHT000247520	ENCODEHG000065001	ENCODEHT000247520	Antisense	Antisense	None	0.949999988079071	None	None	None	None
1e72a03b-1534-4ce0-87ae-45e85ad32f97	ONT_GM12878_R2	hg38_SIRV	chr5	32536641	32538712	+	2	671	15346	247521	ENSG00000113387.11	ENCODEHT000247521	SUB1	ENCODEHT000247521	Known	ISM	Both	0.25	None	None	None	None
m54284U_191110_105540/36243894/ccs	PB_GM12878_R1	hg38_SIRV	chr21	41426263	41459214	+	17	2792	54199	246652	ENSG00000157601.13	ENCODEHT000246652	MX1	ENCODEHT000246652	Known	NIC	None	0.20000000298023224	None	None	None	None
m54284U_191110_105540/3277018/ccs	PB_GM12878_R1	hg38_SIRV	chr17	7313566	7312112	-	1	1412	45315	247489	ENSG00000132522.15	ENCODEHT000247489	GPS2	ENCODEHT000247489	Known	Genomic	None	0.8999999761581421	None	None	None	None
m54284U_191111_172039/134547024/ccs	PB_GM12878_R2	hg38_SIRV	chr15	44711513	44718144	+	4	946	41096	142485	ENSG00000166710.18	ENST00000558401.6	B2M	B2M-204	Known	Known	None	0.20000000298023224	None	None	None	None
m54284U_191110_105540/58459590/ccs	PB_GM12878_R1	hg38_SIRV	chr4	17577505	17607839	+	13	1771	12740	47300	ENSG00000002549.12	ENST00000226299.8	LAP3	LAP3-201	Known	Known	None	0.3499999940395355	None	None	None	None
m54284U_191110_105540/134743562/ccs	PB_GM12878_R1	hg38_SIRV	chr16	3717560	3658041	-	18	2255	42822	149508	ENSG00000126602.10	ENST00000246957.9	TRAP1	TRAP1-201	Known	Known	None	0.05000000074505806	None	None	None	None
m54284U_191110_105540/173670417/ccs	PB_GM12878_R1	hg38_SIRV	chr1	8878684	8861004	-	12	1775	298	1291	ENSG00000074800.15	ENST00000234590.10	ENO1	ENO1-201	Known	Known	None	0.15000000596046448	None	None	None	None
m54284U_191111_172039/44239293/ccs	PB_GM12878_R2	hg38_SIRV	chr3	10115700	10126915	+	3	850	9443	33990	ENSG00000254999.3	ENST00000530758.1	BRK1	BRK1-201	Known	Known	None	0.15000000596046448	None	None	None	None
c6f2f76f-1229-429c-8833-76bd4874b683	ONT_GM12878_R2	hg38_SIRV	chr18	49491835	49488522	-	6	816	48769	173293	ENSG00000265681.7	ENST00000579408.5	RPL17	RPL17-205	Known	Known	None	0.550000011920929	None	None	None	None
194da8cf-d6cb-4f0c-a2c7-285836109cf9	ONT_GM12878_R1	hg38_SIRV	chr13	52652853	52687889	+	12	1064	37434	247418	ENSG00000165416.14	ENCODEHT000247418	SUGT1	ENCODEHT000247418	Known	NIC	None	0.15000000596046448	None	None	None	None
m54284U_191110_105540/17435285/ccs	PB_GM12878_R1	hg38_SIRV	chr17	7312384	7312112	-	1	230	45315	247489	ENSG00000132522.15	ENCODEHT000247489	GPS2	ENCODEHT000247489	Known	Genomic	None	0.8999999761581421	None	None	None	None
m54284U_191110_105540/36766742/ccs	PB_GM12878_R1	hg38_SIRV	chr21	41426239	41459211	+	17	2775	54199	193895	ENSG00000157601.13	ENST00000398598.7	MX1	MX1-202	Known	Known	None	0.15000000596046448	None	None	None	None
m54284U_191110_105540/109315884/ccs	PB_GM12878_R1	hg38_SIRV	chr4	17577505	17607968	+	13	1900	12740	47300	ENSG00000002549.12	ENST00000226299.8	LAP3	LAP3-201	Known	Known	None	0.10000000149011612	None	None	None	None
m54284U_191111_172039/175702499/ccs	PB_GM12878_R2	hg38_SIRV	chr7	5530601	5527156	-	6	1804	20784	73194	ENSG00000075624.14	ENST00000331789.10	ACTB	ACTB-201	Known	Known	None	0.44999998807907104	None	None	None	None
m54284U_191111_172039/177145772/ccs	PB_GM12878_R2	hg38_SIRV	chr11	8682792	8685847	+	5	510	30933	106283	ENSG00000166441.12	ENST00000314138.10	RPL27A	RPL27A-201	Known	Known	None	0.10000000149011612	None	None	None	None
m54284U_191111_172039/134548278/ccs	PB_GM12878_R2	hg38_SIRV	chr15	44711513	44718141	+	4	943	41096	142485	ENSG00000166710.18	ENST00000558401.6	B2M	B2M-204	Known	Known	None	0.20000000298023224	None	None	None	None
m54284U_191110_105540/135858235/ccs	PB_GM12878_R1	hg38_SIRV	chr16	3717523	3658041	-	18	2218	42822	149508	ENSG00000126602.10	ENST00000246957.9	TRAP1	TRAP1-201	Known	Known	None	0.05000000074505806	None	None	None	None
5b580b7c-c2b5-40b1-be4f-7d02cd2e08fe	ONT_GM12878_R2	hg38_SIRV	chr18	49492445	49488522	-	7	736	48769	173299	ENSG00000265681.7	ENST00000578532.5	RPL17	RPL17-202	Known	Known	None	0.550000011920929	None	None	None	None
a154f959-9e6a-4c30-bcac-7df6c0ff1645	ONT_GM12878_R1	hg38_SIRV	chr17	7312185	7312478	+	1	319	45314	246260	ENSG00000132507.17	ENCODEHT000246260	EIF5A	ENCODEHT000246260	Known	Genomic	None	0.25	None	None	None	None
m54284U_191110_105540/36833813/ccs	PB_GM12878_R1	hg38_SIRV	chr21	41426239	41459209	+	17	2767	54199	193895	ENSG00000157601.13	ENST00000398598.7	MX1	MX1-202	Known	Known	None	0.20000000298023224	None	None	None	None
b9068f04-2b07-4601-b94f-4542251631d6	ONT_GM12878_R1	hg38_SIRV	chr13	52652876	52687874	+	12	1169	37434	247056	ENSG00000165416.14	ENCODEHT000247056	SUGT1	ENCODEHT000247056	Known	NIC	None	0.20000000298023224	None	None	None	None
m54284U_191110_105540/173736503/ccs	PB_GM12878_R1	hg38_SIRV	chr1	8878684	8861004	-	12	1775	298	1291	ENSG00000074800.15	ENST00000234590.10	ENO1	ENO1-201	Known	Known	None	0.15000000596046448	None	None	None	None
58b348d0-eb67-4903-a41c-e6a482ca3767	ONT_GM12878_R1	hg38_SIRV	chr3	10115700	10126878	+	3	791	9443	33990	ENSG00000254999.3	ENST00000530758.1	BRK1	BRK1-201	Known	Known	None	0.15000000596046448	None	None	None	None
m54284U_191110_105540/124848644/ccs	PB_GM12878_R1	hg38_SIRV	chr4	17577505	17607968	+	13	1900	12740	47300	ENSG00000002549.12	ENST00000226299.8	LAP3	LAP3-201	Known	Known	None	0.10000000149011612	None	None	None	None
bf2aeddd-10c5-4daf-b648-5f2fb52a6bcf	ONT_GM12878_R1	hg38_SIRV	chr17	7312185	7312472	+	1	313	45314	246260	ENSG00000132507.17	ENCODEHT000246260	EIF5A	ENCODEHT000246260	Known	Genomic	None	0.4000000059604645	None	None	None	None
m54284U_191111_172039/175901040/ccs	PB_GM12878_R2	hg38_SIRV	chr7	5530598	5527156	-	6	1801	20784	73194	ENSG00000075624.14	ENST00000331789.10	ACTB	ACTB-201	Known	Known	None	0.44999998807907104	None	None	None	None
m54284U_191110_105540/32180128/ccs	PB_GM12878_R1	hg38_SIRV	chr2	15229558	15230393	+	1	836	65002	247522	ENCODEHG000065002	ENCODEHT000247522	ENCODEHG000065002	ENCODEHT000247522	Antisense	Antisense	None	1.0	None	None	None	None
m54284U_191110_105540/37291497/ccs	PB_GM12878_R1	hg38_SIRV	chr21	41426239	41459213	+	17	2777	54199	193895	ENSG00000157601.13	ENST00000398598.7	MX1	MX1-202	Known	Known	None	0.10000000149011612	None	None	None	None
e95df4df-6bb0-4eee-a9ed-b83c72c874d8	ONT_GM12878_R1	hg38_SIRV	chr5	32538199	32538740	+	1	542	15346	247523	ENSG00000113387.11	ENCODEHT000247523	SUB1	ENCODEHT000247523	Known	Genomic	None	0.3499999940395355	None	None	None	None
bf933c32-a5c0-4369-966d-ec50754933f3	ONT_GM12878_R2	hg38_SIRV	chr18	49491586	49488522	-	6	567	48769	173293	ENSG00000265681.7	ENST00000579408.5	RPL17	RPL17-205	Known	Known	None	0.550000011920929	None	None	None	None
8d7e6fd8-1462-4e47-bb13-3d8ad1b9241c	ONT_GM12878_R1	hg38_SIRV	chr17	7312185	7312480	+	1	315	45314	246260	ENSG00000132507.17	ENCODEHT000246260	EIF5A	ENCODEHT000246260	Known	Genomic	None	0.20000000298023224	None	None	None	None
m54284U_191111_172039/134677776/ccs	PB_GM12878_R2	hg38_SIRV	chr15	44711513	44718144	+	4	946	41096	142485	ENSG00000166710.18	ENST00000558401.6	B2M	B2M-204	Known	Known	None	0.20000000298023224	None	None	None	None
m54284U_191110_105540/136447204/ccs	PB_GM12878_R1	hg38_SIRV	chr16	3717561	3658041	-	18	2256	42822	149508	ENSG00000126602.10	ENST00000246957.9	TRAP1	TRAP1-201	Known	Known	None	0.05000000074505806	None	None	None	None
m54284U_191111_172039/177209610/ccs	PB_GM12878_R2	hg38_SIRV	chr11	8682792	8685846	+	5	509	30933	106283	ENSG00000166441.12	ENST00000314138.10	RPL27A	RPL27A-201	Known	Known	None	0.10000000149011612	None	None	None	None
m54284U_191110_105540/173737763/ccs	PB_GM12878_R1	hg38_SIRV	chr1	8878683	8861004	-	12	1774	298	1291	ENSG00000074800.15	ENST00000234590.10	ENO1	ENO1-201	Known	Known	None	0.15000000596046448	None	None	None	None
m54284U_191110_105540/125438752/ccs	PB_GM12878_R1	hg38_SIRV	chr4	17577505	17607972	+	13	1904	12740	47300	ENSG00000002549.12	ENST00000226299.8	LAP3	LAP3-201	Known	Known	None	0.15000000596046448	None	None	None	None
b842674a-3dff-4251-b8ab-bd45917e90c9	ONT_GM12878_R2	hg38_SIRV	chr13	52652836	52687865	+	13	1162	37434	247101	ENSG00000165416.14	ENCODEHT000247101	SUGT1	ENCODEHT000247101	Known	NIC	None	0.20000000298023224	None	None	None	None
45529e68-0f3b-4afb-a5ce-bae534bfef7b	ONT_GM12878_R1	hg38_SIRV	chr3	10115700	10126917	+	3	844	9443	33990	ENSG00000254999.3	ENST00000530758.1	BRK1	BRK1-201	Known	Known	None	0.20000000298023224	None	None	None	None
m54284U_191111_172039/176030276/ccs	PB_GM12878_R2	hg38_SIRV	chr7	5530601	5527156	-	6	1804	20784	73194	ENSG00000075624.14	ENST00000331789.10	ACTB	ACTB-201	Known	Known	None	0.44999998807907104	None	None	None	None
886240da-7263-4073-bb8a-02250d9fcbbc	ONT_GM12878_R1	hg38_SIRV	chr17	7312185	7312484	+	1	319	45314	246260	ENSG00000132507.17	ENCODEHT000246260	EIF5A	ENCODEHT000246260	Known	Genomic	None	0.20000000298023224	None	None	None	None
m54284U_191110_105540/39716760/ccs	PB_GM12878_R1	hg38_SIRV	chr21	41426239	41459209	+	17	2773	54199	193895	ENSG00000157601.13	ENST00000398598.7	MX1	MX1-202	Known	Known	None	0.20000000298023224	None	None	None	None
73dd1ee9-937b-4708-9474-534ca1562bde	ONT_GM12878_R2	hg38_SIRV	chr18	49490929	49488522	-	4	473	48769	173291	ENSG00000265681.7	ENST00000584364.5	RPL17	RPL17-219	Known	Known	None	0.550000011920929	None	None	None	None
m54284U_191110_105540/127140472/ccs	PB_GM12878_R1	hg38_SIRV	chr4	17577505	17607970	+	13	1902	12740	47300	ENSG00000002549.12	ENST00000226299.8	LAP3	LAP3-201	Known	Known	None	0.10000000149011612	None	None	None	None
d3223b63-4d4f-4c6c-ba92-6b79857499d1	ONT_GM12878_R1	hg38_SIRV	chr17	7312185	7312478	+	1	319	45314	246260	ENSG00000132507.17	ENCODEHT000246260	EIF5A	ENCODEHT000246260	Known	Genomic	None	0.25	None	None	None	None
m54284U_191111_172039/134742564/ccs	PB_GM12878_R2	hg38_SIRV	chr15	44711513	44718144	+	4	946	41096	142485	ENSG00000166710.18	ENST00000558401.6	B2M	B2M-204	Known	Known	None	0.20000000298023224	None	None	None	None
m54284U_191110_105540/136512510/ccs	PB_GM12878_R1	hg38_SIRV	chr16	3717552	3658041	-	18	2247	42822	149508	ENSG00000126602.10	ENST00000246957.9	TRAP1	TRAP1-201	Known	Known	None	0.05000000074505806	None	None	None	None
m54284U_191110_105540/19399354/ccs	PB_GM12878_R1	hg38_SIRV	chr13	52652863	52687851	+	14	1172	37434	130974	ENSG00000165416.14	ENST00000343788.10	SUGT1	SUGT1-202	Known	Known	None	0.20000000298023224	None	None	None	None
m54284U_191110_105540/173801847/ccs	PB_GM12878_R1	hg38_SIRV	chr1	8878728	8861004	-	12	1819	298	1291	ENSG00000074800.15	ENST00000234590.10	ENO1	ENO1-201	Known	Known	None	0.15000000596046448	None	None	None	None
m54284U_191110_105540/40960395/ccs	PB_GM12878_R1	hg38_SIRV	chr21	41426239	41459210	+	17	2774	54199	193895	ENSG00000157601.13	ENST00000398598.7	MX1	MX1-202	Known	Known	None	0.15000000596046448	None	None	None	None
m54284U_191111_172039/176030949/ccs	PB_GM12878_R2	hg38_SIRV	chr7	5530601	5527156	-	6	1804	20784	73194	ENSG00000075624.14	ENST00000331789.10	ACTB	ACTB-201	Known	Known	None	0.44999998807907104	None	None	None	None
7329b15e-eaf1-4d59-abfe-882723462627	ONT_GM12878_R1	hg38_SIRV	chr17	7312185	7312472	+	1	306	45314	246260	ENSG00000132507.17	ENCODEHT000246260	EIF5A	ENCODEHT000246260	Known	Genomic	None	0.4000000059604645	None	None	None	None
7cd23aa5-922c-4fb1-9d47-580902e1ec14	ONT_GM12878_R2	hg38_SIRV	chr18	49492471	49488522	-	7	579	48769	173296	ENSG00000265681.7	ENST00000580261.5	RPL17	RPL17-208	Known	Known	None	0.550000011920929	None	None	None	None
m54284U_191110_105540/138085030/ccs	PB_GM12878_R1	hg38_SIRV	chr4	17577505	17607968	+	13	1900	12740	47300	ENSG00000002549.12	ENST00000226299.8	LAP3	LAP3-201	Known	Known	None	0.10000000149011612	None	None	None	None
m54284U_191111_172039/177342310/ccs	PB_GM12878_R2	hg38_SIRV	chr11	8682792	8685844	+	5	507	30933	106283	ENSG00000166441.12	ENST00000314138.10	RPL27A	RPL27A-201	Known	Known	None	0.05000000074505806	None	None	None	None
m54284U_191110_105540/53479452/ccs	PB_GM12878_R1	hg38_SIRV	chr5	32539733	32541313	+	1	1581	15346	247524	ENSG00000113387.11	ENCODEHT000247524	SUB1	ENCODEHT000247524	Known	Genomic	None	0.8500000238418579	None	None	None	None
f67803ae-8a60-49dd-a2dd-773debe67758	ONT_GM12878_R1	hg38_SIRV	chr3	10115700	10126909	+	3	844	9443	33990	ENSG00000254999.3	ENST00000530758.1	BRK1	BRK1-201	Known	Known	None	0.20000000298023224	None	None	None	None
m54284U_191110_105540/41747261/ccs	PB_GM12878_R1	hg38_SIRV	chr21	41426239	41459206	+	17	2770	54199	193895	ENSG00000157601.13	ENST00000398598.7	MX1	MX1-202	Known	Known	None	0.25	None	None	None	None
m54284U_191110_105540/98895291/ccs	PB_GM12878_R1	hg38_SIRV	chr13	52652863	52688775	+	13	2000	37434	130975	ENSG00000165416.14	ENST00000310528.8	SUGT1	SUGT1-201	Known	Known	None	0.44999998807907104	None	None	None	None
m54284U_191111_172039/134808196/ccs	PB_GM12878_R2	hg38_SIRV	chr15	44711513	44718144	+	4	946	41096	142485	ENSG00000166710.18	ENST00000558401.6	B2M	B2M-204	Known	Known	None	0.20000000298023224	None	None	None	None
m54284U_191110_105540/137300826/ccs	PB_GM12878_R1	hg38_SIRV	chr16	3717523	3658041	-	18	2218	42822	149508	ENSG00000126602.10	ENST00000246957.9	TRAP1	TRAP1-201	Known	Known	None	0.05000000074505806	None	None	None	None
m54284U_191110_105540/173803030/ccs	PB_GM12878_R1	hg38_SIRV	chr1	8878691	8861004	-	12	1782	298	1291	ENSG00000074800.15	ENST00000234590.10	ENO1	ENO1-201	Known	Known	None	0.15000000596046448	None	None	None	None
m54284U_191110_105540/138282622/ccs	PB_GM12878_R1	hg38_SIRV	chr4	17577505	17607970	+	13	1902	12740	47300	ENSG00000002549.12	ENST00000226299.8	LAP3	LAP3-201	Known	Known	None	0.10000000149011612	None	None	None	None
a199cbc8-c00e-4a83-a2b7-9330bda7d128	ONT_GM12878_R2	hg38_SIRV	chr2	15275820	15238572	-	2	452	5542	247525	ENSG00000151779.12	ENCODEHT000247525	NBAS	ENCODEHT000247525	Known	ISM	Prefix	0.3499999940395355	None	None	None	None
5ad92d86-3593-4e0d-8d88-76d88ff2399c	ONT_GM12878_R1	hg38_SIRV	chr17	7312185	7312453	+	1	294	45314	246260	ENSG00000132507.17	ENCODEHT000246260	EIF5A	ENCODEHT000246260	Known	Genomic	None	0.5	None	None	None	None
7e034833-8f41-48b3-aed7-7a2a3016de5d	ONT_GM12878_R2	hg38_SIRV	chr18	49492468	49488522	-	7	576	48769	173296	ENSG00000265681.7	ENST00000580261.5	RPL17	RPL17-208	Known	Known	None	0.550000011920929	None	None	None	None
m54284U_191111_172039/176097244/ccs	PB_GM12878_R2	hg38_SIRV	chr7	5528621	5527158	-	3	1245	20784	234691	ENSG00000075624.14	ENCODEHT000234691	ACTB	ENCODEHT000234691	Known	ISM	Both	0.44999998807907104	None	None	None	None
m54284U_191110_105540/43386134/ccs	PB_GM12878_R1	hg38_SIRV	chr21	41426237	41449293	+	14	1622	54199	246691	ENSG00000157601.13	ENCODEHT000246691	MX1	ENCODEHT000246691	Known	ISM	Prefix	0.5	None	None	None	None
m54284U_191111_172039/177669316/ccs	PB_GM12878_R2	hg38_SIRV	chr11	8682792	8685847	+	5	510	30933	106283	ENSG00000166441.12	ENST00000314138.10	RPL27A	RPL27A-201	Known	Known	None	0.10000000149011612	None	None	None	None
1537a437-70fa-48f6-9e02-3163869b857f	ONT_GM12878_R2	hg38_SIRV	chr17	7312185	7312487	+	1	316	45314	246260	ENSG00000132507.17	ENCODEHT000246260	EIF5A	ENCODEHT000246260	Known	Genomic	None	0.25	None	None	None	None
m54284U_191110_105540/137430752/ccs	PB_GM12878_R1	hg38_SIRV	chr16	3717538	3658041	-	18	2233	42822	149508	ENSG00000126602.10	ENST00000246957.9	TRAP1	TRAP1-201	Known	Known	None	0.05000000074505806	None	None	None	None
m54284U_191110_105540/134939944/ccs	PB_GM12878_R1	hg38_SIRV	chr13	52652863	52688291	+	14	1612	37434	130974	ENSG00000165416.14	ENST00000343788.10	SUGT1	SUGT1-202	Known	Known	None	0.25	None	None	None	None
m54284U_191110_105540/139460910/ccs	PB_GM12878_R1	hg38_SIRV	chr4	17577505	17607969	+	13	1901	12740	47300	ENSG00000002549.12	ENST00000226299.8	LAP3	LAP3-201	Known	Known	None	0.10000000149011612	None	None	None	None
fe6574a0-24b1-4ef8-bd72-66eb5df34278	ONT_GM12878_R2	hg38_SIRV	chr17	7312185	7312466	+	1	299	45314	246260	ENSG00000132507.17	ENCODEHT000246260	EIF5A	ENCODEHT000246260	Known	Genomic	None	0.3499999940395355	None	None	None	None
m54284U_191111_172039/134874447/ccs	PB_GM12878_R2	hg38_SIRV	chr15	44711513	44718144	+	4	946	41096	142485	ENSG00000166710.18	ENST00000558401.6	B2M	B2M-204	Known	Known	None	0.20000000298023224	None	None	None	None
1729f41d-5ca4-43b1-9a47-70b865541e18	ONT_GM12878_R2	hg38_SIRV	chr3	10115700	10126907	+	3	839	9443	33990	ENSG00000254999.3	ENST00000530758.1	BRK1	BRK1-201	Known	Known	None	0.20000000298023224	None	None	None	None
m54284U_191111_172039/176227061/ccs	PB_GM12878_R2	hg38_SIRV	chr7	5530592	5527156	-	6	1795	20784	73194	ENSG00000075624.14	ENST00000331789.10	ACTB	ACTB-201	Known	Known	None	0.44999998807907104	None	None	None	None
72b9c4b1-0c1c-428b-bb2a-8a0fbb36db33	ONT_GM12878_R2	hg38_SIRV	chr18	49492468	49488522	-	7	576	48769	173296	ENSG00000265681.7	ENST00000580261.5	RPL17	RPL17-208	Known	Known	None	0.550000011920929	None	None	None	None
m54284U_191110_105540/45549838/ccs	PB_GM12878_R1	hg38_SIRV	chr21	41426239	41459211	+	17	2775	54199	193895	ENSG00000157601.13	ENST00000398598.7	MX1	MX1-202	Known	Known	None	0.15000000596046448	None	None	None	None
m54284U_191110_105540/983608/ccs	PB_GM12878_R1	hg38_SIRV	chr5	32546300	32544810	-	1	1491	65003	247526	ENCODEHG000065003	ENCODEHT000247526	ENCODEHG000065003	ENCODEHT000247526	Antisense	Antisense	None	0.44999998807907104	None	None	None	None
dc9181c5-6df3-46c8-ba78-30182ec98575	ONT_GM12878_R2	hg38_SIRV	chr17	7312185	7312486	+	1	327	45314	246260	ENSG00000132507.17	ENCODEHT000246260	EIF5A	ENCODEHT000246260	Known	Genomic	None	0.30000001192092896	None	None	None	None
m54284U_191110_105540/143787668/ccs	PB_GM12878_R1	hg38_SIRV	chr4	17577505	17607967	+	13	1899	12740	47300	ENSG00000002549.12	ENST00000226299.8	LAP3	LAP3-201	Known	Known	None	0.05000000074505806	None	None	None	None
m54284U_191111_172039/176425735/ccs	PB_GM12878_R2	hg38_SIRV	chr7	5527810	5527156	-	1	598	20784	234670	ENSG00000075624.14	ENCODEHT000234670	ACTB	ENCODEHT000234670	Known	Genomic	None	0.44999998807907104	None	None	None	None
m54284U_191110_105540/139069428/ccs	PB_GM12878_R1	hg38_SIRV	chr16	3717567	3658041	-	18	2262	42822	149508	ENSG00000126602.10	ENST00000246957.9	TRAP1	TRAP1-201	Known	Known	None	0.05000000074505806	None	None	None	None
m54284U_191110_105540/167315672/ccs	PB_GM12878_R1	hg38_SIRV	chr13	52652863	52687781	+	13	985	37434	130975	ENSG00000165416.14	ENST00000310528.8	SUGT1	SUGT1-201	Known	Known	None	0.6000000238418579	None	None	None	None
m54284U_191111_172039/177735875/ccs	PB_GM12878_R2	hg38_SIRV	chr11	8682792	8685844	+	5	507	30933	106283	ENSG00000166441.12	ENST00000314138.10	RPL27A	RPL27A-201	Known	Known	None	0.05000000074505806	None	None	None	None
m54284U_191110_105540/73007199/ccs	PB_GM12878_R1	hg38_SIRV	chr2	15277036	15238616	-	3	592	5542	247527	ENSG00000151779.12	ENCODEHT000247527	NBAS	ENCODEHT000247527	Known	ISM	Prefix	0.6000000238418579	None	None	None	None
b3a21933-323d-4b8b-b799-b46b8e87f685	ONT_GM12878_R2	hg38_SIRV	chr17	7312185	7312474	+	1	308	45314	246260	ENSG00000132507.17	ENCODEHT000246260	EIF5A	ENCODEHT000246260	Known	Genomic	None	0.30000001192092896	None	None	None	None
m54284U_191110_105540/173867406/ccs	PB_GM12878_R1	hg38_SIRV	chr1	8878684	8861004	-	12	1775	298	1291	ENSG00000074800.15	ENST00000234590.10	ENO1	ENO1-201	Known	Known	None	0.15000000596046448	None	None	None	None
m54284U_191110_105540/46007910/ccs	PB_GM12878_R1	hg38_SIRV	chr21	41426239	41459208	+	17	2772	54199	193895	ENSG00000157601.13	ENST00000398598.7	MX1	MX1-202	Known	Known	None	0.20000000298023224	None	None	None	None
m54284U_191111_172039/134874938/ccs	PB_GM12878_R2	hg38_SIRV	chr15	44711513	44718143	+	4	945	41096	142485	ENSG00000166710.18	ENST00000558401.6	B2M	B2M-204	Known	Known	None	0.20000000298023224	None	None	None	None
d4756994-2661-4c06-a8d0-4c5f0fc164d1	ONT_GM12878_R2	hg38_SIRV	chr18	49491586	49488522	-	6	567	48769	173293	ENSG00000265681.7	ENST00000579408.5	RPL17	RPL17-205	Known	Known	None	0.550000011920929	None	None	None	None
m54284U_191110_105540/149553435/ccs	PB_GM12878_R1	hg38_SIRV	chr4	17577505	17607968	+	13	1900	12740	47300	ENSG00000002549.12	ENST00000226299.8	LAP3	LAP3-201	Known	Known	None	0.10000000149011612	None	None	None	None
63b312e6-21bb-48b1-a5b2-dc86de45e3cb	ONT_GM12878_R2	hg38_SIRV	chr3	10115700	10126915	+	3	844	9443	33990	ENSG00000254999.3	ENST00000530758.1	BRK1	BRK1-201	Known	Known	None	0.15000000596046448	None	None	None	None
m54284U_191110_105540/47710732/ccs	PB_GM12878_R1	hg38_SIRV	chr21	41426239	41459206	+	17	2770	54199	193895	ENSG00000157601.13	ENST00000398598.7	MX1	MX1-202	Known	Known	None	0.25	None	None	None	None
m54284U_191111_172039/106169043/ccs	PB_GM12878_R2	hg38_SIRV	chr13	52652863	52666904	+	9	665	37434	247528	ENSG00000165416.14	ENCODEHT000247528	SUGT1	ENCODEHT000247528	Known	ISM	Prefix	0.4000000059604645	None	None	None	None
m54284U_191111_172039/176621127/ccs	PB_GM12878_R2	hg38_SIRV	chr7	5529195	5527159	-	4	1380	20784	234684	ENSG00000075624.14	ENCODEHT000234684	ACTB	ENCODEHT000234684	Known	ISM	Suffix	0.44999998807907104	None	None	None	None
m54284U_191110_105540/140052986/ccs	PB_GM12878_R1	hg38_SIRV	chr16	3717518	3658041	-	18	2213	42822	149508	ENSG00000126602.10	ENST00000246957.9	TRAP1	TRAP1-201	Known	Known	None	0.05000000074505806	None	None	None	None
m54284U_191111_172039/177143972/ccs	PB_GM12878_R2	hg38_SIRV	chr5	32547069	32545865	-	1	1205	65003	247526	ENCODEHG000065003	ENCODEHT000247526	ENCODEHG000065003	ENCODEHT000247526	Antisense	Antisense	None	1.0	None	None	None	None
m54284U_191111_172039/178913984/ccs	PB_GM12878_R2	hg38_SIRV	chr11	8682792	8685836	+	5	499	30933	106283	ENSG00000166441.12	ENST00000314138.10	RPL27A	RPL27A-201	Known	Known	None	0.15000000596046448	None	None	None	None
68e7ac93-c9cc-4340-933c-1080491f33ef	ONT_GM12878_R2	hg38_SIRV	chr18	49491586	49488522	-	6	567	48769	173293	ENSG00000265681.7	ENST00000579408.5	RPL17	RPL17-205	Known	Known	None	0.550000011920929	None	None	None	None
m54284U_191111_172039/134938719/ccs	PB_GM12878_R2	hg38_SIRV	chr15	44711513	44718144	+	4	946	41096	142485	ENSG00000166710.18	ENST00000558401.6	B2M	B2M-204	Known	Known	None	0.20000000298023224	None	None	None	None
bc7edc92-6e93-4de6-9432-4d1c1379a194	ONT_GM12878_R2	hg38_SIRV	chr17	7312186	7312475	+	1	307	45314	246260	ENSG00000132507.17	ENCODEHT000246260	EIF5A	ENCODEHT000246260	Known	Genomic	None	0.30000001192092896	None	None	None	None
m54284U_191110_105540/48629356/ccs	PB_GM12878_R1	hg38_SIRV	chr21	41426306	41459215	+	16	2659	54199	246627	ENSG00000157601.13	ENCODEHT000246627	MX1	ENCODEHT000246627	Known	NIC	None	0.20000000298023224	None	None	None	None
9cee1354-8cf8-45a7-8635-0817a48c7d2c	ONT_GM12878_R2	hg38_SIRV	chr3	10115700	10126882	+	3	817	9443	33990	ENSG00000254999.3	ENST00000530758.1	BRK1	BRK1-201	Known	Known	None	0.25	None	None	None	None
2e6c7dcb-a73d-43b2-b281-d9c9d4d1efce	ONT_GM12878_R2	hg38_SIRV	chr5	32547115	32546160	-	1	956	65003	247526	ENCODEHG000065003	ENCODEHT000247526	ENCODEHG000065003	ENCODEHT000247526	Antisense	Antisense	None	0.6000000238418579	None	None	None	None
m54284U_191110_105540/164694355/ccs	PB_GM12878_R1	hg38_SIRV	chr4	17577505	17607967	+	13	1899	12740	47300	ENSG00000002549.12	ENST00000226299.8	LAP3	LAP3-201	Known	Known	None	0.05000000074505806	None	None	None	None
m54284U_191110_105540/173867783/ccs	PB_GM12878_R1	hg38_SIRV	chr1	8878684	8861004	-	12	1775	298	1291	ENSG00000074800.15	ENST00000234590.10	ENO1	ENO1-201	Known	Known	None	0.15000000596046448	None	None	None	None
m54284U_191110_105540/141428244/ccs	PB_GM12878_R1	hg38_SIRV	chr16	3717521	3658041	-	18	2216	42822	149508	ENSG00000126602.10	ENST00000246957.9	TRAP1	TRAP1-201	Known	Known	None	0.05000000074505806	None	None	None	None
1bef7948-fa43-48ae-9eba-7c08138a1948	ONT_GM12878_R1	hg38_SIRV	chr17	7312187	7312478	+	1	317	45314	246260	ENSG00000132507.17	ENCODEHT000246260	EIF5A	ENCODEHT000246260	Known	Genomic	None	0.25	None	None	None	None
m54284U_191111_172039/176621193/ccs	PB_GM12878_R2	hg38_SIRV	chr7	5528217	5527160	-	2	910	20784	234678	ENSG00000075624.14	ENCODEHT000234678	ACTB	ENCODEHT000234678	Known	ISM	Both	0.44999998807907104	None	None	None	None
m54284U_191110_105540/48760408/ccs	PB_GM12878_R1	hg38_SIRV	chr21	41426239	41459211	+	17	2775	54199	193895	ENSG00000157601.13	ENST00000398598.7	MX1	MX1-202	Known	Known	None	0.15000000596046448	None	None	None	None
34bbee5d-e1a0-482e-9869-69a058b2ff79	ONT_GM12878_R1	hg38_SIRV	chr17	7312187	7312478	+	1	317	45314	246260	ENSG00000132507.17	ENCODEHT000246260	EIF5A	ENCODEHT000246260	Known	Genomic	None	0.25	None	None	None	None
m54284U_191111_172039/134218430/ccs	PB_GM12878_R2	hg38_SIRV	chr13	52652892	52680157	+	13	940	37434	247037	ENSG00000165416.14	ENCODEHT000247037	SUGT1	ENCODEHT000247037	Known	ISM	Prefix	0.699999988079071	None	None	None	None
m54284U_191111_172039/134940708/ccs	PB_GM12878_R2	hg38_SIRV	chr15	44711513	44718142	+	4	944	41096	142485	ENSG00000166710.18	ENST00000558401.6	B2M	B2M-204	Known	Known	None	0.20000000298023224	None	None	None	None
m54284U_191110_105540/65929588/ccs	PB_GM12878_R1	hg38_SIRV	chr2	15241342	15242485	+	1	1144	65004	247529	ENCODEHG000065004	ENCODEHT000247529	ENCODEHG000065004	ENCODEHT000247529	Antisense	Antisense	None	0.4000000059604645	None	None	None	None
57fe176c-8ef6-41cd-bfca-df7863826c23	ONT_GM12878_R2	hg38_SIRV	chr18	49492445	49488522	-	7	724	48769	173299	ENSG00000265681.7	ENST00000578532.5	RPL17	RPL17-202	Known	Known	None	0.550000011920929	None	None	None	None
7b7106cc-eaa6-4495-87ab-f731e7e73f45	ONT_GM12878_R2	hg38_SIRV	chr3	10115700	10126917	+	3	827	9443	33990	ENSG00000254999.3	ENST00000530758.1	BRK1	BRK1-201	Known	Known	None	0.20000000298023224	None	None	None	None
m54284U_191111_172039/178979130/ccs	PB_GM12878_R2	hg38_SIRV	chr11	8682792	8685846	+	5	509	30933	106283	ENSG00000166441.12	ENST00000314138.10	RPL27A	RPL27A-201	Known	Known	None	0.10000000149011612	None	None	None	None
9552fbcf-413b-4f6a-bfab-72f6b5e1cc30	ONT_GM12878_R1	hg38_SIRV	chr17	7312187	7312478	+	1	317	45314	246260	ENSG00000132507.17	ENCODEHT000246260	EIF5A	ENCODEHT000246260	Known	Genomic	None	0.25	None	None	None	None
m54284U_191110_105540/50661519/ccs	PB_GM12878_R1	hg38_SIRV	chr21	41426239	41459209	+	17	2773	54199	193895	ENSG00000157601.13	ENST00000398598.7	MX1	MX1-202	Known	Known	None	0.20000000298023224	None	None	None	None
m54284U_191111_172039/176687259/ccs	PB_GM12878_R2	hg38_SIRV	chr7	5530597	5527156	-	6	1800	20784	73194	ENSG00000075624.14	ENST00000331789.10	ACTB	ACTB-201	Known	Known	None	0.44999998807907104	None	None	None	None
m54284U_191110_105540/171838007/ccs	PB_GM12878_R1	hg38_SIRV	chr4	17577505	17607968	+	13	1900	12740	47300	ENSG00000002549.12	ENST00000226299.8	LAP3	LAP3-201	Known	Known	None	0.10000000149011612	None	None	None	None
m54284U_191110_105540/142214239/ccs	PB_GM12878_R1	hg38_SIRV	chr16	3717536	3658041	-	18	2231	42822	149508	ENSG00000126602.10	ENST00000246957.9	TRAP1	TRAP1-201	Known	Known	None	0.05000000074505806	None	None	None	None
m54284U_191111_172039/48629304/ccs	PB_GM12878_R2	hg38_SIRV	chr5	32552645	32551017	-	1	1629	65005	247530	ENCODEHG000065005	ENCODEHT000247530	ENCODEHG000065005	ENCODEHT000247530	Antisense	Antisense	None	0.6499999761581421	None	None	None	None
m54284U_191110_105540/173934164/ccs	PB_GM12878_R1	hg38_SIRV	chr1	8878689	8861004	-	12	1780	298	1291	ENSG00000074800.15	ENST00000234590.10	ENO1	ENO1-201	Known	Known	None	0.15000000596046448	None	None	None	None
m54284U_191111_172039/146213048/ccs	PB_GM12878_R2	hg38_SIRV	chr13	52652889	52680124	+	13	941	37434	247043	ENSG00000165416.14	ENCODEHT000247043	SUGT1	ENCODEHT000247043	Known	NIC	None	0.44999998807907104	None	None	None	None
3129d91e-df96-495b-9871-9bc19f56a66d	ONT_GM12878_R2	hg38_SIRV	chr17	7312187	7312455	+	1	294	45314	246260	ENSG00000132507.17	ENCODEHT000246260	EIF5A	ENCODEHT000246260	Known	Genomic	None	0.550000011920929	None	None	None	None
m54284U_191111_172039/135135246/ccs	PB_GM12878_R2	hg38_SIRV	chr15	44711513	44718144	+	4	946	41096	142485	ENSG00000166710.18	ENST00000558401.6	B2M	B2M-204	Known	Known	None	0.20000000298023224	None	None	None	None
m54284U_191110_105540/51841620/ccs	PB_GM12878_R1	hg38_SIRV	chr21	41426300	41459214	+	16	2685	54199	246629	ENSG00000157601.13	ENCODEHT000246629	MX1	ENCODEHT000246629	Known	NIC	None	0.15000000596046448	None	None	None	None
124ee73f-275a-46e2-9599-7f97605c2c20	ONT_GM12878_R2	hg38_SIRV	chr18	49492468	49488522	-	7	576	48769	173296	ENSG00000265681.7	ENST00000580261.5	RPL17	RPL17-208	Known	Known	None	0.550000011920929	None	None	None	None
m54284U_191110_105540/144441947/ccs	PB_GM12878_R1	hg38_SIRV	chr16	3717519	3658041	-	18	2214	42822	149508	ENSG00000126602.10	ENST00000246957.9	TRAP1	TRAP1-201	Known	Known	None	0.05000000074505806	None	None	None	None
m54284U_191111_172039/176752396/ccs	PB_GM12878_R2	hg38_SIRV	chr7	5528708	5527158	-	3	1332	20784	234691	ENSG00000075624.14	ENCODEHT000234691	ACTB	ENCODEHT000234691	Known	ISM	Both	0.44999998807907104	None	None	None	None
m54284U_191110_105540/172033474/ccs	PB_GM12878_R1	hg38_SIRV	chr4	17577505	17607968	+	13	1900	12740	47300	ENSG00000002549.12	ENST00000226299.8	LAP3	LAP3-201	Known	Known	None	0.10000000149011612	None	None	None	None
9280ee31-2a16-4124-b22f-8087888face9	ONT_GM12878_R2	hg38_SIRV	chr3	10115700	10126914	+	3	836	9443	33990	ENSG00000254999.3	ENST00000530758.1	BRK1	BRK1-201	Known	Known	None	0.15000000596046448	None	None	None	None
1f659ef3-f6d1-4cde-a94d-340d845b51ff	ONT_GM12878_R2	hg38_SIRV	chr17	7312187	7312486	+	1	325	45314	246260	ENSG00000132507.17	ENCODEHT000246260	EIF5A	ENCODEHT000246260	Known	Genomic	None	0.30000001192092896	None	None	None	None
m54284U_191111_172039/178980322/ccs	PB_GM12878_R2	hg38_SIRV	chr11	8682792	8685846	+	5	509	30933	106283	ENSG00000166441.12	ENST00000314138.10	RPL27A	RPL27A-201	Known	Known	None	0.10000000149011612	None	None	None	None
m54284U_191111_172039/160301814/ccs	PB_GM12878_R2	hg38_SIRV	chr13	52652863	52687853	+	12	896	37434	247531	ENSG00000165416.14	ENCODEHT000247531	SUGT1	ENCODEHT000247531	Known	NIC	None	0.25	None	None	None	None
m54284U_191110_105540/173935081/ccs	PB_GM12878_R1	hg38_SIRV	chr1	8878684	8861004	-	12	1775	298	1291	ENSG00000074800.15	ENST00000234590.10	ENO1	ENO1-201	Known	Known	None	0.15000000596046448	None	None	None	None
m54284U_191110_105540/52562496/ccs	PB_GM12878_R1	hg38_SIRV	chr21	41426242	41444138	+	11	1613	54199	246765	ENSG00000157601.13	ENCODEHT000246765	MX1	ENCODEHT000246765	Known	ISM	Prefix	0.30000001192092896	None	None	None	None
da882319-9f39-42cb-88c2-13b09bbc122e	ONT_GM12878_R2	hg38_SIRV	chr18	49492469	49488522	-	7	577	48769	173296	ENSG00000265681.7	ENST00000580261.5	RPL17	RPL17-208	Known	Known	None	0.550000011920929	None	None	None	None
86d7ffad-44fd-435b-8136-bfd663127b73	ONT_GM12878_R1	hg38_SIRV	chr17	7312188	7312475	+	1	307	45314	246260	ENSG00000132507.17	ENCODEHT000246260	EIF5A	ENCODEHT000246260	Known	Genomic	None	0.30000001192092896	None	None	None	None
m54284U_191110_105540/145096728/ccs	PB_GM12878_R1	hg38_SIRV	chr16	3717518	3658041	-	18	2213	42822	149508	ENSG00000126602.10	ENST00000246957.9	TRAP1	TRAP1-201	Known	Known	None	0.05000000074505806	None	None	None	None
m54284U_191110_105540/177146695/ccs	PB_GM12878_R1	hg38_SIRV	chr4	17577505	17607968	+	13	1900	12740	47300	ENSG00000002549.12	ENST00000226299.8	LAP3	LAP3-201	Known	Known	None	0.10000000149011612	None	None	None	None
m54284U_191111_172039/135136072/ccs	PB_GM12878_R2	hg38_SIRV	chr15	44711513	44718142	+	4	944	41096	142485	ENSG00000166710.18	ENST00000558401.6	B2M	B2M-204	Known	Known	None	0.20000000298023224	None	None	None	None
m54284U_191111_172039/176818884/ccs	PB_GM12878_R2	hg38_SIRV	chr7	5530597	5527156	-	6	1800	20784	73194	ENSG00000075624.14	ENST00000331789.10	ACTB	ACTB-201	Known	Known	None	0.44999998807907104	None	None	None	None
4efdbccd-bf32-4be0-bf78-927e7729f7a2	ONT_GM12878_R1	hg38_SIRV	chr13	52652865	52687846	+	11	1060	37434	247532	ENSG00000165416.14	ENCODEHT000247532	SUGT1	ENCODEHT000247532	Known	NNC	None	0.15000000596046448	None	None	None	None
m54284U_191110_105540/55118533/ccs	PB_GM12878_R1	hg38_SIRV	chr21	41426306	41459215	+	16	2674	54199	246627	ENSG00000157601.13	ENCODEHT000246627	MX1	ENCODEHT000246627	Known	NIC	None	0.20000000298023224	None	None	None	None
m54284U_191111_172039/131269618/ccs	PB_GM12878_R2	hg38_SIRV	chr2	15260294	15257419	-	1	2880	5542	247533	ENSG00000151779.12	ENCODEHT000247533	NBAS	ENCODEHT000247533	Known	Genomic	None	0.8500000238418579	None	None	None	None
2b844510-a9ae-48e9-9e70-881d021107d6	ONT_GM12878_R1	hg38_SIRV	chr17	7312188	7312477	+	1	315	45314	246260	ENSG00000132507.17	ENCODEHT000246260	EIF5A	ENCODEHT000246260	Known	Genomic	None	0.25	None	None	None	None
ca2251fc-aa97-4b56-ba8c-5975bf8e8d94	ONT_GM12878_R2	hg38_SIRV	chr3	10115700	10126875	+	3	797	9443	33990	ENSG00000254999.3	ENST00000530758.1	BRK1	BRK1-201	Known	Known	None	0.15000000596046448	None	None	None	None
0f1129bb-03e2-415d-b8e6-d774da3573a8	ONT_GM12878_R2	hg38_SIRV	chr18	49492468	49488522	-	7	576	48769	173296	ENSG00000265681.7	ENST00000580261.5	RPL17	RPL17-208	Known	Known	None	0.550000011920929	None	None	None	None
m54284U_191111_172039/57082107/ccs	PB_GM12878_R2	hg38_SIRV	chr5	32573033	32551017	-	3	2696	65005	247534	ENCODEHG000065005	ENCODEHT000247534	ENCODEHG000065005	ENCODEHT000247534	Antisense	Genomic	None	0.6499999761581421	None	None	None	None
m54284U_191110_105540/179701642/ccs	PB_GM12878_R1	hg38_SIRV	chr4	17577505	17607967	+	13	1899	12740	47300	ENSG00000002549.12	ENST00000226299.8	LAP3	LAP3-201	Known	Known	None	0.05000000074505806	None	None	None	None
m54284U_191110_105540/3212626/ccs	PB_GM12878_R1	hg38_SIRV	chr13	52652866	52687865	+	14	1175	37434	247535	ENSG00000165416.14	ENCODEHT000247535	SUGT1	ENCODEHT000247535	Known	NIC	None	0.30000001192092896	None	None	None	None
m54284U_191110_105540/173998719/ccs	PB_GM12878_R1	hg38_SIRV	chr1	8878689	8861004	-	12	1780	298	1291	ENSG00000074800.15	ENST00000234590.10	ENO1	ENO1-201	Known	Known	None	0.15000000596046448	None	None	None	None
m54284U_191110_105540/146671478/ccs	PB_GM12878_R1	hg38_SIRV	chr16	3717523	3658041	-	18	2218	42822	149508	ENSG00000126602.10	ENST00000246957.9	TRAP1	TRAP1-201	Known	Known	None	0.05000000074505806	None	None	None	None
m54284U_191111_172039/176882257/ccs	PB_GM12878_R2	hg38_SIRV	chr7	5530601	5527156	-	6	1804	20784	73194	ENSG00000075624.14	ENST00000331789.10	ACTB	ACTB-201	Known	Known	None	0.44999998807907104	None	None	None	None
m54284U_191111_172039/179440302/ccs	PB_GM12878_R2	hg38_SIRV	chr11	8682792	8685846	+	5	509	30933	106283	ENSG00000166441.12	ENST00000314138.10	RPL27A	RPL27A-201	Known	Known	None	0.10000000149011612	None	None	None	None
786e44f0-dd9b-45b8-8c11-c16779586cbb	ONT_GM12878_R1	hg38_SIRV	chr17	7312188	7312475	+	1	313	45314	246260	ENSG00000132507.17	ENCODEHT000246260	EIF5A	ENCODEHT000246260	Known	Genomic	None	0.30000001192092896	None	None	None	None
m54284U_191110_105540/55446191/ccs	PB_GM12878_R1	hg38_SIRV	chr21	41426239	41459202	+	17	2766	54199	193895	ENSG00000157601.13	ENST00000398598.7	MX1	MX1-202	Known	Known	None	0.20000000298023224	None	None	None	None
m54284U_191111_172039/135333025/ccs	PB_GM12878_R2	hg38_SIRV	chr15	44711513	44718136	+	4	938	41096	142485	ENSG00000166710.18	ENST00000558401.6	B2M	B2M-204	Known	Known	None	0.30000001192092896	None	None	None	None
cf4ec894-2860-4c4b-b2fa-577295915014	ONT_GM12878_R1	hg38_SIRV	chr17	7312188	7312479	+	1	311	45314	246260	ENSG00000132507.17	ENCODEHT000246260	EIF5A	ENCODEHT000246260	Known	Genomic	None	0.20000000298023224	None	None	None	None
m54284U_191110_105540/147065167/ccs	PB_GM12878_R1	hg38_SIRV	chr16	3717518	3658041	-	18	2213	42822	149508	ENSG00000126602.10	ENST00000246957.9	TRAP1	TRAP1-201	Known	Known	None	0.05000000074505806	None	None	None	None
56a57ac4-9797-4390-bfff-1e9c170512ba	ONT_GM12878_R2	hg38_SIRV	chr18	49490937	49488522	-	4	471	48769	173291	ENSG00000265681.7	ENST00000584364.5	RPL17	RPL17-219	Known	Known	None	0.550000011920929	None	None	None	None
m54284U_191111_172039/393248/ccs	PB_GM12878_R2	hg38_SIRV	chr4	17577505	17607966	+	13	1898	12740	47300	ENSG00000002549.12	ENST00000226299.8	LAP3	LAP3-201	Known	Known	None	0.05000000074505806	None	None	None	None
f7584d8a-6d84-43f2-a104-cc285ab9c35b	ONT_GM12878_R1	hg38_SIRV	chr17	7312188	7312479	+	1	317	45314	246260	ENSG00000132507.17	ENCODEHT000246260	EIF5A	ENCODEHT000246260	Known	Genomic	None	0.20000000298023224	None	None	None	None
m54284U_191110_105540/55707569/ccs	PB_GM12878_R1	hg38_SIRV	chr21	41426239	41459211	+	17	2775	54199	193895	ENSG00000157601.13	ENST00000398598.7	MX1	MX1-202	Known	Known	None	0.15000000596046448	None	None	None	None
m54284U_191110_105540/168100600/ccs	PB_GM12878_R1	hg38_SIRV	chr3	10115701	10126917	+	3	851	9443	33990	ENSG00000254999.3	ENST00000530758.1	BRK1	BRK1-201	Known	Known	None	0.20000000298023224	None	None	None	None
m54284U_191111_172039/176882668/ccs	PB_GM12878_R2	hg38_SIRV	chr7	5528104	5527160	-	2	797	20784	234678	ENSG00000075624.14	ENCODEHT000234678	ACTB	ENCODEHT000234678	Known	ISM	Both	0.44999998807907104	None	None	None	None
m54284U_191110_105540/149685155/ccs	PB_GM12878_R1	hg38_SIRV	chr16	3717519	3658041	-	18	2214	42822	149508	ENSG00000126602.10	ENST00000246957.9	TRAP1	TRAP1-201	Known	Known	None	0.05000000074505806	None	None	None	None
b033d8e1-bc6f-420a-9aa5-fa7f60928362	ONT_GM12878_R2	hg38_SIRV	chr13	52652802	52687852	+	13	1150	37434	247134	ENSG00000165416.14	ENCODEHT000247134	SUGT1	ENCODEHT000247134	Known	NNC	None	0.20000000298023224	None	None	None	None
58075a2b-8896-42fe-bcc8-40d58ed3e07b	ONT_GM12878_R1	hg38_SIRV	chr17	7312188	7312470	+	1	308	45314	246260	ENSG00000132507.17	ENCODEHT000246260	EIF5A	ENCODEHT000246260	Known	Genomic	None	0.3499999940395355	None	None	None	None
m54284U_191110_105540/173999244/ccs	PB_GM12878_R1	hg38_SIRV	chr1	8878710	8861004	-	12	1801	298	1291	ENSG00000074800.15	ENST00000234590.10	ENO1	ENO1-201	Known	Known	None	0.15000000596046448	None	None	None	None
m54284U_191111_172039/135397635/ccs	PB_GM12878_R2	hg38_SIRV	chr15	44711513	44718136	+	4	938	41096	142485	ENSG00000166710.18	ENST00000558401.6	B2M	B2M-204	Known	Known	None	0.30000001192092896	None	None	None	None
af3495b3-a4be-48b5-8537-3cede83c9424	ONT_GM12878_R2	hg38_SIRV	chr18	49492476	49488522	-	7	584	48769	173296	ENSG00000265681.7	ENST00000580261.5	RPL17	RPL17-208	Known	Known	None	0.550000011920929	None	None	None	None
m54284U_191111_172039/179570130/ccs	PB_GM12878_R2	hg38_SIRV	chr11	8682792	8685845	+	5	508	30933	106283	ENSG00000166441.12	ENST00000314138.10	RPL27A	RPL27A-201	Known	Known	None	0.10000000149011612	None	None	None	None
m54284U_191110_105540/56034103/ccs	PB_GM12878_R1	hg38_SIRV	chr21	41426239	41459209	+	17	2773	54199	193895	ENSG00000157601.13	ENST00000398598.7	MX1	MX1-202	Known	Known	None	0.20000000298023224	None	None	None	None
m54284U_191111_172039/8194247/ccs	PB_GM12878_R2	hg38_SIRV	chr4	17577505	17607967	+	13	1899	12740	47300	ENSG00000002549.12	ENST00000226299.8	LAP3	LAP3-201	Known	Known	None	0.05000000074505806	None	None	None	None
m54284U_191111_172039/126420024/ccs	PB_GM12878_R2	hg38_SIRV	chr5	32573077	32551017	-	3	2740	65005	247534	ENCODEHG000065005	ENCODEHT000247534	ENCODEHG000065005	ENCODEHT000247534	Antisense	Genomic	None	0.6499999761581421	None	None	None	None
7be092ee-26e7-4074-a6e0-64539dd1b168	ONT_GM12878_R1	hg38_SIRV	chr17	7312188	7312475	+	1	300	45314	246260	ENSG00000132507.17	ENCODEHT000246260	EIF5A	ENCODEHT000246260	Known	Genomic	None	0.30000001192092896	None	None	None	None
m54284U_191110_105540/154404787/ccs	PB_GM12878_R1	hg38_SIRV	chr16	3717538	3658041	-	18	2233	42822	149508	ENSG00000126602.10	ENST00000246957.9	TRAP1	TRAP1-201	Known	Known	None	0.05000000074505806	None	None	None	None
m54284U_191110_105540/18549433/ccs	PB_GM12878_R1	hg38_SIRV	chr5	32573043	32552569	-	3	1110	65005	247536	ENCODEHG000065005	ENCODEHT000247536	ENCODEHG000065005	ENCODEHT000247536	Antisense	NNC	None	0.05000000074505806	None	None	None	None
54993807-fe99-40a7-ad50-f0b535da40e7	ONT_GM12878_R2	hg38_SIRV	chr18	49492477	49488522	-	7	585	48769	173296	ENSG00000265681.7	ENST00000580261.5	RPL17	RPL17-208	Known	Known	None	0.550000011920929	None	None	None	None
m54284U_191111_172039/177211901/ccs	PB_GM12878_R2	hg38_SIRV	chr7	5530592	5527156	-	6	1795	20784	73194	ENSG00000075624.14	ENST00000331789.10	ACTB	ACTB-201	Known	Known	None	0.44999998807907104	None	None	None	None
189d0a06-f12f-4626-89c0-51043b42d87a	ONT_GM12878_R1	hg38_SIRV	chr3	10115701	10127183	+	3	1117	9443	33990	ENSG00000254999.3	ENST00000530758.1	BRK1	BRK1-201	Known	Known	None	0.4000000059604645	None	None	None	None
m54284U_191110_105540/160694785/ccs	PB_GM12878_R1	hg38_SIRV	chr13	52653169	52680152	+	12	831	37434	247034	ENSG00000165416.14	ENCODEHT000247034	SUGT1	ENCODEHT000247034	Known	ISM	Prefix	0.550000011920929	None	None	None	None
4469444d-4082-40e4-bf66-48fb385048fd	ONT_GM12878_R2	hg38_SIRV	chr2	15262557	15261675	-	1	883	5542	247537	ENSG00000151779.12	ENCODEHT000247537	NBAS	ENCODEHT000247537	Known	Genomic	None	0.3499999940395355	None	None	None	None
m54284U_191110_105540/58853471/ccs	PB_GM12878_R1	hg38_SIRV	chr21	41426239	41459209	+	17	2773	54199	193895	ENSG00000157601.13	ENST00000398598.7	MX1	MX1-202	Known	Known	None	0.20000000298023224	None	None	None	None
b402c7d8-fb5f-4e5b-9d41-8ac7c3293561	ONT_GM12878_R1	hg38_SIRV	chr17	7312188	7312478	+	1	316	45314	246260	ENSG00000132507.17	ENCODEHT000246260	EIF5A	ENCODEHT000246260	Known	Genomic	None	0.25	None	None	None	None
m54284U_191111_172039/18154409/ccs	PB_GM12878_R2	hg38_SIRV	chr4	17577505	17607966	+	13	1898	12740	47300	ENSG00000002549.12	ENST00000226299.8	LAP3	LAP3-201	Known	Known	None	0.05000000074505806	None	None	None	None
m54284U_191110_105540/173999593/ccs	PB_GM12878_R1	hg38_SIRV	chr1	8878688	8861004	-	12	1779	298	1291	ENSG00000074800.15	ENST00000234590.10	ENO1	ENO1-201	Known	Known	None	0.15000000596046448	None	None	None	None
257c1c46-318b-4efa-b52e-f0faa89a67ae	ONT_GM12878_R1	hg38_SIRV	chr17	7312188	7312472	+	1	310	45314	246260	ENSG00000132507.17	ENCODEHT000246260	EIF5A	ENCODEHT000246260	Known	Genomic	None	0.4000000059604645	None	None	None	None
m54284U_191111_172039/179634802/ccs	PB_GM12878_R2	hg38_SIRV	chr11	8682792	8685846	+	5	509	30933	106283	ENSG00000166441.12	ENST00000314138.10	RPL27A	RPL27A-201	Known	Known	None	0.10000000149011612	None	None	None	None
m54284U_191110_105540/155386990/ccs	PB_GM12878_R1	hg38_SIRV	chr16	3717561	3658041	-	18	2256	42822	149508	ENSG00000126602.10	ENST00000246957.9	TRAP1	TRAP1-201	Known	Known	None	0.05000000074505806	None	None	None	None
m54284U_191111_172039/135528816/ccs	PB_GM12878_R2	hg38_SIRV	chr15	44711513	44718144	+	4	946	41096	142485	ENSG00000166710.18	ENST00000558401.6	B2M	B2M-204	Known	Known	None	0.20000000298023224	None	None	None	None
f1204039-7d13-4942-9c08-91952135dfc1	ONT_GM12878_R2	hg38_SIRV	chr18	49492468	49488522	-	7	576	48769	173296	ENSG00000265681.7	ENST00000580261.5	RPL17	RPL17-208	Known	Known	None	0.550000011920929	None	None	None	None
m54284U_191110_105540/58983040/ccs	PB_GM12878_R1	hg38_SIRV	chr21	41426306	41459214	+	16	2673	54199	246627	ENSG00000157601.13	ENCODEHT000246627	MX1	ENCODEHT000246627	Known	NIC	None	0.20000000298023224	None	None	None	None
m54284U_191111_172039/177471735/ccs	PB_GM12878_R2	hg38_SIRV	chr7	5530601	5527156	-	6	1804	20784	73194	ENSG00000075624.14	ENST00000331789.10	ACTB	ACTB-201	Known	Known	None	0.44999998807907104	None	None	None	None
520cd48d-a0c9-4914-b3bf-3eeb5e00ad75	ONT_GM12878_R2	hg38_SIRV	chr17	7312188	7312480	+	1	318	45314	246260	ENSG00000132507.17	ENCODEHT000246260	EIF5A	ENCODEHT000246260	Known	Genomic	None	0.20000000298023224	None	None	None	None
m54284U_191111_172039/27001691/ccs	PB_GM12878_R2	hg38_SIRV	chr4	17577505	17607967	+	13	1899	12740	47300	ENSG00000002549.12	ENST00000226299.8	LAP3	LAP3-201	Known	Known	None	0.05000000074505806	None	None	None	None
m54284U_191111_172039/138543279/ccs	PB_GM12878_R2	hg38_SIRV	chr13	52653171	52680164	+	12	841	37434	247034	ENSG00000165416.14	ENCODEHT000247034	SUGT1	ENCODEHT000247034	Known	ISM	Prefix	0.699999988079071	None	None	None	None
m54284U_191111_172039/177539930/ccs	PB_GM12878_R2	hg38_SIRV	chr7	5527853	5527156	-	1	633	20784	234670	ENSG00000075624.14	ENCODEHT000234670	ACTB	ENCODEHT000234670	Known	Genomic	None	0.44999998807907104	None	None	None	None
85200de5-b266-4ea7-bd1c-9c4f67c6d5ed	ONT_GM12878_R1	hg38_SIRV	chr3	10115701	10126911	+	3	845	9443	33990	ENSG00000254999.3	ENST00000530758.1	BRK1	BRK1-201	Known	Known	None	0.15000000596046448	None	None	None	None
m54284U_191110_105540/156172592/ccs	PB_GM12878_R1	hg38_SIRV	chr16	3717510	3658041	-	18	2205	42822	149508	ENSG00000126602.10	ENST00000246957.9	TRAP1	TRAP1-201	Known	Known	None	0.05000000074505806	None	None	None	None
m54284U_191110_105540/138414769/ccs	PB_GM12878_R1	hg38_SIRV	chr5	32573077	32552569	-	3	1187	65005	247534	ENCODEHG000065005	ENCODEHT000247534	ENCODEHG000065005	ENCODEHT000247534	Antisense	Genomic	None	0.05000000074505806	None	None	None	None
562c6970-9f0d-48b0-9282-ee56e785def7	ONT_GM12878_R2	hg38_SIRV	chr17	7312188	7312478	+	1	316	45314	246260	ENSG00000132507.17	ENCODEHT000246260	EIF5A	ENCODEHT000246260	Known	Genomic	None	0.25	None	None	None	None
m54284U_191110_105540/59573553/ccs	PB_GM12878_R1	hg38_SIRV	chr21	41426239	41459209	+	17	2773	54199	193895	ENSG00000157601.13	ENST00000398598.7	MX1	MX1-202	Known	Known	None	0.20000000298023224	None	None	None	None
m54284U_191110_105540/78448818/ccs	PB_GM12878_R1	hg38_SIRV	chr18	49492479	49488523	-	7	586	48769	173296	ENSG00000265681.7	ENST00000580261.5	RPL17	RPL17-208	Known	Known	None	0.5	None	None	None	None
m54284U_191111_172039/53150439/ccs	PB_GM12878_R2	hg38_SIRV	chr4	17577505	17607968	+	13	1900	12740	47300	ENSG00000002549.12	ENST00000226299.8	LAP3	LAP3-201	Known	Known	None	0.10000000149011612	None	None	None	None
m54284U_191110_105540/173999648/ccs	PB_GM12878_R1	hg38_SIRV	chr1	8878684	8861004	-	12	1775	298	1291	ENSG00000074800.15	ENST00000234590.10	ENO1	ENO1-201	Known	Known	None	0.15000000596046448	None	None	None	None
c368cc0c-b4e1-4e1c-adcd-fc0ccb2e3dc1	ONT_GM12878_R2	hg38_SIRV	chr17	7312188	7312478	+	1	310	45314	246260	ENSG00000132507.17	ENCODEHT000246260	EIF5A	ENCODEHT000246260	Known	Genomic	None	0.25	None	None	None	None
m54284U_191111_172039/179765603/ccs	PB_GM12878_R2	hg38_SIRV	chr11	8682792	8685848	+	5	511	30933	106283	ENSG00000166441.12	ENST00000314138.10	RPL27A	RPL27A-201	Known	Known	None	0.10000000149011612	None	None	None	None
m54284U_191111_172039/135531329/ccs	PB_GM12878_R2	hg38_SIRV	chr15	44711513	44718136	+	4	938	41096	142485	ENSG00000166710.18	ENST00000558401.6	B2M	B2M-204	Known	Known	None	0.30000001192092896	None	None	None	None
m54284U_191110_105540/62587717/ccs	PB_GM12878_R1	hg38_SIRV	chr13	52653172	52680163	+	12	839	37434	247034	ENSG00000165416.14	ENCODEHT000247034	SUGT1	ENCODEHT000247034	Known	ISM	Prefix	0.699999988079071	None	None	None	None
m54284U_191110_105540/157682336/ccs	PB_GM12878_R1	hg38_SIRV	chr16	3717564	3658041	-	18	2259	42822	149508	ENSG00000126602.10	ENST00000246957.9	TRAP1	TRAP1-201	Known	Known	None	0.05000000074505806	None	None	None	None
m54284U_191111_172039/177669330/ccs	PB_GM12878_R2	hg38_SIRV	chr7	5530595	5527156	-	6	1798	20784	73194	ENSG00000075624.14	ENST00000331789.10	ACTB	ACTB-201	Known	Known	None	0.44999998807907104	None	None	None	None
m54284U_191111_172039/154864186/ccs	PB_GM12878_R2	hg38_SIRV	chr2	15303637	15305508	+	1	1872	65006	247538	ENCODEHG000065006	ENCODEHT000247538	ENCODEHG000065006	ENCODEHT000247538	Antisense	Antisense	None	0.15000000596046448	None	None	None	None
3c344b02-73c2-4286-b59c-cb3ea82c7955	ONT_GM12878_R2	hg38_SIRV	chr17	7312188	7312475	+	1	313	45314	246260	ENSG00000132507.17	ENCODEHT000246260	EIF5A	ENCODEHT000246260	Known	Genomic	None	0.30000001192092896	None	None	None	None
m54284U_191110_105540/59965807/ccs	PB_GM12878_R1	hg38_SIRV	chr21	41426239	41459211	+	17	2775	54199	193895	ENSG00000157601.13	ENST00000398598.7	MX1	MX1-202	Known	Known	None	0.15000000596046448	None	None	None	None
935a7ef6-1373-466a-b6b3-2b8253433338	ONT_GM12878_R1	hg38_SIRV	chr3	10115701	10126915	+	3	833	9443	33990	ENSG00000254999.3	ENST00000530758.1	BRK1	BRK1-201	Known	Known	None	0.15000000596046448	None	None	None	None
m54284U_191111_172039/74711675/ccs	PB_GM12878_R2	hg38_SIRV	chr4	17577505	17607968	+	13	1900	12740	47300	ENSG00000002549.12	ENST00000226299.8	LAP3	LAP3-201	Known	Known	None	0.10000000149011612	None	None	None	None
m54284U_191110_105540/176685697/ccs	PB_GM12878_R1	hg38_SIRV	chr5	32573073	32552569	-	3	1184	65005	247534	ENCODEHG000065005	ENCODEHT000247534	ENCODEHG000065005	ENCODEHT000247534	Antisense	Genomic	None	0.05000000074505806	None	None	None	None
m54284U_191110_105540/126420978/ccs	PB_GM12878_R1	hg38_SIRV	chr18	49492479	49488523	-	7	586	48769	173296	ENSG00000265681.7	ENST00000580261.5	RPL17	RPL17-208	Known	Known	None	0.5	None	None	None	None
4c98b1be-ad3a-452c-84e4-ad102db99da6	ONT_GM12878_R2	hg38_SIRV	chr17	7312188	7312479	+	1	317	45314	246260	ENSG00000132507.17	ENCODEHT000246260	EIF5A	ENCODEHT000246260	Known	Genomic	None	0.20000000298023224	None	None	None	None
m54284U_191110_105540/158729774/ccs	PB_GM12878_R1	hg38_SIRV	chr16	3717524	3658041	-	18	2219	42822	149508	ENSG00000126602.10	ENST00000246957.9	TRAP1	TRAP1-201	Known	Known	None	0.05000000074505806	None	None	None	None
m54284U_191110_105540/60033865/ccs	PB_GM12878_R1	hg38_SIRV	chr21	41426306	41459217	+	16	2676	54199	246627	ENSG00000157601.13	ENCODEHT000246627	MX1	ENCODEHT000246627	Known	NIC	None	0.15000000596046448	None	None	None	None
m54284U_191111_172039/135659670/ccs	PB_GM12878_R2	hg38_SIRV	chr15	44711513	44718136	+	4	938	41096	142485	ENSG00000166710.18	ENST00000558401.6	B2M	B2M-204	Known	Known	None	0.30000001192092896	None	None	None	None
m54284U_191111_172039/156633586/ccs	PB_GM12878_R2	hg38_SIRV	chr13	52653172	52680153	+	12	829	37434	247034	ENSG00000165416.14	ENCODEHT000247034	SUGT1	ENCODEHT000247034	Known	ISM	Prefix	0.6000000238418579	None	None	None	None
41e1e346-25e0-448f-9837-6a1397afa15e	ONT_GM12878_R2	hg38_SIRV	chr17	7312188	7312478	+	1	316	45314	246260	ENSG00000132507.17	ENCODEHT000246260	EIF5A	ENCODEHT000246260	Known	Genomic	None	0.25	None	None	None	None
m54284U_191110_105540/174195956/ccs	PB_GM12878_R1	hg38_SIRV	chr1	8878684	8861004	-	12	1775	298	1291	ENSG00000074800.15	ENST00000234590.10	ENO1	ENO1-201	Known	Known	None	0.15000000596046448	None	None	None	None
m54284U_191111_172039/179765686/ccs	PB_GM12878_R2	hg38_SIRV	chr11	8682792	8685846	+	5	509	30933	106283	ENSG00000166441.12	ENST00000314138.10	RPL27A	RPL27A-201	Known	Known	None	0.10000000149011612	None	None	None	None
m54284U_191111_172039/178062550/ccs	PB_GM12878_R2	hg38_SIRV	chr7	5530601	5527156	-	6	1804	20784	73194	ENSG00000075624.14	ENST00000331789.10	ACTB	ACTB-201	Known	Known	None	0.44999998807907104	None	None	None	None
m54284U_191111_172039/19794255/ccs	PB_GM12878_R2	hg38_SIRV	chr18	49492477	49488523	-	7	584	48769	173296	ENSG00000265681.7	ENST00000580261.5	RPL17	RPL17-208	Known	Known	None	0.5	None	None	None	None
m54284U_191110_105540/160238256/ccs	PB_GM12878_R1	hg38_SIRV	chr16	3717535	3658041	-	18	2230	42822	149508	ENSG00000126602.10	ENST00000246957.9	TRAP1	TRAP1-201	Known	Known	None	0.05000000074505806	None	None	None	None
m54284U_191111_172039/143066639/ccs	PB_GM12878_R2	hg38_SIRV	chr5	32573011	32552569	-	3	1122	65005	247534	ENCODEHG000065005	ENCODEHT000247534	ENCODEHG000065005	ENCODEHT000247534	Antisense	Genomic	None	0.05000000074505806	None	None	None	None
m54284U_191110_105540/63178477/ccs	PB_GM12878_R1	hg38_SIRV	chr21	41426239	41459209	+	17	2779	54199	193895	ENSG00000157601.13	ENST00000398598.7	MX1	MX1-202	Known	Known	None	0.20000000298023224	None	None	None	None
m54284U_191110_105540/169806187/ccs	PB_GM12878_R1	hg38_SIRV	chr17	7312386	7312116	-	1	228	45315	247489	ENSG00000132522.15	ENCODEHT000247489	GPS2	ENCODEHT000247489	Known	Genomic	None	0.75	None	None	None	None
m54284U_191111_172039/81593702/ccs	PB_GM12878_R2	hg38_SIRV	chr4	17577521	17583602	+	5	455	12740	244368	ENSG00000002549.12	ENCODEHT000244368	LAP3	ENCODEHT000244368	Known	ISM	Prefix	0.6499999761581421	None	None	None	None
70b9be25-5e52-4fad-b3db-6026690d79e2	ONT_GM12878_R2	hg38_SIRV	chr3	10115701	10126915	+	3	859	9443	33990	ENSG00000254999.3	ENST00000530758.1	BRK1	BRK1-201	Known	Known	None	0.15000000596046448	None	None	None	None
88bb57f2-2c76-41a1-8792-7673c2be0248	ONT_GM12878_R1	hg38_SIRV	chr13	52652871	52687846	+	12	1156	37434	247539	ENSG00000165416.14	ENCODEHT000247539	SUGT1	ENCODEHT000247539	Known	NNC	None	0.15000000596046448	None	None	None	None
82be674c-f463-48b1-8f97-96a6c6157bd4	ONT_GM12878_R2	hg38_SIRV	chr5	32573019	32552573	-	4	1226	65005	247540	ENCODEHG000065005	ENCODEHT000247540	ENCODEHG000065005	ENCODEHT000247540	Antisense	NNC	None	0.05000000074505806	None	None	None	None
1ce2f491-fcd1-4923-932f-2ca3ab68d65f	ONT_GM12878_R1	hg38_SIRV	chr18	49492468	49488523	-	7	575	48769	173296	ENSG00000265681.7	ENST00000580261.5	RPL17	RPL17-208	Known	Known	None	0.5	None	None	None	None
m54284U_191110_105540/160238282/ccs	PB_GM12878_R1	hg38_SIRV	chr16	3717544	3658041	-	18	2239	42822	149508	ENSG00000126602.10	ENST00000246957.9	TRAP1	TRAP1-201	Known	Known	None	0.05000000074505806	None	None	None	None
m54284U_191111_172039/135726245/ccs	PB_GM12878_R2	hg38_SIRV	chr15	44711513	44718136	+	4	938	41096	142485	ENSG00000166710.18	ENST00000558401.6	B2M	B2M-204	Known	Known	None	0.30000001192092896	None	None	None	None
83f39a6d-1656-46a3-bda9-851c17a0fd8f	ONT_GM12878_R1	hg38_SIRV	chr17	7312189	7312469	+	1	306	45314	246260	ENSG00000132507.17	ENCODEHT000246260	EIF5A	ENCODEHT000246260	Known	Genomic	None	0.3499999940395355	None	None	None	None
m54284U_191111_172039/178062698/ccs	PB_GM12878_R2	hg38_SIRV	chr7	5528506	5527158	-	3	1130	20784	234691	ENSG00000075624.14	ENCODEHT000234691	ACTB	ENCODEHT000234691	Known	ISM	Both	0.44999998807907104	None	None	None	None
m54284U_191110_105540/174262126/ccs	PB_GM12878_R1	hg38_SIRV	chr1	8878684	8861004	-	12	1775	298	1291	ENSG00000074800.15	ENST00000234590.10	ENO1	ENO1-201	Known	Known	None	0.15000000596046448	None	None	None	None
m54284U_191111_172039/88933178/ccs	PB_GM12878_R2	hg38_SIRV	chr4	17577505	17607966	+	13	1898	12740	47300	ENSG00000002549.12	ENST00000226299.8	LAP3	LAP3-201	Known	Known	None	0.05000000074505806	None	None	None	None
m54284U_191110_105540/63375884/ccs	PB_GM12878_R1	hg38_SIRV	chr21	41426239	41459211	+	17	2775	54199	193895	ENSG00000157601.13	ENST00000398598.7	MX1	MX1-202	Known	Known	None	0.15000000596046448	None	None	None	None
m54284U_191111_172039/179830998/ccs	PB_GM12878_R2	hg38_SIRV	chr11	8682792	8685846	+	5	509	30933	106283	ENSG00000166441.12	ENST00000314138.10	RPL27A	RPL27A-201	Known	Known	None	0.10000000149011612	None	None	None	None
3f31df34-5186-412f-99a1-369bf8a63948	ONT_GM12878_R2	hg38_SIRV	chr2	15379814	15352000	-	6	794	5542	247541	ENSG00000151779.12	ENCODEHT000247541	NBAS	ENCODEHT000247541	Known	ISM	Prefix	0.5	None	None	None	None
m54284U_191111_172039/145558102/ccs	PB_GM12878_R2	hg38_SIRV	chr13	52652872	52687833	+	13	1049	37434	130975	ENSG00000165416.14	ENST00000310528.8	SUGT1	SUGT1-201	Known	Known	None	0.4000000059604645	None	None	None	None
m54284U_191110_105540/160696066/ccs	PB_GM12878_R1	hg38_SIRV	chr16	3717536	3658041	-	18	2225	42822	149508	ENSG00000126602.10	ENST00000246957.9	TRAP1	TRAP1-201	Known	Known	None	0.05000000074505806	None	None	None	None
b15d4a38-3c12-4b51-86a5-4c188f0ce2c9	ONT_GM12878_R1	hg38_SIRV	chr17	7312189	7312478	+	1	315	45314	246260	ENSG00000132507.17	ENCODEHT000246260	EIF5A	ENCODEHT000246260	Known	Genomic	None	0.25	None	None	None	None
m54284U_191110_105540/63832871/ccs	PB_GM12878_R1	hg38_SIRV	chr21	41426239	41459211	+	17	2775	54199	193895	ENSG00000157601.13	ENST00000398598.7	MX1	MX1-202	Known	Known	None	0.15000000596046448	None	None	None	None
80a7523e-03d5-4899-bd5a-351a3a5652e0	ONT_GM12878_R2	hg38_SIRV	chr3	10115701	10126769	+	3	679	9443	33990	ENSG00000254999.3	ENST00000530758.1	BRK1	BRK1-201	Known	Known	None	0.20000000298023224	None	None	None	None
m54284U_191111_172039/178389147/ccs	PB_GM12878_R2	hg38_SIRV	chr7	5530598	5527156	-	6	1795	20784	73194	ENSG00000075624.14	ENST00000331789.10	ACTB	ACTB-201	Known	Known	None	0.44999998807907104	None	None	None	None
50930aa4-7581-4943-9f02-ec3b418aa715	ONT_GM12878_R1	hg38_SIRV	chr18	49491833	49488523	-	7	662	48769	238315	ENSG00000265681.7	ENCODEHT000238315	RPL17	ENCODEHT000238315	Known	ISM	Suffix	0.5	None	None	None	None
m54284U_191111_172039/90048241/ccs	PB_GM12878_R2	hg38_SIRV	chr4	17577505	17607966	+	13	1898	12740	47300	ENSG00000002549.12	ENST00000226299.8	LAP3	LAP3-201	Known	Known	None	0.05000000074505806	None	None	None	None
m54284U_191111_172039/176292593/ccs	PB_GM12878_R2	hg38_SIRV	chr13	52653173	52680158	+	12	833	37434	247034	ENSG00000165416.14	ENCODEHT000247034	SUGT1	ENCODEHT000247034	Known	ISM	Prefix	0.6499999761581421	None	None	None	None
97ebe088-3e0e-4a64-a701-0800c314d4b5	ONT_GM12878_R1	hg38_SIRV	chr17	7312189	7312478	+	1	315	45314	246260	ENSG00000132507.17	ENCODEHT000246260	EIF5A	ENCODEHT000246260	Known	Genomic	None	0.25	None	None	None	None
m54284U_191111_172039/135793100/ccs	PB_GM12878_R2	hg38_SIRV	chr15	44711513	44718142	+	4	944	41096	142485	ENSG00000166710.18	ENST00000558401.6	B2M	B2M-204	Known	Known	None	0.20000000298023224	None	None	None	None
m54284U_191110_105540/52496107/ccs	PB_GM12878_R1	hg38_SIRV	chr5	32556015	32559145	+	1	3131	15346	247542	ENSG00000113387.11	ENCODEHT000247542	SUB1	ENCODEHT000247542	Known	Genomic	None	0.8999999761581421	None	None	None	None
m54284U_191110_105540/168495084/ccs	PB_GM12878_R1	hg38_SIRV	chr16	3717536	3658041	-	18	2231	42822	149508	ENSG00000126602.10	ENST00000246957.9	TRAP1	TRAP1-201	Known	Known	None	0.05000000074505806	None	None	None	None
m54284U_191110_105540/64291842/ccs	PB_GM12878_R1	hg38_SIRV	chr21	41426239	41459209	+	17	2773	54199	193895	ENSG00000157601.13	ENST00000398598.7	MX1	MX1-202	Known	Known	None	0.20000000298023224	None	None	None	None
m54284U_191111_172039/178979605/ccs	PB_GM12878_R2	hg38_SIRV	chr7	5530596	5527156	-	6	1799	20784	73194	ENSG00000075624.14	ENST00000331789.10	ACTB	ACTB-201	Known	Known	None	0.44999998807907104	None	None	None	None
b628f4ff-e2c2-4f6a-be37-b4520bd96ab9	ONT_GM12878_R1	hg38_SIRV	chr18	49492468	49488523	-	7	575	48769	173296	ENSG00000265681.7	ENST00000580261.5	RPL17	RPL17-208	Known	Known	None	0.5	None	None	None	None
2ac8c892-95d2-40a1-81a9-c1eca531d561	ONT_GM12878_R1	hg38_SIRV	chr17	7312189	7312386	+	1	223	45314	246260	ENSG00000132507.17	ENCODEHT000246260	EIF5A	ENCODEHT000246260	Known	Genomic	None	0.10000000149011612	None	None	None	None
m54284U_191111_172039/179964540/ccs	PB_GM12878_R2	hg38_SIRV	chr11	8682792	8685847	+	5	510	30933	106283	ENSG00000166441.12	ENST00000314138.10	RPL27A	RPL27A-201	Known	Known	None	0.10000000149011612	None	None	None	None
c5475294-cb1f-47b3-9097-e42adb595953	ONT_GM12878_R2	hg38_SIRV	chr5	32573004	32560476	-	4	361	65005	247543	ENCODEHG000065005	ENCODEHT000247543	ENCODEHG000065005	ENCODEHT000247543	Antisense	NNC	None	0.44999998807907104	None	None	None	None
e7fccebe-3b76-4801-a570-3a45800043ad	ONT_GM12878_R2	hg38_SIRV	chr3	10115701	10126887	+	3	807	9443	33990	ENSG00000254999.3	ENST00000530758.1	BRK1	BRK1-201	Known	Known	None	0.3499999940395355	None	None	None	None
m54284U_191110_105540/174262433/ccs	PB_GM12878_R1	hg38_SIRV	chr1	8878688	8861004	-	12	1779	298	1291	ENSG00000074800.15	ENST00000234590.10	ENO1	ENO1-201	Known	Known	None	0.15000000596046448	None	None	None	None
m54284U_191111_172039/93653473/ccs	PB_GM12878_R2	hg38_SIRV	chr4	17577505	17607968	+	13	1900	12740	47300	ENSG00000002549.12	ENST00000226299.8	LAP3	LAP3-201	Known	Known	None	0.10000000149011612	None	None	None	None
m54284U_191111_172039/16318596/ccs	PB_GM12878_R2	hg38_SIRV	chr13	52652902	52680165	+	13	938	37434	247037	ENSG00000165416.14	ENCODEHT000247037	SUGT1	ENCODEHT000247037	Known	ISM	Prefix	0.550000011920929	None	None	None	None
m54284U_191110_105540/65538650/ccs	PB_GM12878_R1	hg38_SIRV	chr21	41426239	41459209	+	17	2773	54199	193895	ENSG00000157601.13	ENST00000398598.7	MX1	MX1-202	Known	Known	None	0.20000000298023224	None	None	None	None
m54284U_191110_105540/47645673/ccs	PB_GM12878_R1	hg38_SIRV	chr2	15370829	15368220	-	1	2610	5542	247544	ENSG00000151779.12	ENCODEHT000247544	NBAS	ENCODEHT000247544	Known	Genomic	None	0.8999999761581421	None	None	None	None
m54284U_191111_172039/135857591/ccs	PB_GM12878_R2	hg38_SIRV	chr15	44711513	44718144	+	4	946	41096	142485	ENSG00000166710.18	ENST00000558401.6	B2M	B2M-204	Known	Known	None	0.20000000298023224	None	None	None	None
e9ba5b03-cd0e-469f-8412-bb8fffa727e7	ONT_GM12878_R1	hg38_SIRV	chr17	7312189	7312479	+	1	316	45314	246260	ENSG00000132507.17	ENCODEHT000246260	EIF5A	ENCODEHT000246260	Known	Genomic	None	0.20000000298023224	None	None	None	None
m54284U_191110_105540/169805762/ccs	PB_GM12878_R1	hg38_SIRV	chr16	3717523	3658041	-	18	2218	42822	149508	ENSG00000126602.10	ENST00000246957.9	TRAP1	TRAP1-201	Known	Known	None	0.05000000074505806	None	None	None	None
79554036-57da-40a1-a809-20da17724229	ONT_GM12878_R1	hg38_SIRV	chr18	49492468	49488523	-	7	575	48769	173296	ENSG00000265681.7	ENST00000580261.5	RPL17	RPL17-208	Known	Known	None	0.5	None	None	None	None
m54284U_191111_172039/179438854/ccs	PB_GM12878_R2	hg38_SIRV	chr7	5529936	5527157	-	5	1708	20784	234707	ENSG00000075624.14	ENCODEHT000234707	ACTB	ENCODEHT000234707	Known	ISM	Suffix	0.44999998807907104	None	None	None	None
87da1f61-5d7c-442c-8f1c-6d7a4c51febb	ONT_GM12878_R1	hg38_SIRV	chr17	7312189	7312479	+	1	316	45314	246260	ENSG00000132507.17	ENCODEHT000246260	EIF5A	ENCODEHT000246260	Known	Genomic	None	0.20000000298023224	None	None	None	None
m54284U_191110_105540/103222074/ccs	PB_GM12878_R1	hg38_SIRV	chr13	52652874	52687854	+	13	1068	37434	130975	ENSG00000165416.14	ENST00000310528.8	SUGT1	SUGT1-201	Known	Known	None	0.20000000298023224	None	None	None	None
m54284U_191111_172039/104532735/ccs	PB_GM12878_R2	hg38_SIRV	chr4	17577505	17607970	+	13	1902	12740	47300	ENSG00000002549.12	ENST00000226299.8	LAP3	LAP3-201	Known	Known	None	0.10000000149011612	None	None	None	None
18973b6e-160c-4657-a3d3-b70a3f6fd7ea	ONT_GM12878_R1	hg38_SIRV	chr17	7312189	7312478	+	1	315	45314	246260	ENSG00000132507.17	ENCODEHT000246260	EIF5A	ENCODEHT000246260	Known	Genomic	None	0.25	None	None	None	None
m54284U_191110_105540/66519631/ccs	PB_GM12878_R1	hg38_SIRV	chr21	41426234	41459211	+	17	2704	54199	247163	ENSG00000157601.13	ENCODEHT000247163	MX1	ENCODEHT000247163	Known	NIC	None	0.20000000298023224	None	None	None	None
5f32c84b-7dc7-457f-982f-2fcc795c4317	ONT_GM12878_R2	hg38_SIRV	chr3	10115701	10126851	+	3	763	9443	33990	ENSG00000254999.3	ENST00000530758.1	BRK1	BRK1-201	Known	Known	None	0.10000000149011612	None	None	None	None
m54284U_191111_172039/180027426/ccs	PB_GM12878_R2	hg38_SIRV	chr11	8682792	8685846	+	5	509	30933	106283	ENSG00000166441.12	ENST00000314138.10	RPL27A	RPL27A-201	Known	Known	None	0.10000000149011612	None	None	None	None
m54284U_191110_105540/174262646/ccs	PB_GM12878_R1	hg38_SIRV	chr1	8878684	8861004	-	12	1775	298	1291	ENSG00000074800.15	ENST00000234590.10	ENO1	ENO1-201	Known	Known	None	0.15000000596046448	None	None	None	None
m54284U_191110_105540/170395622/ccs	PB_GM12878_R1	hg38_SIRV	chr16	3717514	3658041	-	18	2209	42822	149508	ENSG00000126602.10	ENST00000246957.9	TRAP1	TRAP1-201	Known	Known	None	0.05000000074505806	None	None	None	None
m54284U_191111_172039/179635102/ccs	PB_GM12878_R2	hg38_SIRV	chr7	5530601	5527156	-	6	1804	20784	73194	ENSG00000075624.14	ENST00000331789.10	ACTB	ACTB-201	Known	Known	None	0.44999998807907104	None	None	None	None
8b6945d9-954f-4fe9-8cd1-4947868eb29e	ONT_GM12878_R1	hg38_SIRV	chr18	49491586	49488523	-	6	566	48769	173293	ENSG00000265681.7	ENST00000579408.5	RPL17	RPL17-205	Known	Known	None	0.5	None	None	None	None
a4159b44-874c-4dc8-82cd-d29946d691c9	ONT_GM12878_R1	hg38_SIRV	chr17	7312189	7312475	+	1	304	45314	246260	ENSG00000132507.17	ENCODEHT000246260	EIF5A	ENCODEHT000246260	Known	Genomic	None	0.30000001192092896	None	None	None	None
m54284U_191111_172039/135988604/ccs	PB_GM12878_R2	hg38_SIRV	chr15	44711513	44718142	+	4	944	41096	142485	ENSG00000166710.18	ENST00000558401.6	B2M	B2M-204	Known	Known	None	0.20000000298023224	None	None	None	None
m54284U_191111_172039/128518887/ccs	PB_GM12878_R2	hg38_SIRV	chr4	17577505	17607966	+	13	1898	12740	47300	ENSG00000002549.12	ENST00000226299.8	LAP3	LAP3-201	Known	Known	None	0.05000000074505806	None	None	None	None
2acb77c3-c39f-4cc8-b021-6923bb0beb68	ONT_GM12878_R1	hg38_SIRV	chr13	52652837	52687845	+	11	1035	37434	247112	ENSG00000165416.14	ENCODEHT000247112	SUGT1	ENCODEHT000247112	Known	NIC	None	0.5	None	None	None	None
m54284U_191111_172039/39584677/ccs	PB_GM12878_R2	hg38_SIRV	chr5	32563016	32561980	-	1	1037	65007	247545	ENCODEHG000065007	ENCODEHT000247545	ENCODEHG000065007	ENCODEHT000247545	Antisense	Antisense	None	0.25	None	None	None	None
m54284U_191110_105540/66914156/ccs	PB_GM12878_R1	hg38_SIRV	chr21	41426263	41459216	+	17	2794	54199	246652	ENSG00000157601.13	ENCODEHT000246652	MX1	ENCODEHT000246652	Known	NIC	None	0.15000000596046448	None	None	None	None
5ff8a082-c8bb-4dda-9136-967a2c444f45	ONT_GM12878_R1	hg38_SIRV	chr17	7312189	7312474	+	1	311	45314	246260	ENSG00000132507.17	ENCODEHT000246260	EIF5A	ENCODEHT000246260	Known	Genomic	None	0.30000001192092896	None	None	None	None
m54284U_191111_172039/179831810/ccs	PB_GM12878_R2	hg38_SIRV	chr7	5530598	5527156	-	6	1801	20784	73194	ENSG00000075624.14	ENST00000331789.10	ACTB	ACTB-201	Known	Known	None	0.44999998807907104	None	None	None	None
m54284U_191111_172039/71043473/ccs	PB_GM12878_R2	hg38_SIRV	chr2	15373417	15372229	-	1	1190	5542	247546	ENSG00000151779.12	ENCODEHT000247546	NBAS	ENCODEHT000247546	Known	Genomic	None	0.4000000059604645	None	None	None	None
f95a6172-3772-44f7-b9eb-6712cca68aac	ONT_GM12878_R1	hg38_SIRV	chr17	7312189	7312455	+	1	292	45314	246260	ENSG00000132507.17	ENCODEHT000246260	EIF5A	ENCODEHT000246260	Known	Genomic	None	0.550000011920929	None	None	None	None
3b900fcb-1ce5-4a08-bb13-7df54b66eca7	ONT_GM12878_R1	hg38_SIRV	chr18	49492468	49488523	-	7	575	48769	173296	ENSG00000265681.7	ENST00000580261.5	RPL17	RPL17-208	Known	Known	None	0.5	None	None	None	None
m54284U_191110_105540/176031695/ccs	PB_GM12878_R1	hg38_SIRV	chr16	3717519	3658041	-	18	2214	42822	149508	ENSG00000126602.10	ENST00000246957.9	TRAP1	TRAP1-201	Known	Known	None	0.05000000074505806	None	None	None	None
m54284U_191111_172039/136709450/ccs	PB_GM12878_R2	hg38_SIRV	chr4	17577505	17607972	+	13	1904	12740	47300	ENSG00000002549.12	ENST00000226299.8	LAP3	LAP3-201	Known	Known	None	0.15000000596046448	None	None	None	None
3adb6b3b-6889-4fc6-940c-b4e885e72b94	ONT_GM12878_R1	hg38_SIRV	chr11	8682792	8685844	+	5	513	30933	106283	ENSG00000166441.12	ENST00000314138.10	RPL27A	RPL27A-201	Known	Known	None	0.05000000074505806	None	None	None	None
m54284U_191110_105540/174391380/ccs	PB_GM12878_R1	hg38_SIRV	chr1	8878689	8861004	-	12	1780	298	1291	ENSG00000074800.15	ENST00000234590.10	ENO1	ENO1-201	Known	Known	None	0.15000000596046448	None	None	None	None
m54284U_191110_105540/69732569/ccs	PB_GM12878_R1	hg38_SIRV	chr21	41426239	41459207	+	17	2771	54199	193895	ENSG00000157601.13	ENST00000398598.7	MX1	MX1-202	Known	Known	None	0.20000000298023224	None	None	None	None
ae66a18c-4549-4656-96d0-ff8b196397ca	ONT_GM12878_R2	hg38_SIRV	chr3	10115701	10126878	+	3	806	9443	33990	ENSG00000254999.3	ENST00000530758.1	BRK1	BRK1-201	Known	Known	None	0.15000000596046448	None	None	None	None
m54284U_191111_172039/104401558/ccs	PB_GM12878_R2	hg38_SIRV	chr5	32563388	32561980	-	1	1409	65007	247545	ENCODEHG000065007	ENCODEHT000247545	ENCODEHG000065007	ENCODEHT000247545	Antisense	Antisense	None	0.25	None	None	None	None
m54284U_191111_172039/135990019/ccs	PB_GM12878_R2	hg38_SIRV	chr15	44711513	44718143	+	4	945	41096	142485	ENSG00000166710.18	ENST00000558401.6	B2M	B2M-204	Known	Known	None	0.20000000298023224	None	None	None	None
8d596226-eac4-402c-86ed-d738112ed137	ONT_GM12878_R1	hg38_SIRV	chr13	52652874	52688118	+	12	1424	37434	247547	ENSG00000165416.14	ENCODEHT000247547	SUGT1	ENCODEHT000247547	Known	NIC	None	0.3499999940395355	None	None	None	None
m54284U_191111_172039/156042792/ccs	PB_GM12878_R2	hg38_SIRV	chr5	32564845	32561980	-	1	2842	65007	247545	ENCODEHG000065007	ENCODEHT000247545	ENCODEHG000065007	ENCODEHT000247545	Antisense	Antisense	None	0.25	None	None	None	None
ea87e394-1d17-44b7-af5d-234523787625	ONT_GM12878_R1	hg38_SIRV	chr17	7312189	7312478	+	1	315	45314	246260	ENSG00000132507.17	ENCODEHT000246260	EIF5A	ENCODEHT000246260	Known	Genomic	None	0.25	None	None	None	None
m54284U_191111_172039/180027890/ccs	PB_GM12878_R2	hg38_SIRV	chr7	5530601	5527156	-	6	1804	20784	73194	ENSG00000075624.14	ENST00000331789.10	ACTB	ACTB-201	Known	Known	None	0.44999998807907104	None	None	None	None
m54284U_191110_105540/174393809/ccs	PB_GM12878_R1	hg38_SIRV	chr1	8878689	8861004	-	12	1780	298	1291	ENSG00000074800.15	ENST00000234590.10	ENO1	ENO1-201	Known	Known	None	0.15000000596046448	None	None	None	None
m54284U_191111_172039/137298396/ccs	PB_GM12878_R2	hg38_SIRV	chr4	17577505	17607968	+	13	1900	12740	47300	ENSG00000002549.12	ENST00000226299.8	LAP3	LAP3-201	Known	Known	None	0.10000000149011612	None	None	None	None
m54284U_191111_172039/460042/ccs	PB_GM12878_R2	hg38_SIRV	chr16	3717525	3658041	-	18	2220	42822	149508	ENSG00000126602.10	ENST00000246957.9	TRAP1	TRAP1-201	Known	Known	None	0.05000000074505806	None	None	None	None
m54284U_191110_105540/70846023/ccs	PB_GM12878_R1	hg38_SIRV	chr21	41426263	41459214	+	17	2792	54199	246652	ENSG00000157601.13	ENCODEHT000246652	MX1	ENCODEHT000246652	Known	NIC	None	0.20000000298023224	None	None	None	None
6f2b3d95-51c1-4abd-b64d-93b9de7df86c	ONT_GM12878_R2	hg38_SIRV	chr17	7312189	7312453	+	1	290	45314	246260	ENSG00000132507.17	ENCODEHT000246260	EIF5A	ENCODEHT000246260	Known	Genomic	None	0.5	None	None	None	None
m54284U_191111_172039/136054634/ccs	PB_GM12878_R2	hg38_SIRV	chr15	44711513	44718144	+	4	946	41096	142485	ENSG00000166710.18	ENST00000558401.6	B2M	B2M-204	Known	Known	None	0.20000000298023224	None	None	None	None
ed52ba11-ecd3-4cb4-88f7-c822bf486f44	ONT_GM12878_R1	hg38_SIRV	chr18	49491582	49488523	-	6	562	48769	173293	ENSG00000265681.7	ENST00000579408.5	RPL17	RPL17-205	Known	Known	None	0.5	None	None	None	None
43cf15e9-fe1d-406d-90fb-663efb48ec15	ONT_GM12878_R2	hg38_SIRV	chr17	7312189	7312479	+	1	310	45314	246260	ENSG00000132507.17	ENCODEHT000246260	EIF5A	ENCODEHT000246260	Known	Genomic	None	0.20000000298023224	None	None	None	None
m54284U_191110_105540/6620792/ccs	PB_GM12878_R1	hg38_SIRV	chr3	10115702	10126916	+	3	849	9443	33990	ENSG00000254999.3	ENST00000530758.1	BRK1	BRK1-201	Known	Known	None	0.20000000298023224	None	None	None	None
af61981c-de37-4313-a4c1-b4d528a572fc	ONT_GM12878_R1	hg38_SIRV	chr13	52652865	52687877	+	12	1030	37434	247418	ENSG00000165416.14	ENCODEHT000247418	SUGT1	ENCODEHT000247418	Known	NIC	None	0.4000000059604645	None	None	None	None
m54284U_191111_172039/145162439/ccs	PB_GM12878_R2	hg38_SIRV	chr4	17577505	17607915	+	13	1847	12740	47300	ENSG00000002549.12	ENST00000226299.8	LAP3	LAP3-201	Known	Known	None	0.5	None	None	None	None
m54284U_191110_105540/71435662/ccs	PB_GM12878_R1	hg38_SIRV	chr21	41426306	41459217	+	16	2676	54199	246627	ENSG00000157601.13	ENCODEHT000246627	MX1	ENCODEHT000246627	Known	NIC	None	0.15000000596046448	None	None	None	None
m54284U_191111_172039/117834361/ccs	PB_GM12878_R2	hg38_SIRV	chr2	15400688	15398450	-	1	2201	5542	247548	ENSG00000151779.12	ENCODEHT000247548	NBAS	ENCODEHT000247548	Known	Genomic	None	0.5	None	None	None	None
m54284U_191111_172039/2230025/ccs	PB_GM12878_R2	hg38_SIRV	chr16	3717530	3658041	-	18	2225	42822	149508	ENSG00000126602.10	ENST00000246957.9	TRAP1	TRAP1-201	Known	Known	None	0.05000000074505806	None	None	None	None
m54284U_191111_172039/180029776/ccs	PB_GM12878_R2	hg38_SIRV	chr7	5530597	5527156	-	6	1800	20784	73194	ENSG00000075624.14	ENST00000331789.10	ACTB	ACTB-201	Known	Known	None	0.44999998807907104	None	None	None	None
m54284U_191110_105540/174457978/ccs	PB_GM12878_R1	hg38_SIRV	chr1	8878690	8861004	-	12	1781	298	1291	ENSG00000074800.15	ENST00000234590.10	ENO1	ENO1-201	Known	Known	None	0.15000000596046448	None	None	None	None
m54284U_191111_172039/98370276/ccs	PB_GM12878_R2	hg38_SIRV	chr5	32570355	32569683	-	1	673	65008	247549	ENCODEHG000065008	ENCODEHT000247549	ENCODEHG000065008	ENCODEHT000247549	Antisense	Antisense	None	0.8999999761581421	None	None	None	None
11bb9167-1d7f-41ba-8d88-6f1bcacbbab7	ONT_GM12878_R2	hg38_SIRV	chr17	7312189	7312351	+	1	188	45314	246260	ENSG00000132507.17	ENCODEHT000246260	EIF5A	ENCODEHT000246260	Known	Genomic	None	0.10000000149011612	None	None	None	None
m54284U_191111_172039/136185297/ccs	PB_GM12878_R2	hg38_SIRV	chr15	44711513	44718142	+	4	944	41096	142485	ENSG00000166710.18	ENST00000558401.6	B2M	B2M-204	Known	Known	None	0.20000000298023224	None	None	None	None
8a43eb57-0cd5-4477-90e0-c73c0499228e	ONT_GM12878_R1	hg38_SIRV	chr18	49492468	49488523	-	7	575	48769	173296	ENSG00000265681.7	ENST00000580261.5	RPL17	RPL17-208	Known	Known	None	0.5	None	None	None	None
8fe27a63-8a11-4da7-95ef-f20b343c4c19	ONT_GM12878_R1	hg38_SIRV	chr11	8682792	8684777	+	4	225	30933	106286	ENSG00000166441.12	ENST00000531978.5	RPL27A	RPL27A-210	Known	Known	None	0.20000000298023224	None	None	None	None
m54284U_191111_172039/149555316/ccs	PB_GM12878_R2	hg38_SIRV	chr4	17577505	17607969	+	13	1901	12740	47300	ENSG00000002549.12	ENST00000226299.8	LAP3	LAP3-201	Known	Known	None	0.10000000149011612	None	None	None	None
904fb075-8c39-43a6-9a8e-285932d91b21	ONT_GM12878_R2	hg38_SIRV	chr17	7312189	7312479	+	1	309	45314	246260	ENSG00000132507.17	ENCODEHT000246260	EIF5A	ENCODEHT000246260	Known	Genomic	None	0.20000000298023224	None	None	None	None
m54284U_191111_172039/3670858/ccs	PB_GM12878_R2	hg38_SIRV	chr16	3717532	3658041	-	18	2227	42822	149508	ENSG00000126602.10	ENST00000246957.9	TRAP1	TRAP1-201	Known	Known	None	0.05000000074505806	None	None	None	None
e2975365-4ea9-4a65-97d0-0e0dd101c4eb	ONT_GM12878_R1	hg38_SIRV	chr13	52652882	52687868	+	12	1037	37434	247067	ENSG00000165416.14	ENCODEHT000247067	SUGT1	ENCODEHT000247067	Known	NIC	None	0.44999998807907104	None	None	None	None
m54284U_191111_172039/180093168/ccs	PB_GM12878_R2	hg38_SIRV	chr7	5529936	5527157	-	5	1708	20784	234707	ENSG00000075624.14	ENCODEHT000234707	ACTB	ENCODEHT000234707	Known	ISM	Suffix	0.44999998807907104	None	None	None	None
m54284U_191110_105540/72484920/ccs	PB_GM12878_R1	hg38_SIRV	chr21	41426239	41459206	+	17	2770	54199	193895	ENSG00000157601.13	ENST00000398598.7	MX1	MX1-202	Known	Known	None	0.25	None	None	None	None
m54284U_191111_172039/71173014/ccs	PB_GM12878_R2	hg38_SIRV	chr3	10115653	10127466	+	4	1187	9443	245799	ENSG00000254999.3	ENCODEHT000245799	BRK1	ENCODEHT000245799	Known	NNC	None	0.25	None	None	None	None
m54284U_191111_172039/136579586/ccs	PB_GM12878_R2	hg38_SIRV	chr15	44711513	44718136	+	4	926	41096	142485	ENSG00000166710.18	ENST00000558401.6	B2M	B2M-204	Known	Known	None	0.30000001192092896	None	None	None	None
m54284U_191111_172039/89196100/ccs	PB_GM12878_R2	hg38_SIRV	chr17	7312190	7312478	+	1	314	45314	246260	ENSG00000132507.17	ENCODEHT000246260	EIF5A	ENCODEHT000246260	Known	Genomic	None	0.25	None	None	None	None
m54284U_191110_105540/174458982/ccs	PB_GM12878_R1	hg38_SIRV	chr1	8878703	8861004	-	12	1794	298	1291	ENSG00000074800.15	ENST00000234590.10	ENO1	ENO1-201	Known	Known	None	0.15000000596046448	None	None	None	None
957b28fe-0f1d-4ec9-b8fc-fcf4f0958f04	ONT_GM12878_R1	hg38_SIRV	chr18	49492468	49488523	-	7	575	48769	173296	ENSG00000265681.7	ENST00000580261.5	RPL17	RPL17-208	Known	Known	None	0.5	None	None	None	None
m54284U_191110_105540/79890970/ccs	PB_GM12878_R1	hg38_SIRV	chr21	41426235	41445492	+	12	1434	54199	246710	ENSG00000157601.13	ENCODEHT000246710	MX1	ENCODEHT000246710	Known	ISM	Prefix	0.5	None	None	None	None
m54284U_191111_172039/6750848/ccs	PB_GM12878_R2	hg38_SIRV	chr16	3717523	3658041	-	18	2218	42822	149508	ENSG00000126602.10	ENST00000246957.9	TRAP1	TRAP1-201	Known	Known	None	0.05000000074505806	None	None	None	None
m54284U_191110_105540/165217956/ccs	PB_GM12878_R1	hg38_SIRV	chr2	15561314	15402232	-	26	3017	5542	247550	ENSG00000151779.12	ENCODEHT000247550	NBAS	ENCODEHT000247550	Known	ISM	Prefix	0.4000000059604645	None	None	None	None
m54284U_191111_172039/166267429/ccs	PB_GM12878_R2	hg38_SIRV	chr4	17577505	17607968	+	13	1900	12740	47300	ENSG00000002549.12	ENST00000226299.8	LAP3	LAP3-201	Known	Known	None	0.10000000149011612	None	None	None	None
c613e964-9bbc-4bb1-9320-ecee7be1aeb3	ONT_GM12878_R2	hg38_SIRV	chr11	8682792	8685849	+	5	512	30933	106283	ENSG00000166441.12	ENST00000314138.10	RPL27A	RPL27A-201	Known	Known	None	0.10000000149011612	None	None	None	None
6b0e9762-6cd2-4eb1-95e8-80698d0b79f0	ONT_GM12878_R1	hg38_SIRV	chr17	7312190	7312478	+	1	314	45314	246260	ENSG00000132507.17	ENCODEHT000246260	EIF5A	ENCODEHT000246260	Known	Genomic	None	0.25	None	None	None	None
b4776d5d-e589-4df7-a4cc-f93667ce932a	ONT_GM12878_R2	hg38_SIRV	chr13	52652874	52687850	+	12	1163	37434	247551	ENSG00000165416.14	ENCODEHT000247551	SUGT1	ENCODEHT000247551	Known	NIC	None	0.20000000298023224	None	None	None	None
m54284U_191111_172039/180160722/ccs	PB_GM12878_R2	hg38_SIRV	chr7	5530597	5527156	-	6	1800	20784	73194	ENSG00000075624.14	ENST00000331789.10	ACTB	ACTB-201	Known	Known	None	0.44999998807907104	None	None	None	None
m54284U_191111_172039/105449729/ccs	PB_GM12878_R2	hg38_SIRV	chr3	10115702	10126918	+	3	851	9443	33990	ENSG00000254999.3	ENST00000530758.1	BRK1	BRK1-201	Known	Known	None	0.20000000298023224	None	None	None	None
m54284U_191111_172039/136644509/ccs	PB_GM12878_R2	hg38_SIRV	chr15	44711513	44718142	+	4	944	41096	142485	ENSG00000166710.18	ENST00000558401.6	B2M	B2M-204	Known	Known	None	0.20000000298023224	None	None	None	None
m54284U_191110_105540/80479823/ccs	PB_GM12878_R1	hg38_SIRV	chr21	41426239	41459206	+	17	2770	54199	193895	ENSG00000157601.13	ENST00000398598.7	MX1	MX1-202	Known	Known	None	0.25	None	None	None	None
m54284U_191111_172039/13632630/ccs	PB_GM12878_R2	hg38_SIRV	chr16	3717523	3658041	-	18	2218	42822	149508	ENSG00000126602.10	ENST00000246957.9	TRAP1	TRAP1-201	Known	Known	None	0.05000000074505806	None	None	None	None
m54284U_191110_105540/108069698/ccs	PB_GM12878_R1	hg38_SIRV	chr5	32573022	32569686	-	2	3004	65005	247552	ENCODEHG000065005	ENCODEHT000247552	ENCODEHG000065005	ENCODEHT000247552	Antisense	ISM	Prefix	0.8999999761581421	None	None	None	None
m54284U_191110_105540/174523083/ccs	PB_GM12878_R1	hg38_SIRV	chr1	8878708	8861004	-	12	1799	298	1291	ENSG00000074800.15	ENST00000234590.10	ENO1	ENO1-201	Known	Known	None	0.15000000596046448	None	None	None	None
f2067901-e318-49e8-8a7d-7821e6cb6c7f	ONT_GM12878_R1	hg38_SIRV	chr18	49491586	49488523	-	6	566	48769	173293	ENSG00000265681.7	ENST00000579408.5	RPL17	RPL17-205	Known	Known	None	0.5	None	None	None	None
m54284U_191111_172039/169543489/ccs	PB_GM12878_R2	hg38_SIRV	chr4	17577505	17607969	+	13	1901	12740	47300	ENSG00000002549.12	ENST00000226299.8	LAP3	LAP3-201	Known	Known	None	0.10000000149011612	None	None	None	None
d32380f9-3069-473e-af79-f5bfb94e0205	ONT_GM12878_R1	hg38_SIRV	chr17	7312190	7312440	+	1	265	45314	246260	ENSG00000132507.17	ENCODEHT000246260	EIF5A	ENCODEHT000246260	Known	Genomic	None	0.550000011920929	None	None	None	None
m54284U_191110_105540/81003858/ccs	PB_GM12878_R1	hg38_SIRV	chr21	41426239	41459207	+	17	2771	54199	193895	ENSG00000157601.13	ENST00000398598.7	MX1	MX1-202	Known	Known	None	0.20000000298023224	None	None	None	None
m54284U_191110_105540/91686716/ccs	PB_GM12878_R1	hg38_SIRV	chr2	15561317	15415546	-	23	2712	5542	247553	ENSG00000151779.12	ENCODEHT000247553	NBAS	ENCODEHT000247553	Known	NIC	None	0.4000000059604645	None	None	None	None
m54284U_191110_105540/85919982/ccs	PB_GM12878_R1	hg38_SIRV	chr13	52653176	52680127	+	12	799	37434	247034	ENSG00000165416.14	ENCODEHT000247034	SUGT1	ENCODEHT000247034	Known	ISM	Prefix	0.5	None	None	None	None
m54284U_191111_172039/180422323/ccs	PB_GM12878_R2	hg38_SIRV	chr7	5528217	5527160	-	2	910	20784	234678	ENSG00000075624.14	ENCODEHT000234678	ACTB	ENCODEHT000234678	Known	ISM	Both	0.44999998807907104	None	None	None	None
8d384859-a4ae-48e6-aaa3-c9b95a2dcc3a	ONT_GM12878_R2	hg38_SIRV	chr11	8682792	8685848	+	5	518	30933	106283	ENSG00000166441.12	ENST00000314138.10	RPL27A	RPL27A-201	Known	Known	None	0.10000000149011612	None	None	None	None
c4364e3e-43ad-45fc-b15e-8ed40961bde4	ONT_GM12878_R1	hg38_SIRV	chr17	7312190	7312481	+	1	317	45314	246260	ENSG00000132507.17	ENCODEHT000246260	EIF5A	ENCODEHT000246260	Known	Genomic	None	0.20000000298023224	None	None	None	None
m54284U_191111_172039/106432254/ccs	PB_GM12878_R2	hg38_SIRV	chr3	10115702	10127187	+	3	1120	9443	33990	ENSG00000254999.3	ENST00000530758.1	BRK1	BRK1-201	Known	Known	None	0.30000001192092896	None	None	None	None
m54284U_191111_172039/16452261/ccs	PB_GM12878_R2	hg38_SIRV	chr16	3717526	3658041	-	18	2221	42822	149508	ENSG00000126602.10	ENST00000246957.9	TRAP1	TRAP1-201	Known	Known	None	0.05000000074505806	None	None	None	None
m54284U_191111_172039/136708719/ccs	PB_GM12878_R2	hg38_SIRV	chr15	44711513	44718142	+	4	944	41096	142485	ENSG00000166710.18	ENST00000558401.6	B2M	B2M-204	Known	Known	None	0.20000000298023224	None	None	None	None
m54284U_191110_105540/174524309/ccs	PB_GM12878_R1	hg38_SIRV	chr1	8878689	8861004	-	12	1780	298	1291	ENSG00000074800.15	ENST00000234590.10	ENO1	ENO1-201	Known	Known	None	0.15000000596046448	None	None	None	None
2ec4ad9a-2a19-48d2-8a12-71374f133801	ONT_GM12878_R1	hg38_SIRV	chr18	49492468	49488523	-	7	575	48769	173296	ENSG00000265681.7	ENST00000580261.5	RPL17	RPL17-208	Known	Known	None	0.5	None	None	None	None
918b6047-ca7b-481c-bc7d-2af95a30aba0	ONT_GM12878_R1	hg38_SIRV	chr17	7312190	7312480	+	1	316	45314	246260	ENSG00000132507.17	ENCODEHT000246260	EIF5A	ENCODEHT000246260	Known	Genomic	None	0.20000000298023224	None	None	None	None
m54284U_191111_172039/174195186/ccs	PB_GM12878_R2	hg38_SIRV	chr4	17577505	17607967	+	13	1899	12740	47300	ENSG00000002549.12	ENST00000226299.8	LAP3	LAP3-201	Known	Known	None	0.05000000074505806	None	None	None	None
m54284U_191110_105540/81266923/ccs	PB_GM12878_R1	hg38_SIRV	chr21	41426239	41459206	+	17	2770	54199	193895	ENSG00000157601.13	ENST00000398598.7	MX1	MX1-202	Known	Known	None	0.25	None	None	None	None
bb3e0a9a-f1f2-49f5-a088-db4ca32fc5ad	ONT_GM12878_R2	hg38_SIRV	chr13	52652838	52687838	+	11	1035	37434	247112	ENSG00000165416.14	ENCODEHT000247112	SUGT1	ENCODEHT000247112	Known	NIC	None	0.6000000238418579	None	None	None	None
21d97cbc-37c2-46eb-9d1e-72da3a090c0e	ONT_GM12878_R1	hg38_SIRV	chr17	7312190	7312478	+	1	314	45314	246260	ENSG00000132507.17	ENCODEHT000246260	EIF5A	ENCODEHT000246260	Known	Genomic	None	0.25	None	None	None	None
m54284U_191111_172039/180486254/ccs	PB_GM12878_R2	hg38_SIRV	chr7	5530601	5527156	-	6	1804	20784	73194	ENSG00000075624.14	ENST00000331789.10	ACTB	ACTB-201	Known	Known	None	0.44999998807907104	None	None	None	None
m54284U_191110_105540/657184/ccs	PB_GM12878_R1	hg38_SIRV	chr11	8682793	8685846	+	5	508	30933	106283	ENSG00000166441.12	ENST00000314138.10	RPL27A	RPL27A-201	Known	Known	None	0.10000000149011612	None	None	None	None
14c6832b-ad86-43f4-b657-179e9d1c578c	ONT_GM12878_R1	hg38_SIRV	chr17	7312190	7312478	+	1	308	45314	246260	ENSG00000132507.17	ENCODEHT000246260	EIF5A	ENCODEHT000246260	Known	Genomic	None	0.25	None	None	None	None
m54284U_191111_172039/25035885/ccs	PB_GM12878_R2	hg38_SIRV	chr16	3717521	3658041	-	18	2216	42822	149508	ENSG00000126602.10	ENST00000246957.9	TRAP1	TRAP1-201	Known	Known	None	0.05000000074505806	None	None	None	None
m54284U_191111_172039/136907356/ccs	PB_GM12878_R2	hg38_SIRV	chr15	44711513	44718144	+	4	946	41096	142485	ENSG00000166710.18	ENST00000558401.6	B2M	B2M-204	Known	Known	None	0.20000000298023224	None	None	None	None
m54284U_191110_105540/81398161/ccs	PB_GM12878_R1	hg38_SIRV	chr21	41426239	41459209	+	17	2773	54199	193895	ENSG00000157601.13	ENST00000398598.7	MX1	MX1-202	Known	Known	None	0.20000000298023224	None	None	None	None
m54284U_191111_172039/7867092/ccs	PB_GM12878_R2	hg38_SIRV	chr5	32573169	32569702	-	3	2432	65005	247554	ENCODEHG000065005	ENCODEHT000247554	ENCODEHG000065005	ENCODEHT000247554	Antisense	ISM	Prefix	0.44999998807907104	None	None	None	None
m54284U_191111_172039/179963962/ccs	PB_GM12878_R2	hg38_SIRV	chr4	17577505	17607966	+	13	1898	12740	47300	ENSG00000002549.12	ENST00000226299.8	LAP3	LAP3-201	Known	Known	None	0.05000000074505806	None	None	None	None
04bcbd7a-dbe9-41bc-b45a-495a3d0ec7ae	ONT_GM12878_R1	hg38_SIRV	chr18	49492442	49488524	-	6	738	48769	238331	ENSG00000265681.7	ENCODEHT000238331	RPL17	ENCODEHT000238331	Known	NIC	None	0.5	None	None	None	None
f83a20b8-4563-4804-82d1-bc014ef0a87c	ONT_GM12878_R1	hg38_SIRV	chr3	10115702	10126915	+	3	831	9443	33990	ENSG00000254999.3	ENST00000530758.1	BRK1	BRK1-201	Known	Known	None	0.15000000596046448	None	None	None	None
30839bca-9a9a-4198-9f3c-b23db0484acb	ONT_GM12878_R2	hg38_SIRV	chr13	52652838	52687847	+	11	1028	37434	247112	ENSG00000165416.14	ENCODEHT000247112	SUGT1	ENCODEHT000247112	Known	NIC	None	0.44999998807907104	None	None	None	None
m54284U_191110_105540/174524943/ccs	PB_GM12878_R1	hg38_SIRV	chr1	8878709	8861004	-	12	1800	298	1291	ENSG00000074800.15	ENST00000234590.10	ENO1	ENO1-201	Known	Known	None	0.15000000596046448	None	None	None	None
cf8d6890-9394-4a43-9204-5278e1ced676	ONT_GM12878_R2	hg38_SIRV	chr17	7312190	7312473	+	1	309	45314	246260	ENSG00000132507.17	ENCODEHT000246260	EIF5A	ENCODEHT000246260	Known	Genomic	None	0.3499999940395355	None	None	None	None
m54284U_191111_172039/15335893/ccs	PB_GM12878_R2	hg38_SIRV	chr2	15415988	15416805	+	1	818	65009	247555	ENCODEHG000065009	ENCODEHT000247555	ENCODEHG000065009	ENCODEHT000247555	Antisense	Antisense	None	0.949999988079071	None	None	None	None
ece787cb-5e29-4d26-bf9a-a77e6fcaac4d	ONT_GM12878_R1	hg38_SIRV	chr7	5530589	5527156	-	6	1786	20784	73194	ENSG00000075624.14	ENST00000331789.10	ACTB	ACTB-201	Known	Known	None	0.44999998807907104	None	None	None	None
m54284U_191110_105540/81594692/ccs	PB_GM12878_R1	hg38_SIRV	chr21	41426235	41445487	+	12	1429	54199	246710	ENSG00000157601.13	ENCODEHT000246710	MX1	ENCODEHT000246710	Known	ISM	Prefix	0.6499999761581421	None	None	None	None
m54284U_191111_172039/25101465/ccs	PB_GM12878_R2	hg38_SIRV	chr16	3717523	3658041	-	18	2218	42822	149508	ENSG00000126602.10	ENST00000246957.9	TRAP1	TRAP1-201	Known	Known	None	0.05000000074505806	None	None	None	None
m54284U_191111_172039/137036941/ccs	PB_GM12878_R2	hg38_SIRV	chr15	44711513	44718136	+	4	938	41096	142485	ENSG00000166710.18	ENST00000558401.6	B2M	B2M-204	Known	Known	None	0.30000001192092896	None	None	None	None
m54284U_191110_105540/658179/ccs	PB_GM12878_R1	hg38_SIRV	chr11	8682793	8685843	+	5	505	30933	106283	ENSG00000166441.12	ENST00000314138.10	RPL27A	RPL27A-201	Known	Known	None	0.05000000074505806	None	None	None	None
b42ec86d-abb8-4532-a237-780727d46a5f	ONT_GM12878_R2	hg38_SIRV	chr13	52652840	52687872	+	11	1066	37434	247112	ENSG00000165416.14	ENCODEHT000247112	SUGT1	ENCODEHT000247112	Known	NIC	None	0.20000000298023224	None	None	None	None
5ef26933-2ed6-4c23-b255-1deab8519c9b	ONT_GM12878_R1	hg38_SIRV	chr5	32571077	32601319	+	5	650	15346	247556	ENSG00000113387.11	ENCODEHT000247556	SUB1	ENCODEHT000247556	Known	NNC	None	0.3499999940395355	None	None	None	None
1676de0d-1104-44e0-8b73-a79d4e4659c3	ONT_GM12878_R2	hg38_SIRV	chr4	17577505	17607963	+	13	1895	12740	47300	ENSG00000002549.12	ENST00000226299.8	LAP3	LAP3-201	Known	Known	None	0.0	None	None	None	None
38d53ba9-870b-4378-8cc4-f75bdb96286a	ONT_GM12878_R2	hg38_SIRV	chr17	7312190	7312478	+	1	314	45314	246260	ENSG00000132507.17	ENCODEHT000246260	EIF5A	ENCODEHT000246260	Known	Genomic	None	0.25	None	None	None	None
b4f70083-02fd-4b84-bb49-3e1744254029	ONT_GM12878_R1	hg38_SIRV	chr3	10115702	10126768	+	3	695	9443	33990	ENSG00000254999.3	ENST00000530758.1	BRK1	BRK1-201	Known	Known	None	0.25	None	None	None	None
m54284U_191111_172039/137037514/ccs	PB_GM12878_R2	hg38_SIRV	chr15	44711513	44718144	+	4	946	41096	142485	ENSG00000166710.18	ENST00000558401.6	B2M	B2M-204	Known	Known	None	0.20000000298023224	None	None	None	None
5f27a176-5152-44dd-9323-32e5b0abbd34	ONT_GM12878_R2	hg38_SIRV	chr17	7312190	7312478	+	1	314	45314	246260	ENSG00000132507.17	ENCODEHT000246260	EIF5A	ENCODEHT000246260	Known	Genomic	None	0.25	None	None	None	None
m54284U_191110_105540/82509888/ccs	PB_GM12878_R1	hg38_SIRV	chr21	41426239	41459210	+	17	2774	54199	193895	ENSG00000157601.13	ENST00000398598.7	MX1	MX1-202	Known	Known	None	0.15000000596046448	None	None	None	None
m54284U_191110_105540/174588715/ccs	PB_GM12878_R1	hg38_SIRV	chr1	8878677	8861004	-	12	1768	298	1291	ENSG00000074800.15	ENST00000234590.10	ENO1	ENO1-201	Known	Known	None	0.15000000596046448	None	None	None	None
cebc7f6f-ee6b-44a1-8cfd-c6df98acd1b2	ONT_GM12878_R1	hg38_SIRV	chr7	5530589	5527156	-	6	1792	20784	73194	ENSG00000075624.14	ENST00000331789.10	ACTB	ACTB-201	Known	Known	None	0.44999998807907104	None	None	None	None
m54284U_191111_172039/34276430/ccs	PB_GM12878_R2	hg38_SIRV	chr16	3717513	3658041	-	18	2208	42822	149508	ENSG00000126602.10	ENST00000246957.9	TRAP1	TRAP1-201	Known	Known	None	0.05000000074505806	None	None	None	None
m54284U_191110_105540/104859240/ccs	PB_GM12878_R1	hg38_SIRV	chr13	52652869	52680156	+	13	921	37434	247086	ENSG00000165416.14	ENCODEHT000247086	SUGT1	ENCODEHT000247086	Known	NIC	None	0.6499999761581421	None	None	None	None
467389b6-16d3-446b-90fa-628033b74506	ONT_GM12878_R1	hg38_SIRV	chr18	49492468	49488523	-	7	575	48769	173296	ENSG00000265681.7	ENST00000580261.5	RPL17	RPL17-208	Known	Known	None	0.5	None	None	None	None
m54284U_191110_105540/3539944/ccs	PB_GM12878_R1	hg38_SIRV	chr4	17577506	17607972	+	13	1903	12740	47300	ENSG00000002549.12	ENST00000226299.8	LAP3	LAP3-201	Known	Known	None	0.15000000596046448	None	None	None	None
m54284U_191111_172039/31785048/ccs	PB_GM12878_R2	hg38_SIRV	chr2	15561314	15424091	-	22	2676	5542	247557	ENSG00000151779.12	ENCODEHT000247557	NBAS	ENCODEHT000247557	Known	NIC	None	0.4000000059604645	None	None	None	None
m54284U_191110_105540/83952914/ccs	PB_GM12878_R1	hg38_SIRV	chr21	41426239	41459206	+	17	2770	54199	193895	ENSG00000157601.13	ENST00000398598.7	MX1	MX1-202	Known	Known	None	0.25	None	None	None	None
m54284U_191110_105540/1967349/ccs	PB_GM12878_R1	hg38_SIRV	chr11	8682793	8685847	+	5	509	30933	106283	ENSG00000166441.12	ENST00000314138.10	RPL27A	RPL27A-201	Known	Known	None	0.10000000149011612	None	None	None	None
605095c4-1766-4327-81e1-57ee695ecc7d	ONT_GM12878_R2	hg38_SIRV	chr5	32571082	32601328	+	5	722	15346	247558	ENSG00000113387.11	ENCODEHT000247558	SUB1	ENCODEHT000247558	Known	ISM	Suffix	0.10000000149011612	None	None	None	None
55fab65a-4013-4aeb-b4c0-5671156d98be	ONT_GM12878_R1	hg38_SIRV	chr17	7312191	7312478	+	1	313	45314	246260	ENSG00000132507.17	ENCODEHT000246260	EIF5A	ENCODEHT000246260	Known	Genomic	None	0.25	None	None	None	None
453fbfff-9649-419e-8d55-2da558e27158	ONT_GM12878_R1	hg38_SIRV	chr3	10115702	10126882	+	3	800	9443	33990	ENSG00000254999.3	ENST00000530758.1	BRK1	BRK1-201	Known	Known	None	0.25	None	None	None	None
m54284U_191111_172039/137101998/ccs	PB_GM12878_R2	hg38_SIRV	chr15	44711513	44718151	+	4	953	41096	142485	ENSG00000166710.18	ENST00000558401.6	B2M	B2M-204	Known	Known	None	0.20000000298023224	None	None	None	None
m54284U_191111_172039/35063227/ccs	PB_GM12878_R2	hg38_SIRV	chr16	3717518	3658041	-	18	2213	42822	149508	ENSG00000126602.10	ENST00000246957.9	TRAP1	TRAP1-201	Known	Known	None	0.05000000074505806	None	None	None	None
m54284U_191110_105540/5310690/ccs	PB_GM12878_R1	hg38_SIRV	chr4	17577506	17607973	+	13	1904	12740	47300	ENSG00000002549.12	ENST00000226299.8	LAP3	LAP3-201	Known	Known	None	0.15000000596046448	None	None	None	None
15d04e81-c59a-4fff-8eff-4801ea24f254	ONT_GM12878_R1	hg38_SIRV	chr17	7312191	7312478	+	1	313	45314	246260	ENSG00000132507.17	ENCODEHT000246260	EIF5A	ENCODEHT000246260	Known	Genomic	None	0.25	None	None	None	None
m54284U_191110_105540/84345463/ccs	PB_GM12878_R1	hg38_SIRV	chr21	41426239	41459208	+	17	2772	54199	193895	ENSG00000157601.13	ENST00000398598.7	MX1	MX1-202	Known	Known	None	0.20000000298023224	None	None	None	None
f6c973c3-c821-4ee5-afa9-532aad16f080	ONT_GM12878_R1	hg38_SIRV	chr7	5530587	5527156	-	6	1790	20784	73194	ENSG00000075624.14	ENST00000331789.10	ACTB	ACTB-201	Known	Known	None	0.44999998807907104	None	None	None	None
m54284U_191110_105540/174588941/ccs	PB_GM12878_R1	hg38_SIRV	chr1	8878667	8861004	-	12	1758	298	1291	ENSG00000074800.15	ENST00000234590.10	ENO1	ENO1-201	Known	Known	None	0.15000000596046448	None	None	None	None
8f4bd2f6-aa4e-4685-8573-8a89e80ffb17	ONT_GM12878_R1	hg38_SIRV	chr18	49492468	49488523	-	7	575	48769	173296	ENSG00000265681.7	ENST00000580261.5	RPL17	RPL17-208	Known	Known	None	0.5	None	None	None	None
36870a47-952e-4a62-b2a5-9db3268970ec	ONT_GM12878_R1	hg38_SIRV	chr17	7312191	7312475	+	1	310	45314	246260	ENSG00000132507.17	ENCODEHT000246260	EIF5A	ENCODEHT000246260	Known	Genomic	None	0.30000001192092896	None	None	None	None
m54284U_191111_172039/131074161/ccs	PB_GM12878_R2	hg38_SIRV	chr13	52652879	52688292	+	13	1501	37434	130975	ENSG00000165416.14	ENST00000310528.8	SUGT1	SUGT1-201	Known	Known	None	0.20000000298023224	None	None	None	None
m54284U_191110_105540/6687328/ccs	PB_GM12878_R1	hg38_SIRV	chr4	17577506	17607969	+	13	1900	12740	47300	ENSG00000002549.12	ENST00000226299.8	LAP3	LAP3-201	Known	Known	None	0.10000000149011612	None	None	None	None
m54284U_191111_172039/38469646/ccs	PB_GM12878_R2	hg38_SIRV	chr16	3717521	3658041	-	18	2216	42822	149508	ENSG00000126602.10	ENST00000246957.9	TRAP1	TRAP1-201	Known	Known	None	0.05000000074505806	None	None	None	None
m54284U_191111_172039/137103057/ccs	PB_GM12878_R2	hg38_SIRV	chr15	44711513	44718144	+	4	939	41096	142485	ENSG00000166710.18	ENST00000558401.6	B2M	B2M-204	Known	Known	None	0.20000000298023224	None	None	None	None
0d278784-cce0-4070-83f0-a8da1825b534	ONT_GM12878_R1	hg38_SIRV	chr17	7312191	7312478	+	1	301	45314	246260	ENSG00000132507.17	ENCODEHT000246260	EIF5A	ENCODEHT000246260	Known	Genomic	None	0.25	None	None	None	None
m54284U_191110_105540/87622387/ccs	PB_GM12878_R1	hg38_SIRV	chr21	41426242	41445479	+	11	1328	54199	246776	ENSG00000157601.13	ENCODEHT000246776	MX1	ENCODEHT000246776	Known	ISM	Prefix	0.6499999761581421	None	None	None	None
m54284U_191110_105540/135988079/ccs	PB_GM12878_R1	hg38_SIRV	chr2	15561331	15467729	-	18	1980	5542	247559	ENSG00000151779.12	ENCODEHT000247559	NBAS	ENCODEHT000247559	Known	ISM	Prefix	0.699999988079071	None	None	None	None
m54284U_191110_105540/2621932/ccs	PB_GM12878_R1	hg38_SIRV	chr11	8682793	8685847	+	5	509	30933	106283	ENSG00000166441.12	ENST00000314138.10	RPL27A	RPL27A-201	Known	Known	None	0.10000000149011612	None	None	None	None
78f7b33a-0455-4665-8f03-4faa4bd70cee	ONT_GM12878_R1	hg38_SIRV	chr3	10115702	10126902	+	3	818	9443	33990	ENSG00000254999.3	ENST00000530758.1	BRK1	BRK1-201	Known	Known	None	0.25	None	None	None	None
91e6ba4b-62cb-4be7-bc01-4f4882cbbc83	ONT_GM12878_R1	hg38_SIRV	chr17	7312191	7312478	+	1	313	45314	246260	ENSG00000132507.17	ENCODEHT000246260	EIF5A	ENCODEHT000246260	Known	Genomic	None	0.25	None	None	None	None
4a2fe345-35f9-4dc7-a1f4-194906a67cd6	ONT_GM12878_R1	hg38_SIRV	chr7	5530587	5527156	-	6	1790	20784	73194	ENSG00000075624.14	ENST00000331789.10	ACTB	ACTB-201	Known	Known	None	0.44999998807907104	None	None	None	None
d75dce7a-4ca6-4676-9b79-7e05e718568a	ONT_GM12878_R1	hg38_SIRV	chr18	49492479	49488524	-	7	579	48769	238397	ENSG00000265681.7	ENCODEHT000238397	RPL17	ENCODEHT000238397	Known	NIC	None	0.5	None	None	None	None
m54284U_191110_105540/6752284/ccs	PB_GM12878_R1	hg38_SIRV	chr4	17577506	17607966	+	13	1897	12740	47300	ENSG00000002549.12	ENST00000226299.8	LAP3	LAP3-201	Known	Known	None	0.05000000074505806	None	None	None	None
e2ad342f-c4bd-4c67-be4e-96f1c2db2afc	ONT_GM12878_R1	hg38_SIRV	chr5	32571096	32601321	+	5	715	15346	247558	ENSG00000113387.11	ENCODEHT000247558	SUB1	ENCODEHT000247558	Known	ISM	Suffix	0.15000000596046448	None	None	None	None
m54284U_191111_172039/132188109/ccs	PB_GM12878_R2	hg38_SIRV	chr13	52652908	52680157	+	13	924	37434	247037	ENSG00000165416.14	ENCODEHT000247037	SUGT1	ENCODEHT000247037	Known	ISM	Prefix	0.699999988079071	None	None	None	None
5175febc-e2de-45f4-baad-38d79fdc7314	ONT_GM12878_R1	hg38_SIRV	chr17	7312191	7312482	+	1	317	45314	246260	ENSG00000132507.17	ENCODEHT000246260	EIF5A	ENCODEHT000246260	Known	Genomic	None	0.20000000298023224	None	None	None	None
m54284U_191110_105540/174589434/ccs	PB_GM12878_R1	hg38_SIRV	chr1	8878684	8861004	-	12	1775	298	1291	ENSG00000074800.15	ENST00000234590.10	ENO1	ENO1-201	Known	Known	None	0.15000000596046448	None	None	None	None
m54284U_191110_105540/89523460/ccs	PB_GM12878_R1	hg38_SIRV	chr21	41426239	41459209	+	17	2773	54199	193895	ENSG00000157601.13	ENST00000398598.7	MX1	MX1-202	Known	Known	None	0.20000000298023224	None	None	None	None
m54284U_191111_172039/38733413/ccs	PB_GM12878_R2	hg38_SIRV	chr16	3717518	3658041	-	18	2213	42822	149508	ENSG00000126602.10	ENST00000246957.9	TRAP1	TRAP1-201	Known	Known	None	0.05000000074505806	None	None	None	None
m54284U_191111_172039/137167040/ccs	PB_GM12878_R2	hg38_SIRV	chr15	44711513	44718144	+	4	946	41096	142485	ENSG00000166710.18	ENST00000558401.6	B2M	B2M-204	Known	Known	None	0.20000000298023224	None	None	None	None
m54284U_191110_105540/26018166/ccs	PB_GM12878_R1	hg38_SIRV	chr13	52653181	52680160	+	12	827	37434	247034	ENSG00000165416.14	ENCODEHT000247034	SUGT1	ENCODEHT000247034	Known	ISM	Prefix	0.699999988079071	None	None	None	None
m54284U_191110_105540/10355012/ccs	PB_GM12878_R1	hg38_SIRV	chr4	17577506	17607968	+	13	1899	12740	47300	ENSG00000002549.12	ENST00000226299.8	LAP3	LAP3-201	Known	Known	None	0.10000000149011612	None	None	None	None
m54284U_191110_105540/3214067/ccs	PB_GM12878_R1	hg38_SIRV	chr11	8682793	8685849	+	5	511	30933	106283	ENSG00000166441.12	ENST00000314138.10	RPL27A	RPL27A-201	Known	Known	None	0.10000000149011612	None	None	None	None
5edf88df-2875-482b-a1aa-b57e4f1f90f8	ONT_GM12878_R1	hg38_SIRV	chr17	7312191	7312480	+	1	315	45314	246260	ENSG00000132507.17	ENCODEHT000246260	EIF5A	ENCODEHT000246260	Known	Genomic	None	0.20000000298023224	None	None	None	None
0b5f0fb7-9fe4-4d92-a0fc-4f92e652e239	ONT_GM12878_R2	hg38_SIRV	chr3	10115702	10126366	+	3	299	9443	33990	ENSG00000254999.3	ENST00000530758.1	BRK1	BRK1-201	Known	Known	None	0.05000000074505806	None	None	None	None
15f057f2-fce0-4a1d-a4ba-7049dcbef238	ONT_GM12878_R1	hg38_SIRV	chr7	5529275	5527159	-	4	1460	20784	234684	ENSG00000075624.14	ENCODEHT000234684	ACTB	ENCODEHT000234684	Known	ISM	Suffix	0.44999998807907104	None	None	None	None
m54284U_191110_105540/89719519/ccs	PB_GM12878_R1	hg38_SIRV	chr21	41426239	41459211	+	17	2775	54199	193895	ENSG00000157601.13	ENST00000398598.7	MX1	MX1-202	Known	Known	None	0.15000000596046448	None	None	None	None
257dfa94-29d7-48c6-93db-fb040229493a	ONT_GM12878_R1	hg38_SIRV	chr18	49492468	49488523	-	7	569	48769	173296	ENSG00000265681.7	ENST00000580261.5	RPL17	RPL17-208	Known	Known	None	0.5	None	None	None	None
9a218ae0-a304-43fa-9f0a-8d80a91f4018	ONT_GM12878_R2	hg38_SIRV	chr5	32571096	32601247	+	5	635	15346	247558	ENSG00000113387.11	ENCODEHT000247558	SUB1	ENCODEHT000247558	Known	ISM	Suffix	0.3499999940395355	None	None	None	None
m54284U_191111_172039/39650587/ccs	PB_GM12878_R2	hg38_SIRV	chr16	3717544	3658041	-	18	2239	42822	149508	ENSG00000126602.10	ENST00000246957.9	TRAP1	TRAP1-201	Known	Known	None	0.05000000074505806	None	None	None	None
18eb4bfa-c421-4cb9-8417-e146b35bfe04	ONT_GM12878_R1	hg38_SIRV	chr17	7312191	7312478	+	1	313	45314	246260	ENSG00000132507.17	ENCODEHT000246260	EIF5A	ENCODEHT000246260	Known	Genomic	None	0.25	None	None	None	None
m54284U_191111_172039/137167421/ccs	PB_GM12878_R2	hg38_SIRV	chr15	44711513	44718143	+	4	945	41096	142485	ENSG00000166710.18	ENST00000558401.6	B2M	B2M-204	Known	Known	None	0.20000000298023224	None	None	None	None
m54284U_191111_172039/40306194/ccs	PB_GM12878_R2	hg38_SIRV	chr13	52652880	52687853	+	14	1157	37434	130974	ENSG00000165416.14	ENST00000343788.10	SUGT1	SUGT1-202	Known	Known	None	0.25	None	None	None	None
m54284U_191110_105540/174589545/ccs	PB_GM12878_R1	hg38_SIRV	chr1	8878694	8861004	-	12	1785	298	1291	ENSG00000074800.15	ENST00000234590.10	ENO1	ENO1-201	Known	Known	None	0.15000000596046448	None	None	None	None
m54284U_191110_105540/12191310/ccs	PB_GM12878_R1	hg38_SIRV	chr4	17577506	17607968	+	13	1899	12740	47300	ENSG00000002549.12	ENST00000226299.8	LAP3	LAP3-201	Known	Known	None	0.10000000149011612	None	None	None	None
m54284U_191110_105540/89983514/ccs	PB_GM12878_R1	hg38_SIRV	chr21	41426306	41459212	+	16	2671	54199	246627	ENSG00000157601.13	ENCODEHT000246627	MX1	ENCODEHT000246627	Known	NIC	None	0.25	None	None	None	None
9999714d-20c1-451e-8e28-d14376fbbd5e	ONT_GM12878_R1	hg38_SIRV	chr17	7312191	7312482	+	1	306	45314	246260	ENSG00000132507.17	ENCODEHT000246260	EIF5A	ENCODEHT000246260	Known	Genomic	None	0.20000000298023224	None	None	None	None
40c9ff37-8f5d-4bd8-98cc-9e17d59cb21c	ONT_GM12878_R1	hg38_SIRV	chr7	5530580	5527156	-	6	1791	20784	73194	ENSG00000075624.14	ENST00000331789.10	ACTB	ACTB-201	Known	Known	None	0.44999998807907104	None	None	None	None
m54284U_191110_105540/167250260/ccs	PB_GM12878_R1	hg38_SIRV	chr2	15561317	15467664	-	18	1967	5542	247559	ENSG00000151779.12	ENCODEHT000247559	NBAS	ENCODEHT000247559	Known	ISM	Prefix	0.699999988079071	None	None	None	None
m54284U_191110_105540/5048601/ccs	PB_GM12878_R1	hg38_SIRV	chr11	8682793	8685845	+	5	507	30933	106283	ENSG00000166441.12	ENST00000314138.10	RPL27A	RPL27A-201	Known	Known	None	0.10000000149011612	None	None	None	None
aeeaff77-0d56-4022-8694-fe9afda3d890	ONT_GM12878_R1	hg38_SIRV	chr18	49491586	49488523	-	6	566	48769	173293	ENSG00000265681.7	ENST00000579408.5	RPL17	RPL17-205	Known	Known	None	0.5	None	None	None	None
cbef1fc8-945b-46b3-a6ff-207500b99d1d	ONT_GM12878_R1	hg38_SIRV	chr17	7312191	7312475	+	1	301	45314	246260	ENSG00000132507.17	ENCODEHT000246260	EIF5A	ENCODEHT000246260	Known	Genomic	None	0.30000001192092896	None	None	None	None
m54284U_191111_172039/58722963/ccs	PB_GM12878_R2	hg38_SIRV	chr13	52652889	52676320	+	12	855	37434	247065	ENSG00000165416.14	ENCODEHT000247065	SUGT1	ENCODEHT000247065	Known	ISM	Prefix	0.05000000074505806	None	None	None	None
m54284U_191111_172039/40895208/ccs	PB_GM12878_R2	hg38_SIRV	chr16	3717527	3658041	-	18	2222	42822	149508	ENSG00000126602.10	ENST00000246957.9	TRAP1	TRAP1-201	Known	Known	None	0.05000000074505806	None	None	None	None
6084bd9f-3df1-4446-abe5-4e1ce3d2319d	ONT_GM12878_R2	hg38_SIRV	chr3	10115633	10126882	+	3	802	9443	245840	ENSG00000254999.3	ENCODEHT000245840	BRK1	ENCODEHT000245840	Known	NNC	None	0.25	None	None	None	None
m54284U_191110_105540/13828278/ccs	PB_GM12878_R1	hg38_SIRV	chr4	17577506	17607971	+	13	1902	12740	47300	ENSG00000002549.12	ENST00000226299.8	LAP3	LAP3-201	Known	Known	None	0.10000000149011612	None	None	None	None
91c002e4-47a0-47ec-8d15-3f2ca576f29c	ONT_GM12878_R2	hg38_SIRV	chr5	32571096	32601252	+	5	644	15346	247558	ENSG00000113387.11	ENCODEHT000247558	SUB1	ENCODEHT000247558	Known	ISM	Suffix	0.3499999940395355	None	None	None	None
m54284U_191110_105540/90374421/ccs	PB_GM12878_R1	hg38_SIRV	chr21	41426306	41459212	+	16	2671	54199	246627	ENSG00000157601.13	ENCODEHT000246627	MX1	ENCODEHT000246627	Known	NIC	None	0.25	None	None	None	None
m54284U_191111_172039/137233303/ccs	PB_GM12878_R2	hg38_SIRV	chr15	44711513	44718142	+	4	944	41096	142485	ENSG00000166710.18	ENST00000558401.6	B2M	B2M-204	Known	Known	None	0.20000000298023224	None	None	None	None
m54284U_191110_105540/174590795/ccs	PB_GM12878_R1	hg38_SIRV	chr1	8878684	8861004	-	12	1775	298	1291	ENSG00000074800.15	ENST00000234590.10	ENO1	ENO1-201	Known	Known	None	0.15000000596046448	None	None	None	None
b5dea0ae-ef4f-40b1-88b4-00ef534997e6	ONT_GM12878_R1	hg38_SIRV	chr7	5530620	5527156	-	6	1815	20784	73194	ENSG00000075624.14	ENST00000331789.10	ACTB	ACTB-201	Known	Known	None	0.44999998807907104	None	None	None	None
m54284U_191111_172039/97454735/ccs	PB_GM12878_R2	hg38_SIRV	chr13	52652881	52687853	+	13	1060	37434	130975	ENSG00000165416.14	ENST00000310528.8	SUGT1	SUGT1-201	Known	Known	None	0.25	None	None	None	None
m54284U_191111_172039/90180328/ccs	PB_GM12878_R2	hg38_SIRV	chr2	15561315	15467664	-	18	1965	5542	247559	ENSG00000151779.12	ENCODEHT000247559	NBAS	ENCODEHT000247559	Known	ISM	Prefix	0.699999988079071	None	None	None	None
6f4a5542-b934-43db-bf87-f03e573b7cdc	ONT_GM12878_R1	hg38_SIRV	chr18	49491586	49488523	-	6	566	48769	173293	ENSG00000265681.7	ENST00000579408.5	RPL17	RPL17-205	Known	Known	None	0.5	None	None	None	None
cd8c048f-4f35-4e58-9621-80ff201630c2	ONT_GM12878_R1	hg38_SIRV	chr17	7312191	7312478	+	1	313	45314	246260	ENSG00000132507.17	ENCODEHT000246260	EIF5A	ENCODEHT000246260	Known	Genomic	None	0.25	None	None	None	None
m54284U_191110_105540/15928063/ccs	PB_GM12878_R1	hg38_SIRV	chr4	17577506	17607965	+	13	1896	12740	47300	ENSG00000002549.12	ENST00000226299.8	LAP3	LAP3-201	Known	Known	None	0.0	None	None	None	None
m54284U_191110_105540/91553940/ccs	PB_GM12878_R1	hg38_SIRV	chr21	41426239	41444138	+	11	1624	54199	247560	ENSG00000157601.13	ENCODEHT000247560	MX1	ENCODEHT000247560	Known	ISM	Prefix	0.30000001192092896	None	None	None	None
m54284U_191111_172039/42926671/ccs	PB_GM12878_R2	hg38_SIRV	chr16	3717521	3658041	-	18	2216	42822	149508	ENSG00000126602.10	ENST00000246957.9	TRAP1	TRAP1-201	Known	Known	None	0.05000000074505806	None	None	None	None
m54284U_191110_105540/5178552/ccs	PB_GM12878_R1	hg38_SIRV	chr11	8682793	8685846	+	5	508	30933	106283	ENSG00000166441.12	ENST00000314138.10	RPL27A	RPL27A-201	Known	Known	None	0.10000000149011612	None	None	None	None
m54284U_191111_172039/106039697/ccs	PB_GM12878_R2	hg38_SIRV	chr2	15561304	15467729	-	16	1685	5542	247561	ENSG00000151779.12	ENCODEHT000247561	NBAS	ENCODEHT000247561	Known	NIC	None	0.699999988079071	None	None	None	None
7a6a3374-be4a-4bb5-91d5-2cc0a9f05d4a	ONT_GM12878_R2	hg38_SIRV	chr3	10115702	10126914	+	3	847	9443	33990	ENSG00000254999.3	ENST00000530758.1	BRK1	BRK1-201	Known	Known	None	0.15000000596046448	None	None	None	None
45e8b9a8-5a58-45e3-b4f5-3ffe3410f73b	ONT_GM12878_R2	hg38_SIRV	chr5	32571116	32601285	+	5	648	15346	247558	ENSG00000113387.11	ENCODEHT000247558	SUB1	ENCODEHT000247558	Known	ISM	Suffix	0.3499999940395355	None	None	None	None
m54284U_191111_172039/149948665/ccs	PB_GM12878_R2	hg38_SIRV	chr13	52652907	52680124	+	13	923	37434	247043	ENSG00000165416.14	ENCODEHT000247043	SUGT1	ENCODEHT000247043	Known	NIC	None	0.44999998807907104	None	None	None	None
92c3ac08-3eca-4c25-8511-b7fb4735df4e	ONT_GM12878_R1	hg38_SIRV	chr7	5528119	5527160	-	2	803	20784	234678	ENSG00000075624.14	ENCODEHT000234678	ACTB	ENCODEHT000234678	Known	ISM	Both	0.44999998807907104	None	None	None	None
m54284U_191111_172039/137363834/ccs	PB_GM12878_R2	hg38_SIRV	chr15	44711513	44718136	+	4	938	41096	142485	ENSG00000166710.18	ENST00000558401.6	B2M	B2M-204	Known	Known	None	0.30000001192092896	None	None	None	None
m54284U_191110_105540/174653814/ccs	PB_GM12878_R1	hg38_SIRV	chr1	8878689	8861004	-	12	1780	298	1291	ENSG00000074800.15	ENST00000234590.10	ENO1	ENO1-201	Known	Known	None	0.15000000596046448	None	None	None	None
6427ce99-55ca-4ea6-baf2-fdc11317e182	ONT_GM12878_R1	hg38_SIRV	chr18	49492441	49488523	-	7	731	48769	173299	ENSG00000265681.7	ENST00000578532.5	RPL17	RPL17-202	Known	Known	None	0.5	None	None	None	None
8868839d-4bac-4671-951a-e5e8cf6fe558	ONT_GM12878_R1	hg38_SIRV	chr17	7312191	7312478	+	1	313	45314	246260	ENSG00000132507.17	ENCODEHT000246260	EIF5A	ENCODEHT000246260	Known	Genomic	None	0.25	None	None	None	None
m54284U_191110_105540/17302730/ccs	PB_GM12878_R1	hg38_SIRV	chr4	17577506	17607965	+	13	1896	12740	47300	ENSG00000002549.12	ENST00000226299.8	LAP3	LAP3-201	Known	Known	None	0.0	None	None	None	None
m54284U_191111_172039/43385393/ccs	PB_GM12878_R2	hg38_SIRV	chr16	3717512	3658041	-	18	2207	42822	149508	ENSG00000126602.10	ENST00000246957.9	TRAP1	TRAP1-201	Known	Known	None	0.05000000074505806	None	None	None	None
ef0a850f-23c9-4018-aee0-f01b73f0a1f8	ONT_GM12878_R2	hg38_SIRV	chr3	10115702	10126916	+	3	842	9443	33990	ENSG00000254999.3	ENST00000530758.1	BRK1	BRK1-201	Known	Known	None	0.20000000298023224	None	None	None	None
m54284U_191110_105540/1312433/ccs	PB_GM12878_R1	hg38_SIRV	chr13	52653184	52680145	+	12	809	37434	247034	ENSG00000165416.14	ENCODEHT000247034	SUGT1	ENCODEHT000247034	Known	ISM	Prefix	0.30000001192092896	None	None	None	None
m54284U_191111_172039/137364200/ccs	PB_GM12878_R2	hg38_SIRV	chr15	44711513	44718144	+	4	946	41096	142485	ENSG00000166710.18	ENST00000558401.6	B2M	B2M-204	Known	Known	None	0.20000000298023224	None	None	None	None
96118517-479f-43fa-9024-2a7f4be363de	ONT_GM12878_R1	hg38_SIRV	chr17	7312191	7312478	+	1	313	45314	246260	ENSG00000132507.17	ENCODEHT000246260	EIF5A	ENCODEHT000246260	Known	Genomic	None	0.25	None	None	None	None
m54284U_191110_105540/27920938/ccs	PB_GM12878_R1	hg38_SIRV	chr5	32573242	32573961	+	1	720	15346	247562	ENSG00000113387.11	ENCODEHT000247562	SUB1	ENCODEHT000247562	Known	Genomic	None	0.800000011920929	None	None	None	None
m54284U_191110_105540/174655480/ccs	PB_GM12878_R1	hg38_SIRV	chr1	8878729	8861004	-	12	1820	298	1291	ENSG00000074800.15	ENST00000234590.10	ENO1	ENO1-201	Known	Known	None	0.15000000596046448	None	None	None	None
9ff20a50-bde4-4c0d-a8be-231545e9bda7	ONT_GM12878_R1	hg38_SIRV	chr7	5530587	5527156	-	6	1783	20784	73194	ENSG00000075624.14	ENST00000331789.10	ACTB	ACTB-201	Known	Known	None	0.44999998807907104	None	None	None	None
m54284U_191110_105540/18548338/ccs	PB_GM12878_R1	hg38_SIRV	chr4	17577506	17607968	+	13	1899	12740	47300	ENSG00000002549.12	ENST00000226299.8	LAP3	LAP3-201	Known	Known	None	0.10000000149011612	None	None	None	None
m54284U_191110_105540/6686659/ccs	PB_GM12878_R1	hg38_SIRV	chr11	8682793	8685846	+	5	508	30933	106283	ENSG00000166441.12	ENST00000314138.10	RPL27A	RPL27A-201	Known	Known	None	0.10000000149011612	None	None	None	None
m54284U_191110_105540/91751556/ccs	PB_GM12878_R1	hg38_SIRV	chr21	41426263	41459216	+	17	2794	54199	246652	ENSG00000157601.13	ENCODEHT000246652	MX1	ENCODEHT000246652	Known	NIC	None	0.15000000596046448	None	None	None	None
73b9d358-9912-4075-a4e9-152726cfd48f	ONT_GM12878_R1	hg38_SIRV	chr17	7312191	7312481	+	1	316	45314	246260	ENSG00000132507.17	ENCODEHT000246260	EIF5A	ENCODEHT000246260	Known	Genomic	None	0.20000000298023224	None	None	None	None
0b681a55-326d-4b18-837e-d2fc98211ea6	ONT_GM12878_R1	hg38_SIRV	chr18	49492479	49488624	-	6	567	48769	238294	ENSG00000265681.7	ENCODEHT000238294	RPL17	ENCODEHT000238294	Known	NIC	None	0.5	None	None	None	None
m54284U_191111_172039/50791480/ccs	PB_GM12878_R2	hg38_SIRV	chr16	3717562	3658041	-	18	2257	42822	149508	ENSG00000126602.10	ENST00000246957.9	TRAP1	TRAP1-201	Known	Known	None	0.05000000074505806	None	None	None	None
m54284U_191111_172039/143262658/ccs	PB_GM12878_R2	hg38_SIRV	chr2	15561315	15467664	-	18	1965	5542	247559	ENSG00000151779.12	ENCODEHT000247559	NBAS	ENCODEHT000247559	Known	ISM	Prefix	0.699999988079071	None	None	None	None
m54284U_191110_105540/166659125/ccs	PB_GM12878_R1	hg38_SIRV	chr13	52653186	52680160	+	12	822	37434	247034	ENSG00000165416.14	ENCODEHT000247034	SUGT1	ENCODEHT000247034	Known	ISM	Prefix	0.699999988079071	None	None	None	None
a234a212-8e34-45bb-8ac3-8bfa34e7e016	ONT_GM12878_R2	hg38_SIRV	chr3	10115702	10126904	+	3	837	9443	33990	ENSG00000254999.3	ENST00000530758.1	BRK1	BRK1-201	Known	Known	None	0.20000000298023224	None	None	None	None
m54284U_191110_105540/93391087/ccs	PB_GM12878_R1	hg38_SIRV	chr21	41426239	41459208	+	17	2772	54199	193895	ENSG00000157601.13	ENST00000398598.7	MX1	MX1-202	Known	Known	None	0.20000000298023224	None	None	None	None
m54284U_191111_172039/137364575/ccs	PB_GM12878_R2	hg38_SIRV	chr15	44711513	44718141	+	4	943	41096	142485	ENSG00000166710.18	ENST00000558401.6	B2M	B2M-204	Known	Known	None	0.20000000298023224	None	None	None	None
m54284U_191110_105540/174719498/ccs	PB_GM12878_R1	hg38_SIRV	chr1	8878684	8861004	-	12	1775	298	1291	ENSG00000074800.15	ENST00000234590.10	ENO1	ENO1-201	Known	Known	None	0.15000000596046448	None	None	None	None
4a4a6191-00ef-4674-907d-5e9a9de40a88	ONT_GM12878_R1	hg38_SIRV	chr7	5530584	5527156	-	6	1793	20784	73194	ENSG00000075624.14	ENST00000331789.10	ACTB	ACTB-201	Known	Known	None	0.44999998807907104	None	None	None	None
25e8c848-a459-4e80-b4b9-2397369fecb7	ONT_GM12878_R1	hg38_SIRV	chr17	7312191	7312478	+	1	313	45314	246260	ENSG00000132507.17	ENCODEHT000246260	EIF5A	ENCODEHT000246260	Known	Genomic	None	0.25	None	None	None	None
m54284U_191110_105540/19268886/ccs	PB_GM12878_R1	hg38_SIRV	chr4	17577506	17607968	+	13	1899	12740	47300	ENSG00000002549.12	ENST00000226299.8	LAP3	LAP3-201	Known	Known	None	0.10000000149011612	None	None	None	None
5571c612-5164-438f-b934-31a011bdd77b	ONT_GM12878_R1	hg38_SIRV	chr18	49492406	49488523	-	7	696	48769	173299	ENSG00000265681.7	ENST00000578532.5	RPL17	RPL17-202	Known	Known	None	0.5	None	None	None	None
m54284U_191111_172039/53740681/ccs	PB_GM12878_R2	hg38_SIRV	chr16	3717515	3658041	-	18	2210	42822	149508	ENSG00000126602.10	ENST00000246957.9	TRAP1	TRAP1-201	Known	Known	None	0.05000000074505806	None	None	None	None
m54284U_191111_172039/134416214/ccs	PB_GM12878_R2	hg38_SIRV	chr13	52652918	52680161	+	13	918	37434	247037	ENSG00000165416.14	ENCODEHT000247037	SUGT1	ENCODEHT000247037	Known	ISM	Prefix	0.699999988079071	None	None	None	None
m54284U_191111_172039/143262282/ccs	PB_GM12878_R2	hg38_SIRV	chr5	32573428	32573962	+	1	326	15346	247562	ENSG00000113387.11	ENCODEHT000247562	SUB1	ENCODEHT000247562	Known	Genomic	None	0.8500000238418579	None	None	None	None
m54284U_191110_105540/7997427/ccs	PB_GM12878_R1	hg38_SIRV	chr11	8682793	8685840	+	5	502	30933	106283	ENSG00000166441.12	ENST00000314138.10	RPL27A	RPL27A-201	Known	Known	None	0.10000000149011612	None	None	None	None
m54284U_191111_172039/149685317/ccs	PB_GM12878_R2	hg38_SIRV	chr2	15561321	15467664	-	18	1971	5542	247559	ENSG00000151779.12	ENCODEHT000247559	NBAS	ENCODEHT000247559	Known	ISM	Prefix	0.699999988079071	None	None	None	None
m54284U_191110_105540/93455321/ccs	PB_GM12878_R1	hg38_SIRV	chr21	41426239	41459209	+	17	2773	54199	193895	ENSG00000157601.13	ENST00000398598.7	MX1	MX1-202	Known	Known	None	0.20000000298023224	None	None	None	None
143a6a7d-c3b0-4dda-a345-2d33e83897fe	ONT_GM12878_R1	hg38_SIRV	chr17	7312191	7312478	+	1	319	45314	246260	ENSG00000132507.17	ENCODEHT000246260	EIF5A	ENCODEHT000246260	Known	Genomic	None	0.25	None	None	None	None
9ae3e764-9c52-4186-8601-a1b4fad24476	ONT_GM12878_R1	hg38_SIRV	chr13	52652863	52687874	+	13	1152	37434	247101	ENSG00000165416.14	ENCODEHT000247101	SUGT1	ENCODEHT000247101	Known	NIC	None	0.20000000298023224	None	None	None	None
m54284U_191110_105540/22022098/ccs	PB_GM12878_R1	hg38_SIRV	chr4	17577506	17607970	+	13	1901	12740	47300	ENSG00000002549.12	ENST00000226299.8	LAP3	LAP3-201	Known	Known	None	0.10000000149011612	None	None	None	None
m54284U_191110_105540/174720123/ccs	PB_GM12878_R1	hg38_SIRV	chr1	8878676	8861004	-	12	1767	298	1291	ENSG00000074800.15	ENST00000234590.10	ENO1	ENO1-201	Known	Known	None	0.15000000596046448	None	None	None	None
ae954b16-30bb-4c71-9ba4-06c0711d0da9	ONT_GM12878_R1	hg38_SIRV	chr17	7312191	7312478	+	1	313	45314	246260	ENSG00000132507.17	ENCODEHT000246260	EIF5A	ENCODEHT000246260	Known	Genomic	None	0.25	None	None	None	None
m54284U_191111_172039/137366302/ccs	PB_GM12878_R2	hg38_SIRV	chr15	44711513	44718142	+	4	944	41096	142485	ENSG00000166710.18	ENST00000558401.6	B2M	B2M-204	Known	Known	None	0.20000000298023224	None	None	None	None
cc0b2126-2d24-4354-9d81-74095ed79c3e	ONT_GM12878_R1	hg38_SIRV	chr7	5530589	5527156	-	6	1792	20784	73194	ENSG00000075624.14	ENST00000331789.10	ACTB	ACTB-201	Known	Known	None	0.44999998807907104	None	None	None	None
m54284U_191110_105540/95161014/ccs	PB_GM12878_R1	hg38_SIRV	chr21	41426239	41459207	+	17	2771	54199	193895	ENSG00000157601.13	ENST00000398598.7	MX1	MX1-202	Known	Known	None	0.20000000298023224	None	None	None	None
m54284U_191111_172039/59639818/ccs	PB_GM12878_R2	hg38_SIRV	chr16	3717518	3658041	-	18	2213	42822	149508	ENSG00000126602.10	ENST00000246957.9	TRAP1	TRAP1-201	Known	Known	None	0.05000000074505806	None	None	None	None
e6fadc8a-89e6-4c02-b2f9-cf4473306bdc	ONT_GM12878_R1	hg38_SIRV	chr18	49491586	49488523	-	6	566	48769	173293	ENSG00000265681.7	ENST00000579408.5	RPL17	RPL17-205	Known	Known	None	0.5	None	None	None	None
m54284U_191110_105540/62784059/ccs	PB_GM12878_R1	hg38_SIRV	chr3	10115703	10127134	+	3	1066	9443	33990	ENSG00000254999.3	ENST00000530758.1	BRK1	BRK1-201	Known	Known	None	0.30000001192092896	None	None	None	None
30e25bc3-8953-428e-ae7d-65908bab2534	ONT_GM12878_R1	hg38_SIRV	chr2	15561295	15467691	-	18	1926	5542	247559	ENSG00000151779.12	ENCODEHT000247559	NBAS	ENCODEHT000247559	Known	ISM	Prefix	0.30000001192092896	None	None	None	None
ed412331-9935-4870-9b15-764c77046b3d	ONT_GM12878_R1	hg38_SIRV	chr17	7312191	7312478	+	1	306	45314	246260	ENSG00000132507.17	ENCODEHT000246260	EIF5A	ENCODEHT000246260	Known	Genomic	None	0.25	None	None	None	None
m54284U_191110_105540/73991574/ccs	PB_GM12878_R1	hg38_SIRV	chr5	32576605	32577490	+	1	886	15346	247563	ENSG00000113387.11	ENCODEHT000247563	SUB1	ENCODEHT000247563	Known	Genomic	None	0.10000000149011612	None	None	None	None
m54284U_191110_105540/23006030/ccs	PB_GM12878_R1	hg38_SIRV	chr4	17577506	17607969	+	13	1900	12740	47300	ENSG00000002549.12	ENST00000226299.8	LAP3	LAP3-201	Known	Known	None	0.10000000149011612	None	None	None	None
65bb5b2d-546a-46aa-960f-77a1f72d7748	ONT_GM12878_R2	hg38_SIRV	chr13	52653177	52687898	+	11	1051	37434	247035	ENSG00000165416.14	ENCODEHT000247035	SUGT1	ENCODEHT000247035	Known	NNC	None	0.25	None	None	None	None
m54284U_191110_105540/8127034/ccs	PB_GM12878_R1	hg38_SIRV	chr11	8682793	8685848	+	5	510	30933	106283	ENSG00000166441.12	ENST00000314138.10	RPL27A	RPL27A-201	Known	Known	None	0.10000000149011612	None	None	None	None
m54284U_191110_105540/96010747/ccs	PB_GM12878_R1	hg38_SIRV	chr21	41426306	41459217	+	16	2676	54199	246627	ENSG00000157601.13	ENCODEHT000246627	MX1	ENCODEHT000246627	Known	NIC	None	0.15000000596046448	None	None	None	None
6479e57c-20a4-4e06-b908-db35e3426e9a	ONT_GM12878_R2	hg38_SIRV	chr17	7312191	7312486	+	1	321	45314	246260	ENSG00000132507.17	ENCODEHT000246260	EIF5A	ENCODEHT000246260	Known	Genomic	None	0.30000001192092896	None	None	None	None
417e201b-f0ac-4901-9095-1e5646ae0767	ONT_GM12878_R1	hg38_SIRV	chr18	49492468	49488523	-	7	575	48769	173296	ENSG00000265681.7	ENST00000580261.5	RPL17	RPL17-208	Known	Known	None	0.5	None	None	None	None
c2fe821f-ffac-4d33-8411-308788d556df	ONT_GM12878_R1	hg38_SIRV	chr7	5530589	5527156	-	6	1786	20784	73194	ENSG00000075624.14	ENST00000331789.10	ACTB	ACTB-201	Known	Known	None	0.44999998807907104	None	None	None	None
m54284U_191110_105540/174784911/ccs	PB_GM12878_R1	hg38_SIRV	chr1	8878684	8861004	-	12	1775	298	1291	ENSG00000074800.15	ENST00000234590.10	ENO1	ENO1-201	Known	Known	None	0.15000000596046448	None	None	None	None
m54284U_191111_172039/62129283/ccs	PB_GM12878_R2	hg38_SIRV	chr16	3717525	3658041	-	18	2173	42822	246238	ENSG00000126602.10	ENCODEHT000246238	TRAP1	ENCODEHT000246238	Known	NNC	None	0.05000000074505806	None	None	None	None
m54284U_191111_172039/137496127/ccs	PB_GM12878_R2	hg38_SIRV	chr15	44711513	44718144	+	4	946	41096	142485	ENSG00000166710.18	ENST00000558401.6	B2M	B2M-204	Known	Known	None	0.20000000298023224	None	None	None	None
m54284U_191110_105540/31655134/ccs	PB_GM12878_R1	hg38_SIRV	chr13	52653192	52680160	+	12	810	37434	247034	ENSG00000165416.14	ENCODEHT000247034	SUGT1	ENCODEHT000247034	Known	ISM	Prefix	0.699999988079071	None	None	None	None
m54284U_191110_105540/96404301/ccs	PB_GM12878_R1	hg38_SIRV	chr21	41426239	41459208	+	17	2772	54199	193895	ENSG00000157601.13	ENST00000398598.7	MX1	MX1-202	Known	Known	None	0.20000000298023224	None	None	None	None
001e67f0-1dd7-411d-8b0c-e4a24c09a4f6	ONT_GM12878_R1	hg38_SIRV	chr3	10115703	10126898	+	3	818	9443	33990	ENSG00000254999.3	ENST00000530758.1	BRK1	BRK1-201	Known	Known	None	0.3499999940395355	None	None	None	None
m54284U_191111_172039/36176258/ccs	PB_GM12878_R2	hg38_SIRV	chr2	15561311	15473222	-	16	1732	5542	247564	ENSG00000151779.12	ENCODEHT000247564	NBAS	ENCODEHT000247564	Known	ISM	Prefix	0.25	None	None	None	None
m54284U_191110_105540/26806764/ccs	PB_GM12878_R1	hg38_SIRV	chr4	17577506	17607972	+	13	1903	12740	47300	ENSG00000002549.12	ENST00000226299.8	LAP3	LAP3-201	Known	Known	None	0.15000000596046448	None	None	None	None
848e129d-ca61-4601-ae16-7839d8b357cb	ONT_GM12878_R2	hg38_SIRV	chr17	7312191	7312420	+	1	249	45314	246260	ENSG00000132507.17	ENCODEHT000246260	EIF5A	ENCODEHT000246260	Known	Genomic	None	0.15000000596046448	None	None	None	None
69de2d7c-315d-4e18-915e-8e864cab8761	ONT_GM12878_R1	hg38_SIRV	chr18	49492468	49488523	-	7	565	48769	173296	ENSG00000265681.7	ENST00000580261.5	RPL17	RPL17-208	Known	Known	None	0.5	None	None	None	None
7ca31da5-3d08-44d8-ac81-366d9cedf3b9	ONT_GM12878_R2	hg38_SIRV	chr17	7312191	7312478	+	1	314	45314	246260	ENSG00000132507.17	ENCODEHT000246260	EIF5A	ENCODEHT000246260	Known	Genomic	None	0.25	None	None	None	None
82e763d9-2764-45ee-be58-1afe603f864e	ONT_GM12878_R1	hg38_SIRV	chr7	5530587	5527156	-	6	1790	20784	73194	ENSG00000075624.14	ENST00000331789.10	ACTB	ACTB-201	Known	Known	None	0.44999998807907104	None	None	None	None
m54284U_191111_172039/62981160/ccs	PB_GM12878_R2	hg38_SIRV	chr16	3717556	3658041	-	18	2251	42822	149508	ENSG00000126602.10	ENST00000246957.9	TRAP1	TRAP1-201	Known	Known	None	0.05000000074505806	None	None	None	None
m54284U_191110_105540/8586362/ccs	PB_GM12878_R1	hg38_SIRV	chr11	8682793	8685845	+	5	507	30933	106283	ENSG00000166441.12	ENST00000314138.10	RPL27A	RPL27A-201	Known	Known	None	0.10000000149011612	None	None	None	None
m54284U_191110_105540/97650774/ccs	PB_GM12878_R1	hg38_SIRV	chr21	41426237	41449294	+	14	1623	54199	246691	ENSG00000157601.13	ENCODEHT000246691	MX1	ENCODEHT000246691	Known	ISM	Prefix	0.550000011920929	None	None	None	None
m54284U_191111_172039/51250263/ccs	PB_GM12878_R2	hg38_SIRV	chr13	52653192	52680129	+	12	785	37434	247034	ENSG00000165416.14	ENCODEHT000247034	SUGT1	ENCODEHT000247034	Known	ISM	Prefix	0.44999998807907104	None	None	None	None
m54284U_191111_172039/137560512/ccs	PB_GM12878_R2	hg38_SIRV	chr15	44711513	44718142	+	4	944	41096	142485	ENSG00000166710.18	ENST00000558401.6	B2M	B2M-204	Known	Known	None	0.20000000298023224	None	None	None	None
232773d1-3a07-49bc-9e42-28b2e3b8df6f	ONT_GM12878_R2	hg38_SIRV	chr17	7312191	7312475	+	1	310	45314	246260	ENSG00000132507.17	ENCODEHT000246260	EIF5A	ENCODEHT000246260	Known	Genomic	None	0.30000001192092896	None	None	None	None
m54284U_191110_105540/40436839/ccs	PB_GM12878_R1	hg38_SIRV	chr4	17577506	17607968	+	13	1899	12740	47300	ENSG00000002549.12	ENST00000226299.8	LAP3	LAP3-201	Known	Known	None	0.10000000149011612	None	None	None	None
m54284U_191110_105540/50137817/ccs	PB_GM12878_R1	hg38_SIRV	chr5	32580572	32582167	+	1	1596	15346	247565	ENSG00000113387.11	ENCODEHT000247565	SUB1	ENCODEHT000247565	Known	Genomic	None	0.20000000298023224	None	None	None	None
m54284U_191110_105540/174850656/ccs	PB_GM12878_R1	hg38_SIRV	chr1	8878684	8861004	-	12	1775	298	1291	ENSG00000074800.15	ENST00000234590.10	ENO1	ENO1-201	Known	Known	None	0.15000000596046448	None	None	None	None
e20273bc-d4a3-4b9e-bad2-b08fea883c49	ONT_GM12878_R1	hg38_SIRV	chr3	10115654	10127187	+	4	901	9443	245799	ENSG00000254999.3	ENCODEHT000245799	BRK1	ENCODEHT000245799	Known	NNC	None	0.20000000298023224	None	None	None	None
1b33552b-6edc-4d91-a471-e5fd735c3220	ONT_GM12878_R2	hg38_SIRV	chr18	49492468	49488523	-	7	575	48769	173296	ENSG00000265681.7	ENST00000580261.5	RPL17	RPL17-208	Known	Known	None	0.5	None	None	None	None
1e0a341d-234b-4a3c-b7cc-c72ea7eef40d	ONT_GM12878_R1	hg38_SIRV	chr7	5530589	5527156	-	6	1792	20784	73194	ENSG00000075624.14	ENST00000331789.10	ACTB	ACTB-201	Known	Known	None	0.44999998807907104	None	None	None	None
m54284U_191111_172039/180357838/ccs	PB_GM12878_R2	hg38_SIRV	chr2	15561318	15474070	-	14	1481	5542	247566	ENSG00000151779.12	ENCODEHT000247566	NBAS	ENCODEHT000247566	Known	ISM	Prefix	0.4000000059604645	None	None	None	None
m54284U_191110_105540/98240316/ccs	PB_GM12878_R1	hg38_SIRV	chr21	41426239	41459208	+	17	2772	54199	193895	ENSG00000157601.13	ENST00000398598.7	MX1	MX1-202	Known	Known	None	0.20000000298023224	None	None	None	None
m54284U_191111_172039/73597658/ccs	PB_GM12878_R2	hg38_SIRV	chr16	3717523	3658041	-	18	2218	42822	149508	ENSG00000126602.10	ENST00000246957.9	TRAP1	TRAP1-201	Known	Known	None	0.05000000074505806	None	None	None	None
5e54db66-ae2a-44a0-aa22-9f7816efccca	ONT_GM12878_R2	hg38_SIRV	chr17	7312191	7312478	+	1	307	45314	246260	ENSG00000132507.17	ENCODEHT000246260	EIF5A	ENCODEHT000246260	Known	Genomic	None	0.25	None	None	None	None
m54284U_191111_172039/57936690/ccs	PB_GM12878_R2	hg38_SIRV	chr13	52652920	52680157	+	13	912	37434	247037	ENSG00000165416.14	ENCODEHT000247037	SUGT1	ENCODEHT000247037	Known	ISM	Prefix	0.699999988079071	None	None	None	None
a4837aa1-7b4b-4570-9e2a-ebbf7993e7a6	ONT_GM12878_R2	hg38_SIRV	chr17	7312191	7312478	+	1	305	45314	246260	ENSG00000132507.17	ENCODEHT000246260	EIF5A	ENCODEHT000246260	Known	Genomic	None	0.25	None	None	None	None
m54284U_191110_105540/46926589/ccs	PB_GM12878_R1	hg38_SIRV	chr4	17577506	17607968	+	13	1899	12740	47300	ENSG00000002549.12	ENST00000226299.8	LAP3	LAP3-201	Known	Known	None	0.10000000149011612	None	None	None	None
m54284U_191111_172039/137562469/ccs	PB_GM12878_R2	hg38_SIRV	chr15	44711513	44718143	+	4	945	41096	142485	ENSG00000166710.18	ENST00000558401.6	B2M	B2M-204	Known	Known	None	0.20000000298023224	None	None	None	None
8fa937e6-d297-4ed2-9a1f-30120527021a	ONT_GM12878_R2	hg38_SIRV	chr5	32582817	32601325	+	5	660	15346	247567	ENSG00000113387.11	ENCODEHT000247567	SUB1	ENCODEHT000247567	Known	NNC	None	0.20000000298023224	None	None	None	None
94497de9-8d33-497b-abf7-85d4ee87fc60	ONT_GM12878_R1	hg38_SIRV	chr3	10115703	10126882	+	3	814	9443	33990	ENSG00000254999.3	ENST00000530758.1	BRK1	BRK1-201	Known	Known	None	0.25	None	None	None	None
m54284U_191110_105540/174850983/ccs	PB_GM12878_R1	hg38_SIRV	chr1	8878684	8861004	-	12	1775	298	1291	ENSG00000074800.15	ENST00000234590.10	ENO1	ENO1-201	Known	Known	None	0.15000000596046448	None	None	None	None
m54284U_191110_105540/99420913/ccs	PB_GM12878_R1	hg38_SIRV	chr21	41426306	41459217	+	16	2676	54199	246627	ENSG00000157601.13	ENCODEHT000246627	MX1	ENCODEHT000246627	Known	NIC	None	0.15000000596046448	None	None	None	None
8c09b5ce-1171-47ee-8c34-62c518728873	ONT_GM12878_R1	hg38_SIRV	chr7	5530561	5527156	-	6	1763	20784	73194	ENSG00000075624.14	ENST00000331789.10	ACTB	ACTB-201	Known	Known	None	0.44999998807907104	None	None	None	None
m54284U_191111_172039/74778909/ccs	PB_GM12878_R2	hg38_SIRV	chr16	3717523	3658041	-	18	2218	42822	149508	ENSG00000126602.10	ENST00000246957.9	TRAP1	TRAP1-201	Known	Known	None	0.05000000074505806	None	None	None	None
bc6a0250-1736-412c-98d3-fac124dc0a2b	ONT_GM12878_R2	hg38_SIRV	chr17	7312191	7312487	+	1	322	45314	246260	ENSG00000132507.17	ENCODEHT000246260	EIF5A	ENCODEHT000246260	Known	Genomic	None	0.25	None	None	None	None
m54284U_191110_105540/10158454/ccs	PB_GM12878_R1	hg38_SIRV	chr11	8682793	8685847	+	5	509	30933	106283	ENSG00000166441.12	ENST00000314138.10	RPL27A	RPL27A-201	Known	Known	None	0.10000000149011612	None	None	None	None
m54284U_191110_105540/64159965/ccs	PB_GM12878_R1	hg38_SIRV	chr13	52652880	52687874	+	13	1053	37434	247087	ENSG00000165416.14	ENCODEHT000247087	SUGT1	ENCODEHT000247087	Known	NIC	None	0.20000000298023224	None	None	None	None
m54284U_191110_105540/52035994/ccs	PB_GM12878_R1	hg38_SIRV	chr4	17577506	17607967	+	13	1898	12740	47300	ENSG00000002549.12	ENST00000226299.8	LAP3	LAP3-201	Known	Known	None	0.05000000074505806	None	None	None	None
47c9d206-e7bc-454f-9776-80c7bfa47798	ONT_GM12878_R1	hg38_SIRV	chr7	5527693	5527156	-	1	479	20784	234670	ENSG00000075624.14	ENCODEHT000234670	ACTB	ENCODEHT000234670	Known	Genomic	None	0.44999998807907104	None	None	None	None
d3be0de3-6121-461f-b862-22ddef2ad0ca	ONT_GM12878_R2	hg38_SIRV	chr17	7312191	7312478	+	1	313	45314	246260	ENSG00000132507.17	ENCODEHT000246260	EIF5A	ENCODEHT000246260	Known	Genomic	None	0.25	None	None	None	None
m54284U_191110_105540/101189636/ccs	PB_GM12878_R1	hg38_SIRV	chr21	41426239	41459211	+	17	2775	54199	193895	ENSG00000157601.13	ENST00000398598.7	MX1	MX1-202	Known	Known	None	0.15000000596046448	None	None	None	None
m54284U_191111_172039/14420092/ccs	PB_GM12878_R2	hg38_SIRV	chr2	15561340	15474133	-	15	1569	5542	247568	ENSG00000151779.12	ENCODEHT000247568	NBAS	ENCODEHT000247568	Known	ISM	Prefix	0.4000000059604645	None	None	None	None
m54284U_191111_172039/137627070/ccs	PB_GM12878_R2	hg38_SIRV	chr15	44711513	44718136	+	4	938	41096	142485	ENSG00000166710.18	ENST00000558401.6	B2M	B2M-204	Known	Known	None	0.30000001192092896	None	None	None	None
m54284U_191111_172039/19268987/ccs	PB_GM12878_R2	hg38_SIRV	chr5	32583997	32601251	+	5	620	15346	247569	ENSG00000113387.11	ENCODEHT000247569	SUB1	ENCODEHT000247569	Known	NNC	None	0.3499999940395355	None	None	None	None
7ac99df9-d0bc-488d-bdce-b00f6b03c04b	ONT_GM12878_R1	hg38_SIRV	chr3	10115703	10126917	+	3	835	9443	33990	ENSG00000254999.3	ENST00000530758.1	BRK1	BRK1-201	Known	Known	None	0.20000000298023224	None	None	None	None
e573a27e-3bdf-4155-a7ac-847bc2d86c64	ONT_GM12878_R2	hg38_SIRV	chr18	49491586	49488523	-	6	572	48769	173293	ENSG00000265681.7	ENST00000579408.5	RPL17	RPL17-205	Known	Known	None	0.5	None	None	None	None
268feb0a-b46e-4655-a6e2-e9012fbbc04b	ONT_GM12878_R2	hg38_SIRV	chr17	7312191	7312481	+	1	316	45314	246260	ENSG00000132507.17	ENCODEHT000246260	EIF5A	ENCODEHT000246260	Known	Genomic	None	0.20000000298023224	None	None	None	None
m54284U_191111_172039/154862225/ccs	PB_GM12878_R2	hg38_SIRV	chr13	52652921	52680160	+	13	914	37434	247037	ENSG00000165416.14	ENCODEHT000247037	SUGT1	ENCODEHT000247037	Known	ISM	Prefix	0.699999988079071	None	None	None	None
m54284U_191110_105540/52038328/ccs	PB_GM12878_R1	hg38_SIRV	chr4	17577506	17607970	+	13	1901	12740	47300	ENSG00000002549.12	ENST00000226299.8	LAP3	LAP3-201	Known	Known	None	0.10000000149011612	None	None	None	None
m54284U_191110_105540/103154053/ccs	PB_GM12878_R1	hg38_SIRV	chr21	41426239	41459209	+	17	2773	54199	193895	ENSG00000157601.13	ENST00000398598.7	MX1	MX1-202	Known	Known	None	0.20000000298023224	None	None	None	None
m54284U_191111_172039/85788439/ccs	PB_GM12878_R2	hg38_SIRV	chr16	3717523	3658041	-	18	2218	42822	149508	ENSG00000126602.10	ENST00000246957.9	TRAP1	TRAP1-201	Known	Known	None	0.05000000074505806	None	None	None	None
m54284U_191110_105540/174852644/ccs	PB_GM12878_R1	hg38_SIRV	chr1	8878683	8861004	-	12	1774	298	1291	ENSG00000074800.15	ENST00000234590.10	ENO1	ENO1-201	Known	Known	None	0.15000000596046448	None	None	None	None
ca986232-f73d-48aa-8cb6-dcb08a73cc25	ONT_GM12878_R1	hg38_SIRV	chr17	7312192	7312480	+	1	314	45314	246260	ENSG00000132507.17	ENCODEHT000246260	EIF5A	ENCODEHT000246260	Known	Genomic	None	0.20000000298023224	None	None	None	None
m54284U_191110_105540/10225986/ccs	PB_GM12878_R1	hg38_SIRV	chr11	8682793	8685842	+	5	504	30933	106283	ENSG00000166441.12	ENST00000314138.10	RPL27A	RPL27A-201	Known	Known	None	0.05000000074505806	None	None	None	None
d5cc5e69-0e9a-4210-8be3-e558be568513	ONT_GM12878_R1	hg38_SIRV	chr7	5528588	5527158	-	3	1206	20784	234691	ENSG00000075624.14	ENCODEHT000234691	ACTB	ENCODEHT000234691	Known	ISM	Both	0.44999998807907104	None	None	None	None
m54284U_191111_172039/137627466/ccs	PB_GM12878_R2	hg38_SIRV	chr15	44711513	44718144	+	4	946	41096	142485	ENSG00000166710.18	ENST00000558401.6	B2M	B2M-204	Known	Known	None	0.20000000298023224	None	None	None	None
m54284U_191110_105540/58458806/ccs	PB_GM12878_R1	hg38_SIRV	chr4	17577506	17607970	+	13	1901	12740	47300	ENSG00000002549.12	ENST00000226299.8	LAP3	LAP3-201	Known	Known	None	0.10000000149011612	None	None	None	None
50beee8d-a6fb-4d54-949d-911b62b7d40c	ONT_GM12878_R2	hg38_SIRV	chr13	52652855	52687847	+	11	1027	37434	247112	ENSG00000165416.14	ENCODEHT000247112	SUGT1	ENCODEHT000247112	Known	NIC	None	0.44999998807907104	None	None	None	None
m54284U_191110_105540/104988769/ccs	PB_GM12878_R1	hg38_SIRV	chr21	41426239	41459211	+	17	2775	54199	193895	ENSG00000157601.13	ENST00000398598.7	MX1	MX1-202	Known	Known	None	0.15000000596046448	None	None	None	None
f3b43ef7-fd59-4aa1-91ef-58f398b018d3	ONT_GM12878_R1	hg38_SIRV	chr3	10115703	10126917	+	3	857	9443	33990	ENSG00000254999.3	ENST00000530758.1	BRK1	BRK1-201	Known	Known	None	0.20000000298023224	None	None	None	None
m54284U_191111_172039/58263037/ccs	PB_GM12878_R2	hg38_SIRV	chr5	32584040	32601333	+	5	971	15346	247570	ENSG00000113387.11	ENCODEHT000247570	SUB1	ENCODEHT000247570	Known	NNC	None	0.05000000074505806	None	None	None	None
fbff1f08-189d-487a-9627-a5846ba82e51	ONT_GM12878_R1	hg38_SIRV	chr17	7312192	7312480	+	1	308	45314	246260	ENSG00000132507.17	ENCODEHT000246260	EIF5A	ENCODEHT000246260	Known	Genomic	None	0.20000000298023224	None	None	None	None
a11823f6-825a-44da-8aad-a0e1ca3c9916	ONT_GM12878_R1	hg38_SIRV	chr7	5527685	5527156	-	1	465	20784	234670	ENSG00000075624.14	ENCODEHT000234670	ACTB	ENCODEHT000234670	Known	Genomic	None	0.44999998807907104	None	None	None	None
b16a4ead-9bbb-45b8-9109-15a266c7d111	ONT_GM12878_R2	hg38_SIRV	chr18	49491582	49488523	-	6	562	48769	173293	ENSG00000265681.7	ENST00000579408.5	RPL17	RPL17-205	Known	Known	None	0.5	None	None	None	None
m54284U_191110_105540/174852827/ccs	PB_GM12878_R1	hg38_SIRV	chr1	8878684	8861004	-	12	1775	298	1291	ENSG00000074800.15	ENST00000234590.10	ENO1	ENO1-201	Known	Known	None	0.15000000596046448	None	None	None	None
64b22ff0-e7f6-41c4-b309-d5b51d8d608e	ONT_GM12878_R1	hg38_SIRV	chr17	7312192	7312478	+	1	312	45314	246260	ENSG00000132507.17	ENCODEHT000246260	EIF5A	ENCODEHT000246260	Known	Genomic	None	0.25	None	None	None	None
m54284U_191111_172039/21954635/ccs	PB_GM12878_R2	hg38_SIRV	chr2	15561333	15478244	-	13	1158	5542	247571	ENSG00000151779.12	ENCODEHT000247571	NBAS	ENCODEHT000247571	Known	ISM	Prefix	0.6499999761581421	None	None	None	None
m54284U_191110_105540/104991146/ccs	PB_GM12878_R1	hg38_SIRV	chr21	41426239	41459207	+	17	2771	54199	193895	ENSG00000157601.13	ENST00000398598.7	MX1	MX1-202	Known	Known	None	0.20000000298023224	None	None	None	None
ad5c8d53-1bd2-4245-80c1-fcfd37fbef0b	ONT_GM12878_R1	hg38_SIRV	chr13	52652907	52687847	+	12	1115	37434	247498	ENSG00000165416.14	ENCODEHT000247498	SUGT1	ENCODEHT000247498	Known	NIC	None	0.5	None	None	None	None
m54284U_191111_172039/92210217/ccs	PB_GM12878_R2	hg38_SIRV	chr16	3717546	3658041	-	18	2241	42822	149508	ENSG00000126602.10	ENST00000246957.9	TRAP1	TRAP1-201	Known	Known	None	0.05000000074505806	None	None	None	None
m54284U_191110_105540/61145755/ccs	PB_GM12878_R1	hg38_SIRV	chr4	17577506	17607968	+	13	1899	12740	47300	ENSG00000002549.12	ENST00000226299.8	LAP3	LAP3-201	Known	Known	None	0.10000000149011612	None	None	None	None
m54284U_191110_105540/13503248/ccs	PB_GM12878_R1	hg38_SIRV	chr11	8682793	8685845	+	5	507	30933	106283	ENSG00000166441.12	ENST00000314138.10	RPL27A	RPL27A-201	Known	Known	None	0.10000000149011612	None	None	None	None
m54284U_191111_172039/137692243/ccs	PB_GM12878_R2	hg38_SIRV	chr15	44711513	44718141	+	4	943	41096	142485	ENSG00000166710.18	ENST00000558401.6	B2M	B2M-204	Known	Known	None	0.20000000298023224	None	None	None	None
91ef5b74-8b0e-45e1-9227-ba6fbcc8c314	ONT_GM12878_R1	hg38_SIRV	chr17	7312192	7312478	+	1	306	45314	246260	ENSG00000132507.17	ENCODEHT000246260	EIF5A	ENCODEHT000246260	Known	Genomic	None	0.25	None	None	None	None
e957a995-b85b-439a-ae6c-e699773b7c3b	ONT_GM12878_R1	hg38_SIRV	chr7	5530586	5527156	-	6	1795	20784	73194	ENSG00000075624.14	ENST00000331789.10	ACTB	ACTB-201	Known	Known	None	0.44999998807907104	None	None	None	None
42a916a4-173a-4e84-aede-d4a09cc824f4	ONT_GM12878_R2	hg38_SIRV	chr3	10115703	10126917	+	3	833	9443	33990	ENSG00000254999.3	ENST00000530758.1	BRK1	BRK1-201	Known	Known	None	0.20000000298023224	None	None	None	None
m54284U_191111_172039/109314329/ccs	PB_GM12878_R2	hg38_SIRV	chr5	32584071	32601339	+	5	968	15346	247570	ENSG00000113387.11	ENCODEHT000247570	SUB1	ENCODEHT000247570	Known	NNC	None	0.10000000149011612	None	None	None	None
m54284U_191110_105540/106170167/ccs	PB_GM12878_R1	hg38_SIRV	chr21	41426239	41459209	+	17	2773	54199	193895	ENSG00000157601.13	ENST00000398598.7	MX1	MX1-202	Known	Known	None	0.20000000298023224	None	None	None	None
db4c0266-7644-4147-81d8-d2531d179ec5	ONT_GM12878_R1	hg38_SIRV	chr17	7312192	7312478	+	1	312	45314	246260	ENSG00000132507.17	ENCODEHT000246260	EIF5A	ENCODEHT000246260	Known	Genomic	None	0.25	None	None	None	None
95b1b6b9-9bab-42f7-b200-842bb311b6bb	ONT_GM12878_R1	hg38_SIRV	chr13	52652858	52687876	+	11	1047	37434	247112	ENSG00000165416.14	ENCODEHT000247112	SUGT1	ENCODEHT000247112	Known	NIC	None	0.30000001192092896	None	None	None	None
m54284U_191111_172039/93192584/ccs	PB_GM12878_R2	hg38_SIRV	chr16	3717552	3658041	-	18	2247	42822	149508	ENSG00000126602.10	ENST00000246957.9	TRAP1	TRAP1-201	Known	Known	None	0.05000000074505806	None	None	None	None
9546962d-0dcc-455f-8f98-fa48e9742d35	ONT_GM12878_R1	hg38_SIRV	chr17	7312192	7312478	+	1	312	45314	246260	ENSG00000132507.17	ENCODEHT000246260	EIF5A	ENCODEHT000246260	Known	Genomic	None	0.25	None	None	None	None
0a576916-1837-49ae-9cb8-3a0c2cf2062d	ONT_GM12878_R2	hg38_SIRV	chr18	49492468	49488523	-	7	575	48769	173296	ENSG00000265681.7	ENST00000580261.5	RPL17	RPL17-208	Known	Known	None	0.5	None	None	None	None
m54284U_191110_105540/63898591/ccs	PB_GM12878_R1	hg38_SIRV	chr4	17577506	17607968	+	13	1899	12740	47300	ENSG00000002549.12	ENST00000226299.8	LAP3	LAP3-201	Known	Known	None	0.10000000149011612	None	None	None	None
m54284U_191111_172039/137824406/ccs	PB_GM12878_R2	hg38_SIRV	chr15	44711513	44718143	+	4	945	41096	142485	ENSG00000166710.18	ENST00000558401.6	B2M	B2M-204	Known	Known	None	0.20000000298023224	None	None	None	None
m54284U_191110_105540/107545552/ccs	PB_GM12878_R1	hg38_SIRV	chr21	41426239	41459209	+	17	2773	54199	193895	ENSG00000157601.13	ENST00000398598.7	MX1	MX1-202	Known	Known	None	0.20000000298023224	None	None	None	None
m54284U_191111_172039/25037419/ccs	PB_GM12878_R2	hg38_SIRV	chr5	32584192	32601314	+	5	822	15346	247570	ENSG00000113387.11	ENCODEHT000247570	SUB1	ENCODEHT000247570	Known	NNC	None	0.6499999761581421	None	None	None	None
e7a18e73-5c0f-434f-99db-4bd2c1245a9c	ONT_GM12878_R1	hg38_SIRV	chr7	5530589	5527156	-	6	1779	20784	73194	ENSG00000075624.14	ENST00000331789.10	ACTB	ACTB-201	Known	Known	None	0.44999998807907104	None	None	None	None
db9fcf9c-a28a-40d2-a5ef-ffc3d298a895	ONT_GM12878_R1	hg38_SIRV	chr17	7312192	7312475	+	1	303	45314	246260	ENSG00000132507.17	ENCODEHT000246260	EIF5A	ENCODEHT000246260	Known	Genomic	None	0.30000001192092896	None	None	None	None
3c7473de-4e65-4f92-acf6-6514f99add37	ONT_GM12878_R2	hg38_SIRV	chr13	52652915	52687844	+	13	1102	37434	247162	ENSG00000165416.14	ENCODEHT000247162	SUGT1	ENCODEHT000247162	Known	NIC	None	0.6000000238418579	None	None	None	None
m54284U_191110_105540/174916952/ccs	PB_GM12878_R1	hg38_SIRV	chr1	8878658	8861004	-	12	1749	298	1291	ENSG00000074800.15	ENST00000234590.10	ENO1	ENO1-201	Known	Known	None	0.15000000596046448	None	None	None	None
a9677a36-2bd9-4cc3-b2ea-27658d886bdf	ONT_GM12878_R2	hg38_SIRV	chr3	10115703	10126892	+	3	818	9443	33990	ENSG00000254999.3	ENST00000530758.1	BRK1	BRK1-201	Known	Known	None	0.3499999940395355	None	None	None	None
m54284U_191110_105540/15272650/ccs	PB_GM12878_R1	hg38_SIRV	chr11	8682793	8685848	+	5	510	30933	106283	ENSG00000166441.12	ENST00000314138.10	RPL27A	RPL27A-201	Known	Known	None	0.10000000149011612	None	None	None	None
m54284U_191111_172039/92015253/ccs	PB_GM12878_R2	hg38_SIRV	chr5	32585038	32601331	+	5	755	15346	247572	ENSG00000113387.11	ENCODEHT000247572	SUB1	ENCODEHT000247572	Known	NNC	None	0.10000000149011612	None	None	None	None
m54284U_191110_105540/108527649/ccs	PB_GM12878_R1	hg38_SIRV	chr21	41426306	41459215	+	16	2674	54199	246627	ENSG00000157601.13	ENCODEHT000246627	MX1	ENCODEHT000246627	Known	NIC	None	0.20000000298023224	None	None	None	None
m54284U_191110_105540/20777498/ccs	PB_GM12878_R1	hg38_SIRV	chr2	15561306	15478246	-	13	1133	5542	247571	ENSG00000151779.12	ENCODEHT000247571	NBAS	ENCODEHT000247571	Known	ISM	Prefix	0.699999988079071	None	None	None	None
b2a84a88-f3a0-4685-bad0-a0e7ef0e80cb	ONT_GM12878_R1	hg38_SIRV	chr17	7312192	7312469	+	1	303	45314	246260	ENSG00000132507.17	ENCODEHT000246260	EIF5A	ENCODEHT000246260	Known	Genomic	None	0.3499999940395355	None	None	None	None
m54284U_191111_172039/93585916/ccs	PB_GM12878_R2	hg38_SIRV	chr16	3717524	3658041	-	18	2219	42822	149508	ENSG00000126602.10	ENST00000246957.9	TRAP1	TRAP1-201	Known	Known	None	0.05000000074505806	None	None	None	None
e543b800-090e-4519-8592-53596c8af852	ONT_GM12878_R2	hg38_SIRV	chr18	49492468	49488523	-	7	575	48769	173296	ENSG00000265681.7	ENST00000580261.5	RPL17	RPL17-208	Known	Known	None	0.5	None	None	None	None
m54284U_191110_105540/67177118/ccs	PB_GM12878_R1	hg38_SIRV	chr4	17577506	17607843	+	13	1774	12740	47300	ENSG00000002549.12	ENST00000226299.8	LAP3	LAP3-201	Known	Known	None	0.25	None	None	None	None
46bf16a4-e1d6-4ef5-87a4-829589f44813	ONT_GM12878_R1	hg38_SIRV	chr7	5530588	5527156	-	6	1791	20784	73194	ENSG00000075624.14	ENST00000331789.10	ACTB	ACTB-201	Known	Known	None	0.44999998807907104	None	None	None	None
m54284U_191111_172039/137956068/ccs	PB_GM12878_R2	hg38_SIRV	chr15	44711513	44718145	+	4	947	41096	142485	ENSG00000166710.18	ENST00000558401.6	B2M	B2M-204	Known	Known	None	0.15000000596046448	None	None	None	None
783b856d-74fc-4285-91c7-a805f86ed708	ONT_GM12878_R1	hg38_SIRV	chr13	52652916	52687853	+	13	1117	37434	247162	ENSG00000165416.14	ENCODEHT000247162	SUGT1	ENCODEHT000247162	Known	NIC	None	0.44999998807907104	None	None	None	None
6a7a497f-27c8-4ad5-a9aa-f169458dabb1	ONT_GM12878_R1	hg38_SIRV	chr17	7312192	7312478	+	1	310	45314	246260	ENSG00000132507.17	ENCODEHT000246260	EIF5A	ENCODEHT000246260	Known	Genomic	None	0.25	None	None	None	None
m54284U_191110_105540/109577898/ccs	PB_GM12878_R1	hg38_SIRV	chr21	41426239	41459164	+	17	2728	54199	193895	ENSG00000157601.13	ENST00000398598.7	MX1	MX1-202	Known	Known	None	0.05000000074505806	None	None	None	None
01d1458e-0a61-4df7-8aa2-1800f8fae333	ONT_GM12878_R2	hg38_SIRV	chr3	10115703	10126884	+	3	794	9443	33990	ENSG00000254999.3	ENST00000530758.1	BRK1	BRK1-201	Known	Known	None	0.3499999940395355	None	None	None	None
m54284U_191111_172039/95945765/ccs	PB_GM12878_R2	hg38_SIRV	chr16	3717526	3658041	-	18	2221	42822	149508	ENSG00000126602.10	ENST00000246957.9	TRAP1	TRAP1-201	Known	Known	None	0.05000000074505806	None	None	None	None
m54284U_191110_105540/174983048/ccs	PB_GM12878_R1	hg38_SIRV	chr1	8878675	8861004	-	12	1766	298	1291	ENSG00000074800.15	ENST00000234590.10	ENO1	ENO1-201	Known	Known	None	0.15000000596046448	None	None	None	None
m54284U_191110_105540/74189641/ccs	PB_GM12878_R1	hg38_SIRV	chr4	17577506	17607968	+	13	1899	12740	47300	ENSG00000002549.12	ENST00000226299.8	LAP3	LAP3-201	Known	Known	None	0.10000000149011612	None	None	None	None
m54284U_191110_105540/16058056/ccs	PB_GM12878_R1	hg38_SIRV	chr11	8682793	8685848	+	5	510	30933	106283	ENSG00000166441.12	ENST00000314138.10	RPL27A	RPL27A-201	Known	Known	None	0.10000000149011612	None	None	None	None
m54284U_191110_105540/23266201/ccs	PB_GM12878_R1	hg38_SIRV	chr2	15561334	15478245	-	12	1029	5542	247573	ENSG00000151779.12	ENCODEHT000247573	NBAS	ENCODEHT000247573	Known	ISM	Prefix	0.699999988079071	None	None	None	None
b18e2e12-0f17-483a-ba3e-f9a676b83a17	ONT_GM12878_R1	hg38_SIRV	chr17	7312192	7312478	+	1	312	45314	246260	ENSG00000132507.17	ENCODEHT000246260	EIF5A	ENCODEHT000246260	Known	Genomic	None	0.25	None	None	None	None
m54284U_191110_105540/109578947/ccs	PB_GM12878_R1	hg38_SIRV	chr21	41426239	41459212	+	17	2776	54199	193895	ENSG00000157601.13	ENST00000398598.7	MX1	MX1-202	Known	Known	None	0.10000000149011612	None	None	None	None
d3745a88-503f-460e-acbc-fb13e360ba3e	ONT_GM12878_R1	hg38_SIRV	chr5	32585039	32601311	+	5	752	15346	247572	ENSG00000113387.11	ENCODEHT000247572	SUB1	ENCODEHT000247572	Known	NNC	None	0.3499999940395355	None	None	None	None
f31ec843-443a-46c2-b48d-4aadb823913f	ONT_GM12878_R1	hg38_SIRV	chr13	52653185	52687874	+	11	1026	37434	247035	ENSG00000165416.14	ENCODEHT000247035	SUGT1	ENCODEHT000247035	Known	NNC	None	0.44999998807907104	None	None	None	None
daa0051b-6bc7-4cd8-9246-1ad2ca0614fd	ONT_GM12878_R1	hg38_SIRV	chr7	5530589	5527156	-	6	1792	20784	73194	ENSG00000075624.14	ENST00000331789.10	ACTB	ACTB-201	Known	Known	None	0.44999998807907104	None	None	None	None
60847886-875d-41e7-90fb-32d8c13b9a26	ONT_GM12878_R2	hg38_SIRV	chr18	49492468	49488523	-	7	575	48769	173296	ENSG00000265681.7	ENST00000580261.5	RPL17	RPL17-208	Known	Known	None	0.5	None	None	None	None
m54284U_191111_172039/138085004/ccs	PB_GM12878_R2	hg38_SIRV	chr15	44711513	44718143	+	4	945	41096	142485	ENSG00000166710.18	ENST00000558401.6	B2M	B2M-204	Known	Known	None	0.20000000298023224	None	None	None	None
m54284U_191111_172039/100729427/ccs	PB_GM12878_R2	hg38_SIRV	chr16	3717516	3658041	-	18	2211	42822	149508	ENSG00000126602.10	ENST00000246957.9	TRAP1	TRAP1-201	Known	Known	None	0.05000000074505806	None	None	None	None
b608710b-090e-4063-a502-84f369e0caca	ONT_GM12878_R2	hg38_SIRV	chr17	7312192	7312471	+	1	305	45314	246260	ENSG00000132507.17	ENCODEHT000246260	EIF5A	ENCODEHT000246260	Known	Genomic	None	0.3499999940395355	None	None	None	None
348f6811-137e-4915-9784-2641b2523f4e	ONT_GM12878_R1	hg38_SIRV	chr3	10115704	10126919	+	3	850	9443	33990	ENSG00000254999.3	ENST00000530758.1	BRK1	BRK1-201	Known	Known	None	0.15000000596046448	None	None	None	None
m54284U_191110_105540/77070549/ccs	PB_GM12878_R1	hg38_SIRV	chr4	17577506	17607966	+	13	1897	12740	47300	ENSG00000002549.12	ENST00000226299.8	LAP3	LAP3-201	Known	Known	None	0.05000000074505806	None	None	None	None
m54284U_191110_105540/114100516/ccs	PB_GM12878_R1	hg38_SIRV	chr21	41426263	41459214	+	17	2792	54199	246652	ENSG00000157601.13	ENCODEHT000246652	MX1	ENCODEHT000246652	Known	NIC	None	0.20000000298023224	None	None	None	None
m54284U_191110_105540/174983195/ccs	PB_GM12878_R1	hg38_SIRV	chr1	8878686	8861004	-	12	1777	298	1291	ENSG00000074800.15	ENST00000234590.10	ENO1	ENO1-201	Known	Known	None	0.15000000596046448	None	None	None	None
9830acb1-6999-432a-a08f-3c1b9605d84c	ONT_GM12878_R2	hg38_SIRV	chr17	7312192	7312475	+	1	309	45314	246260	ENSG00000132507.17	ENCODEHT000246260	EIF5A	ENCODEHT000246260	Known	Genomic	None	0.30000001192092896	None	None	None	None
m54284U_191110_105540/16123855/ccs	PB_GM12878_R1	hg38_SIRV	chr11	8682793	8685836	+	5	498	30933	106283	ENSG00000166441.12	ENST00000314138.10	RPL27A	RPL27A-201	Known	Known	None	0.15000000596046448	None	None	None	None
m54284U_191111_172039/105120405/ccs	PB_GM12878_R2	hg38_SIRV	chr13	52653199	52680139	+	12	788	37434	247034	ENSG00000165416.14	ENCODEHT000247034	SUGT1	ENCODEHT000247034	Known	ISM	Prefix	0.30000001192092896	None	None	None	None
m54284U_191111_172039/103614002/ccs	PB_GM12878_R2	hg38_SIRV	chr16	3717535	3658041	-	18	2183	42822	246238	ENSG00000126602.10	ENCODEHT000246238	TRAP1	ENCODEHT000246238	Known	NNC	None	0.05000000074505806	None	None	None	None
m54284U_191110_105540/79823529/ccs	PB_GM12878_R1	hg38_SIRV	chr4	17577506	17607972	+	13	1903	12740	47300	ENSG00000002549.12	ENST00000226299.8	LAP3	LAP3-201	Known	Known	None	0.15000000596046448	None	None	None	None
84e17a88-dfb8-4504-8f62-415558dbcb82	ONT_GM12878_R1	hg38_SIRV	chr7	5528588	5527158	-	3	1212	20784	234691	ENSG00000075624.14	ENCODEHT000234691	ACTB	ENCODEHT000234691	Known	ISM	Both	0.44999998807907104	None	None	None	None
bb50db04-849d-418c-a21b-7421b84f9261	ONT_GM12878_R2	hg38_SIRV	chr5	32585042	32601430	+	5	868	15346	247572	ENSG00000113387.11	ENCODEHT000247572	SUB1	ENCODEHT000247572	Known	NNC	None	0.20000000298023224	None	None	None	None
072876cd-5fce-4596-9bc0-9da8cc7fc621	ONT_GM12878_R2	hg38_SIRV	chr17	7312192	7312478	+	1	312	45314	246260	ENSG00000132507.17	ENCODEHT000246260	EIF5A	ENCODEHT000246260	Known	Genomic	None	0.25	None	None	None	None
m54284U_191110_105540/115936035/ccs	PB_GM12878_R1	hg38_SIRV	chr21	41426239	41459205	+	17	2769	54199	193895	ENSG00000157601.13	ENST00000398598.7	MX1	MX1-202	Known	Known	None	0.25	None	None	None	None
m54284U_191110_105540/110952628/ccs	PB_GM12878_R1	hg38_SIRV	chr2	15561315	15478246	-	13	1142	5542	247571	ENSG00000151779.12	ENCODEHT000247571	NBAS	ENCODEHT000247571	Known	ISM	Prefix	0.699999988079071	None	None	None	None
m54284U_191111_172039/138085522/ccs	PB_GM12878_R2	hg38_SIRV	chr15	44711513	44718144	+	4	946	41096	142485	ENSG00000166710.18	ENST00000558401.6	B2M	B2M-204	Known	Known	None	0.20000000298023224	None	None	None	None
7d35a481-1359-40e1-ba4e-d91ed9ec906c	ONT_GM12878_R2	hg38_SIRV	chr17	7312192	7312476	+	1	310	45314	246260	ENSG00000132507.17	ENCODEHT000246260	EIF5A	ENCODEHT000246260	Known	Genomic	None	0.25	None	None	None	None
m54284U_191111_172039/153684292/ccs	PB_GM12878_R2	hg38_SIRV	chr13	52652899	52688111	+	13	1300	37434	130975	ENSG00000165416.14	ENST00000310528.8	SUGT1	SUGT1-201	Known	Known	None	0.3499999940395355	None	None	None	None
27d02350-665d-4f85-9f6c-094583d4b534	ONT_GM12878_R1	hg38_SIRV	chr3	10115704	10127189	+	3	1108	9443	33990	ENSG00000254999.3	ENST00000530758.1	BRK1	BRK1-201	Known	Known	None	0.25	None	None	None	None
865399c5-d9af-4a33-932f-b86b19e381f1	ONT_GM12878_R2	hg38_SIRV	chr18	49490841	49488523	-	4	384	48769	173291	ENSG00000265681.7	ENST00000584364.5	RPL17	RPL17-219	Known	Known	None	0.5	None	None	None	None
m54284U_191110_105540/175046658/ccs	PB_GM12878_R1	hg38_SIRV	chr1	8878680	8861004	-	12	1771	298	1291	ENSG00000074800.15	ENST00000234590.10	ENO1	ENO1-201	Known	Known	None	0.15000000596046448	None	None	None	None
m54284U_191110_105540/84150041/ccs	PB_GM12878_R1	hg38_SIRV	chr4	17577506	17607968	+	13	1899	12740	47300	ENSG00000002549.12	ENST00000226299.8	LAP3	LAP3-201	Known	Known	None	0.10000000149011612	None	None	None	None
9e285f8d-a8a6-4239-8fb0-ada8e7d25bdc	ONT_GM12878_R2	hg38_SIRV	chr17	7312192	7312478	+	1	302	45314	246260	ENSG00000132507.17	ENCODEHT000246260	EIF5A	ENCODEHT000246260	Known	Genomic	None	0.25	None	None	None	None
m54284U_191110_105540/17630331/ccs	PB_GM12878_R1	hg38_SIRV	chr11	8682793	8685848	+	5	510	30933	106283	ENSG00000166441.12	ENST00000314138.10	RPL27A	RPL27A-201	Known	Known	None	0.10000000149011612	None	None	None	None
m54284U_191110_105540/119668825/ccs	PB_GM12878_R1	hg38_SIRV	chr21	41426239	41459209	+	17	2773	54199	193895	ENSG00000157601.13	ENST00000398598.7	MX1	MX1-202	Known	Known	None	0.20000000298023224	None	None	None	None
m54284U_191111_172039/110561624/ccs	PB_GM12878_R2	hg38_SIRV	chr16	3717562	3658041	-	18	2257	42822	149508	ENSG00000126602.10	ENST00000246957.9	TRAP1	TRAP1-201	Known	Known	None	0.05000000074505806	None	None	None	None
47447ba8-b040-4b58-a014-4777223d5e39	ONT_GM12878_R1	hg38_SIRV	chr7	5529968	5527157	-	5	1733	20784	234707	ENSG00000075624.14	ENCODEHT000234707	ACTB	ENCODEHT000234707	Known	ISM	Suffix	0.44999998807907104	None	None	None	None
1ca5f42d-4f6c-48b6-a296-e9ac6e3f6bf2	ONT_GM12878_R2	hg38_SIRV	chr5	32585053	32601283	+	5	710	15346	247572	ENSG00000113387.11	ENCODEHT000247572	SUB1	ENCODEHT000247572	Known	NNC	None	0.4000000059604645	None	None	None	None
14d9e3d8-5b9f-4cc4-a32d-7429cfce5611	ONT_GM12878_R2	hg38_SIRV	chr13	52652918	52687877	+	13	1132	37434	247162	ENSG00000165416.14	ENCODEHT000247162	SUGT1	ENCODEHT000247162	Known	NIC	None	0.25	None	None	None	None
m54284U_191110_105540/146868819/ccs	PB_GM12878_R1	hg38_SIRV	chr2	15561326	15478246	-	13	1153	5542	247571	ENSG00000151779.12	ENCODEHT000247571	NBAS	ENCODEHT000247571	Known	ISM	Prefix	0.699999988079071	None	None	None	None
m54284U_191110_105540/119671336/ccs	PB_GM12878_R1	hg38_SIRV	chr21	41426306	41459215	+	16	2674	54199	246627	ENSG00000157601.13	ENCODEHT000246627	MX1	ENCODEHT000246627	Known	NIC	None	0.20000000298023224	None	None	None	None
m54284U_191111_172039/138152521/ccs	PB_GM12878_R2	hg38_SIRV	chr15	44711513	44718143	+	4	945	41096	142485	ENSG00000166710.18	ENST00000558401.6	B2M	B2M-204	Known	Known	None	0.20000000298023224	None	None	None	None
1ee6c369-ea16-4715-967b-c7c0525927c2	ONT_GM12878_R2	hg38_SIRV	chr17	7312192	7312480	+	1	323	45314	246260	ENSG00000132507.17	ENCODEHT000246260	EIF5A	ENCODEHT000246260	Known	Genomic	None	0.20000000298023224	None	None	None	None
m54284U_191111_172039/112790068/ccs	PB_GM12878_R2	hg38_SIRV	chr16	3717532	3658041	-	18	2227	42822	149508	ENSG00000126602.10	ENST00000246957.9	TRAP1	TRAP1-201	Known	Known	None	0.05000000074505806	None	None	None	None
727f0afe-f55a-4548-8649-d77e8783dc4a	ONT_GM12878_R1	hg38_SIRV	chr3	10115704	10126916	+	3	819	9443	33990	ENSG00000254999.3	ENST00000530758.1	BRK1	BRK1-201	Known	Known	None	0.20000000298023224	None	None	None	None
40e1f3a2-d48d-4d29-9fe5-46e151c7e9e2	ONT_GM12878_R2	hg38_SIRV	chr17	7312192	7312480	+	1	314	45314	246260	ENSG00000132507.17	ENCODEHT000246260	EIF5A	ENCODEHT000246260	Known	Genomic	None	0.20000000298023224	None	None	None	None
0c81ff4b-41f2-4c61-a628-37cc2d69f661	ONT_GM12878_R2	hg38_SIRV	chr18	49492468	49488523	-	7	575	48769	173296	ENSG00000265681.7	ENST00000580261.5	RPL17	RPL17-208	Known	Known	None	0.5	None	None	None	None
m54284U_191110_105540/175047428/ccs	PB_GM12878_R1	hg38_SIRV	chr1	8878648	8861004	-	12	1739	298	1291	ENSG00000074800.15	ENST00000234590.10	ENO1	ENO1-201	Known	Known	None	0.15000000596046448	None	None	None	None
m54284U_191110_105540/74318498/ccs	PB_GM12878_R1	hg38_SIRV	chr13	52652900	52687853	+	14	1137	37434	130974	ENSG00000165416.14	ENST00000343788.10	SUGT1	SUGT1-202	Known	Known	None	0.25	None	None	None	None
m54284U_191110_105540/18940308/ccs	PB_GM12878_R1	hg38_SIRV	chr11	8682793	8685838	+	5	500	30933	106283	ENSG00000166441.12	ENST00000314138.10	RPL27A	RPL27A-201	Known	Known	None	0.05000000074505806	None	None	None	None
m54284U_191110_105540/120456713/ccs	PB_GM12878_R1	hg38_SIRV	chr21	41426239	41459209	+	17	2773	54199	193895	ENSG00000157601.13	ENST00000398598.7	MX1	MX1-202	Known	Known	None	0.20000000298023224	None	None	None	None
m54284U_191110_105540/86116405/ccs	PB_GM12878_R1	hg38_SIRV	chr4	17577506	17607967	+	13	1898	12740	47300	ENSG00000002549.12	ENST00000226299.8	LAP3	LAP3-201	Known	Known	None	0.05000000074505806	None	None	None	None
dd3bc2f0-66ac-4752-a644-429005023c5b	ONT_GM12878_R2	hg38_SIRV	chr5	32585056	32601322	+	5	746	15346	247572	ENSG00000113387.11	ENCODEHT000247572	SUB1	ENCODEHT000247572	Known	NNC	None	0.10000000149011612	None	None	None	None
c9d72989-1baf-45be-bc4c-9a214ab66762	ONT_GM12878_R2	hg38_SIRV	chr17	7312192	7312479	+	1	320	45314	246260	ENSG00000132507.17	ENCODEHT000246260	EIF5A	ENCODEHT000246260	Known	Genomic	None	0.20000000298023224	None	None	None	None
m54284U_191111_172039/55576520/ccs	PB_GM12878_R2	hg38_SIRV	chr2	15561322	15478246	-	13	1149	5542	247571	ENSG00000151779.12	ENCODEHT000247571	NBAS	ENCODEHT000247571	Known	ISM	Prefix	0.699999988079071	None	None	None	None
a12ce991-4d8f-41eb-9940-6094656d5f54	ONT_GM12878_R1	hg38_SIRV	chr7	5530580	5527156	-	6	1766	20784	234892	ENSG00000075624.14	ENCODEHT000234892	ACTB	ENCODEHT000234892	Known	NNC	None	0.44999998807907104	None	None	None	None
m54284U_191111_172039/114361652/ccs	PB_GM12878_R2	hg38_SIRV	chr16	3717518	3658041	-	18	2213	42822	149508	ENSG00000126602.10	ENST00000246957.9	TRAP1	TRAP1-201	Known	Known	None	0.05000000074505806	None	None	None	None
m54284U_191111_172039/138217004/ccs	PB_GM12878_R2	hg38_SIRV	chr15	44711513	44718144	+	4	946	41096	142485	ENSG00000166710.18	ENST00000558401.6	B2M	B2M-204	Known	Known	None	0.20000000298023224	None	None	None	None
m54284U_191110_105540/120717473/ccs	PB_GM12878_R1	hg38_SIRV	chr21	41426239	41459206	+	17	2770	54199	193895	ENSG00000157601.13	ENST00000398598.7	MX1	MX1-202	Known	Known	None	0.25	None	None	None	None
b1dccec9-dc79-400b-84dd-fa16cec08e1e	ONT_GM12878_R1	hg38_SIRV	chr17	7312193	7312479	+	1	312	45314	246260	ENSG00000132507.17	ENCODEHT000246260	EIF5A	ENCODEHT000246260	Known	Genomic	None	0.20000000298023224	None	None	None	None
m54284U_191111_172039/89655782/ccs	PB_GM12878_R2	hg38_SIRV	chr13	52652929	52680155	+	13	895	37434	247037	ENSG00000165416.14	ENCODEHT000247037	SUGT1	ENCODEHT000247037	Known	ISM	Prefix	0.6499999761581421	None	None	None	None
cdf9d92e-6478-463a-8ec4-ee9fa4c2866e	ONT_GM12878_R1	hg38_SIRV	chr7	5527694	5527156	-	1	467	20784	234670	ENSG00000075624.14	ENCODEHT000234670	ACTB	ENCODEHT000234670	Known	Genomic	None	0.44999998807907104	None	None	None	None
043b22b0-ebce-439e-8382-23f776363f4a	ONT_GM12878_R2	hg38_SIRV	chr18	49492468	49488523	-	7	575	48769	173296	ENSG00000265681.7	ENST00000580261.5	RPL17	RPL17-208	Known	Known	None	0.5	None	None	None	None
m54284U_191111_172039/118097898/ccs	PB_GM12878_R2	hg38_SIRV	chr16	3717570	3658041	-	18	2265	42822	149508	ENSG00000126602.10	ENST00000246957.9	TRAP1	TRAP1-201	Known	Known	None	0.05000000074505806	None	None	None	None
m54284U_191110_105540/87688458/ccs	PB_GM12878_R1	hg38_SIRV	chr4	17577506	17607970	+	13	1901	12740	47300	ENSG00000002549.12	ENST00000226299.8	LAP3	LAP3-201	Known	Known	None	0.10000000149011612	None	None	None	None
c2038850-e500-4750-afc1-c67283cbf68a	ONT_GM12878_R2	hg38_SIRV	chr3	10115704	10126898	+	3	821	9443	33990	ENSG00000254999.3	ENST00000530758.1	BRK1	BRK1-201	Known	Known	None	0.3499999940395355	None	None	None	None
ce30a26c-df00-46a4-b37b-458418556041	ONT_GM12878_R1	hg38_SIRV	chr17	7312193	7312478	+	1	311	45314	246260	ENSG00000132507.17	ENCODEHT000246260	EIF5A	ENCODEHT000246260	Known	Genomic	None	0.25	None	None	None	None
m54284U_191110_105540/175048860/ccs	PB_GM12878_R1	hg38_SIRV	chr1	8878694	8861004	-	12	1785	298	1291	ENSG00000074800.15	ENST00000234590.10	ENO1	ENO1-201	Known	Known	None	0.15000000596046448	None	None	None	None
m54284U_191110_105540/120849071/ccs	PB_GM12878_R1	hg38_SIRV	chr21	41426239	41459209	+	17	2773	54199	193895	ENSG00000157601.13	ENST00000398598.7	MX1	MX1-202	Known	Known	None	0.20000000298023224	None	None	None	None
m54284U_191111_172039/103875646/ccs	PB_GM12878_R2	hg38_SIRV	chr2	15561335	15478246	-	13	1162	5542	247571	ENSG00000151779.12	ENCODEHT000247571	NBAS	ENCODEHT000247571	Known	ISM	Prefix	0.699999988079071	None	None	None	None
326619ec-60dc-411d-b7d8-462f457fa19a	ONT_GM12878_R2	hg38_SIRV	chr5	32585139	32601309	+	5	650	15346	247572	ENSG00000113387.11	ENCODEHT000247572	SUB1	ENCODEHT000247572	Known	NNC	None	0.4000000059604645	None	None	None	None
m54284U_191111_172039/138281111/ccs	PB_GM12878_R2	hg38_SIRV	chr15	44711513	44718144	+	4	946	41096	142485	ENSG00000166710.18	ENST00000558401.6	B2M	B2M-204	Known	Known	None	0.20000000298023224	None	None	None	None
m54284U_191110_105540/19464228/ccs	PB_GM12878_R1	hg38_SIRV	chr11	8682793	8685841	+	5	503	30933	106283	ENSG00000166441.12	ENST00000314138.10	RPL27A	RPL27A-201	Known	Known	None	0.05000000074505806	None	None	None	None
m54284U_191110_105540/3933211/ccs	PB_GM12878_R1	hg38_SIRV	chr13	52653202	52680153	+	12	799	37434	247034	ENSG00000165416.14	ENCODEHT000247034	SUGT1	ENCODEHT000247034	Known	ISM	Prefix	0.6000000238418579	None	None	None	None
9e3ac2c6-7995-4283-96b9-1b5e133a9e5b	ONT_GM12878_R1	hg38_SIRV	chr7	5530589	5527156	-	6	1765	20784	73194	ENSG00000075624.14	ENST00000331789.10	ACTB	ACTB-201	Known	Known	None	0.44999998807907104	None	None	None	None
m54284U_191110_105540/94963862/ccs	PB_GM12878_R1	hg38_SIRV	chr4	17577506	17607966	+	13	1897	12740	47300	ENSG00000002549.12	ENST00000226299.8	LAP3	LAP3-201	Known	Known	None	0.05000000074505806	None	None	None	None
6189984d-27bb-4650-beb9-9e6dafbfaead	ONT_GM12878_R1	hg38_SIRV	chr17	7312193	7312478	+	1	311	45314	246260	ENSG00000132507.17	ENCODEHT000246260	EIF5A	ENCODEHT000246260	Known	Genomic	None	0.25	None	None	None	None
m54284U_191111_172039/125503692/ccs	PB_GM12878_R2	hg38_SIRV	chr16	3717527	3658041	-	18	2222	42822	149508	ENSG00000126602.10	ENST00000246957.9	TRAP1	TRAP1-201	Known	Known	None	0.05000000074505806	None	None	None	None
m54284U_191110_105540/121308271/ccs	PB_GM12878_R1	hg38_SIRV	chr21	41426239	41459209	+	17	2773	54199	193895	ENSG00000157601.13	ENST00000398598.7	MX1	MX1-202	Known	Known	None	0.20000000298023224	None	None	None	None
m54284U_191111_172039/146997709/ccs	PB_GM12878_R2	hg38_SIRV	chr2	15561331	15478246	-	13	1158	5542	247571	ENSG00000151779.12	ENCODEHT000247571	NBAS	ENCODEHT000247571	Known	ISM	Prefix	0.699999988079071	None	None	None	None
bfc4652d-aa8b-448e-b1d9-da0364dada04	ONT_GM12878_R1	hg38_SIRV	chr17	7312193	7312477	+	1	310	45314	246260	ENSG00000132507.17	ENCODEHT000246260	EIF5A	ENCODEHT000246260	Known	Genomic	None	0.25	None	None	None	None
a641ac14-5159-42be-a949-b9f50b2d8e11	ONT_GM12878_R2	hg38_SIRV	chr3	10115704	10127189	+	3	1108	9443	33990	ENSG00000254999.3	ENST00000530758.1	BRK1	BRK1-201	Known	Known	None	0.25	None	None	None	None
m54284U_191110_105540/175113603/ccs	PB_GM12878_R1	hg38_SIRV	chr1	8878678	8861004	-	12	1769	298	1291	ENSG00000074800.15	ENST00000234590.10	ENO1	ENO1-201	Known	Known	None	0.15000000596046448	None	None	None	None
m54284U_191111_172039/102367548/ccs	PB_GM12878_R2	hg38_SIRV	chr5	32585500	32601330	+	5	757	15346	55078	ENSG00000113387.11	ENST00000265073.8	SUB1	SUB1-201	Known	Known	None	0.10000000149011612	None	None	None	None
2f422cd1-1b60-4f54-9376-ffdf0d95610e	ONT_GM12878_R2	hg38_SIRV	chr17	7312193	7312478	+	1	311	45314	246260	ENSG00000132507.17	ENCODEHT000246260	EIF5A	ENCODEHT000246260	Known	Genomic	None	0.25	None	None	None	None
m54284U_191110_105540/96010580/ccs	PB_GM12878_R1	hg38_SIRV	chr4	17577506	17607968	+	13	1899	12740	47300	ENSG00000002549.12	ENST00000226299.8	LAP3	LAP3-201	Known	Known	None	0.10000000149011612	None	None	None	None
m54284U_191110_105540/67437251/ccs	PB_GM12878_R1	hg38_SIRV	chr13	52652930	52680157	+	13	902	37434	247037	ENSG00000165416.14	ENCODEHT000247037	SUGT1	ENCODEHT000247037	Known	ISM	Prefix	0.699999988079071	None	None	None	None
m54284U_191111_172039/130550455/ccs	PB_GM12878_R2	hg38_SIRV	chr16	3717532	3658041	-	18	2227	42822	149508	ENSG00000126602.10	ENST00000246957.9	TRAP1	TRAP1-201	Known	Known	None	0.05000000074505806	None	None	None	None
m54284U_191111_172039/138347236/ccs	PB_GM12878_R2	hg38_SIRV	chr15	44711513	44718144	+	4	946	41096	142485	ENSG00000166710.18	ENST00000558401.6	B2M	B2M-204	Known	Known	None	0.20000000298023224	None	None	None	None
m54284U_191110_105540/122749760/ccs	PB_GM12878_R1	hg38_SIRV	chr21	41426306	41459215	+	16	2674	54199	246627	ENSG00000157601.13	ENCODEHT000246627	MX1	ENCODEHT000246627	Known	NIC	None	0.20000000298023224	None	None	None	None
a0b90635-2f4a-4bf6-bf49-d0c6f6b243b5	ONT_GM12878_R1	hg38_SIRV	chr7	5530589	5527156	-	6	1792	20784	73194	ENSG00000075624.14	ENST00000331789.10	ACTB	ACTB-201	Known	Known	None	0.44999998807907104	None	None	None	None
7d986041-dfeb-4623-9492-3aed43635977	ONT_GM12878_R2	hg38_SIRV	chr18	49492468	49488523	-	7	575	48769	173296	ENSG00000265681.7	ENST00000580261.5	RPL17	RPL17-208	Known	Known	None	0.5	None	None	None	None
m54284U_191111_172039/149553451/ccs	PB_GM12878_R2	hg38_SIRV	chr2	15561331	15478246	-	13	1158	5542	247571	ENSG00000151779.12	ENCODEHT000247571	NBAS	ENCODEHT000247571	Known	ISM	Prefix	0.699999988079071	None	None	None	None
5afe11d6-92e2-4ab9-bbca-57ad5610c31e	ONT_GM12878_R2	hg38_SIRV	chr17	7312193	7312485	+	1	318	45314	246260	ENSG00000132507.17	ENCODEHT000246260	EIF5A	ENCODEHT000246260	Known	Genomic	None	0.25	None	None	None	None
m54284U_191110_105540/21759084/ccs	PB_GM12878_R1	hg38_SIRV	chr11	8682793	8685839	+	5	501	30933	106283	ENSG00000166441.12	ENST00000314138.10	RPL27A	RPL27A-201	Known	Known	None	0.05000000074505806	None	None	None	None
m54284U_191110_105540/96274985/ccs	PB_GM12878_R1	hg38_SIRV	chr4	17577506	17607838	+	13	1769	12740	47300	ENSG00000002549.12	ENST00000226299.8	LAP3	LAP3-201	Known	Known	None	0.3499999940395355	None	None	None	None
18edf9f9-1fea-4d48-af42-d8427da82893	ONT_GM12878_R2	hg38_SIRV	chr17	7312193	7312481	+	1	308	45314	246260	ENSG00000132507.17	ENCODEHT000246260	EIF5A	ENCODEHT000246260	Known	Genomic	None	0.20000000298023224	None	None	None	None
m54284U_191111_172039/102828313/ccs	PB_GM12878_R2	hg38_SIRV	chr5	32585500	32601332	+	5	759	15346	55078	ENSG00000113387.11	ENST00000265073.8	SUB1	SUB1-201	Known	Known	None	0.10000000149011612	None	None	None	None
m54284U_191111_172039/75695694/ccs	PB_GM12878_R2	hg38_SIRV	chr13	52652902	52688288	+	13	1474	37434	130975	ENSG00000165416.14	ENST00000310528.8	SUGT1	SUGT1-201	Known	Known	None	0.25	None	None	None	None
m54284U_191110_105540/122948130/ccs	PB_GM12878_R1	hg38_SIRV	chr21	41426239	41459211	+	17	2775	54199	193895	ENSG00000157601.13	ENST00000398598.7	MX1	MX1-202	Known	Known	None	0.15000000596046448	None	None	None	None
3c27a884-f00a-4ad1-baf6-a603e63b47d3	ONT_GM12878_R2	hg38_SIRV	chr3	10115704	10126921	+	3	852	9443	33990	ENSG00000254999.3	ENST00000530758.1	BRK1	BRK1-201	Known	Known	None	0.15000000596046448	None	None	None	None
m54284U_191111_172039/135988881/ccs	PB_GM12878_R2	hg38_SIRV	chr16	3717523	3658041	-	18	2218	42822	149508	ENSG00000126602.10	ENST00000246957.9	TRAP1	TRAP1-201	Known	Known	None	0.05000000074505806	None	None	None	None
m54284U_191110_105540/175178553/ccs	PB_GM12878_R1	hg38_SIRV	chr1	8878688	8861004	-	12	1779	298	1291	ENSG00000074800.15	ENST00000234590.10	ENO1	ENO1-201	Known	Known	None	0.15000000596046448	None	None	None	None
6dfbac6c-d262-4cea-ba3f-eb0e0e98d49b	ONT_GM12878_R1	hg38_SIRV	chr7	5530589	5527156	-	6	1792	20784	73194	ENSG00000075624.14	ENST00000331789.10	ACTB	ACTB-201	Known	Known	None	0.44999998807907104	None	None	None	None
m54284U_191110_105540/98044221/ccs	PB_GM12878_R1	hg38_SIRV	chr4	17577506	17607967	+	13	1898	12740	47300	ENSG00000002549.12	ENST00000226299.8	LAP3	LAP3-201	Known	Known	None	0.05000000074505806	None	None	None	None
m54284U_191111_172039/138348977/ccs	PB_GM12878_R2	hg38_SIRV	chr15	44711513	44718144	+	4	946	41096	142485	ENSG00000166710.18	ENST00000558401.6	B2M	B2M-204	Known	Known	None	0.20000000298023224	None	None	None	None
12562cf7-e524-4e8a-89da-ec0981c0c9ca	ONT_GM12878_R2	hg38_SIRV	chr18	49492468	49488523	-	7	575	48769	173296	ENSG00000265681.7	ENST00000580261.5	RPL17	RPL17-208	Known	Known	None	0.5	None	None	None	None
m54284U_191111_172039/149553681/ccs	PB_GM12878_R2	hg38_SIRV	chr2	15561327	15478246	-	13	1154	5542	247571	ENSG00000151779.12	ENCODEHT000247571	NBAS	ENCODEHT000247571	Known	ISM	Prefix	0.699999988079071	None	None	None	None
569def21-279d-4ac2-9923-e57fd7465feb	ONT_GM12878_R2	hg38_SIRV	chr17	7312194	7312480	+	1	312	45314	246260	ENSG00000132507.17	ENCODEHT000246260	EIF5A	ENCODEHT000246260	Known	Genomic	None	0.20000000298023224	None	None	None	None
m54284U_191110_105540/123275680/ccs	PB_GM12878_R1	hg38_SIRV	chr21	41426239	41459211	+	17	2767	54199	193895	ENSG00000157601.13	ENST00000398598.7	MX1	MX1-202	Known	Known	None	0.15000000596046448	None	None	None	None
m54284U_191110_105540/5767649/ccs	PB_GM12878_R1	hg38_SIRV	chr13	52652932	52680157	+	13	900	37434	247037	ENSG00000165416.14	ENCODEHT000247037	SUGT1	ENCODEHT000247037	Known	ISM	Prefix	0.699999988079071	None	None	None	None
m54284U_191110_105540/22022373/ccs	PB_GM12878_R1	hg38_SIRV	chr11	8682793	8685842	+	5	504	30933	106283	ENSG00000166441.12	ENST00000314138.10	RPL27A	RPL27A-201	Known	Known	None	0.05000000074505806	None	None	None	None
m54284U_191111_172039/149947346/ccs	PB_GM12878_R2	hg38_SIRV	chr5	32585500	32601305	+	5	732	15346	55078	ENSG00000113387.11	ENST00000265073.8	SUB1	SUB1-201	Known	Known	None	0.6499999761581421	None	None	None	None
m54284U_191111_172039/145622548/ccs	PB_GM12878_R2	hg38_SIRV	chr16	3717523	3658041	-	18	2218	42822	149508	ENSG00000126602.10	ENST00000246957.9	TRAP1	TRAP1-201	Known	Known	None	0.05000000074505806	None	None	None	None
m54284U_191110_105540/100466837/ccs	PB_GM12878_R1	hg38_SIRV	chr4	17577506	17607968	+	13	1899	12740	47300	ENSG00000002549.12	ENST00000226299.8	LAP3	LAP3-201	Known	Known	None	0.10000000149011612	None	None	None	None
18245d06-3e20-4301-bbd8-b68b329d2c68	ONT_GM12878_R1	hg38_SIRV	chr7	5530584	5527156	-	6	1780	20784	73194	ENSG00000075624.14	ENST00000331789.10	ACTB	ACTB-201	Known	Known	None	0.44999998807907104	None	None	None	None
m54284U_191110_105540/123405743/ccs	PB_GM12878_R1	hg38_SIRV	chr21	41426239	41459210	+	17	2774	54199	193895	ENSG00000157601.13	ENST00000398598.7	MX1	MX1-202	Known	Known	None	0.15000000596046448	None	None	None	None
ef08c2d5-b840-44f9-9796-63d28ea033d6	ONT_GM12878_R2	hg38_SIRV	chr18	49491586	49488523	-	6	566	48769	173293	ENSG00000265681.7	ENST00000579408.5	RPL17	RPL17-205	Known	Known	None	0.5	None	None	None	None
6f71909c-d98a-4454-80b6-0beffd80c5ee	ONT_GM12878_R2	hg38_SIRV	chr3	10115704	10126889	+	3	808	9443	33990	ENSG00000254999.3	ENST00000530758.1	BRK1	BRK1-201	Known	Known	None	0.30000001192092896	None	None	None	None
m54284U_191111_172039/138412740/ccs	PB_GM12878_R2	hg38_SIRV	chr15	44711513	44718131	+	4	933	41096	142485	ENSG00000166710.18	ENST00000558401.6	B2M	B2M-204	Known	Known	None	0.3499999940395355	None	None	None	None
m54284U_191110_105540/15991935/ccs	PB_GM12878_R1	hg38_SIRV	chr13	52652903	52687855	+	13	1040	37434	130975	ENSG00000165416.14	ENST00000310528.8	SUGT1	SUGT1-201	Known	Known	None	0.20000000298023224	None	None	None	None
ec0049c5-e857-40dc-a244-8c549d8322c2	ONT_GM12878_R2	hg38_SIRV	chr17	7312194	7312479	+	1	311	45314	246260	ENSG00000132507.17	ENCODEHT000246260	EIF5A	ENCODEHT000246260	Known	Genomic	None	0.20000000298023224	None	None	None	None
m54284U_191110_105540/175180526/ccs	PB_GM12878_R1	hg38_SIRV	chr1	8878683	8861004	-	12	1774	298	1291	ENSG00000074800.15	ENST00000234590.10	ENO1	ENO1-201	Known	Known	None	0.15000000596046448	None	None	None	None
m54284U_191111_172039/158729839/ccs	PB_GM12878_R2	hg38_SIRV	chr2	15561328	15478246	-	13	1155	5542	247571	ENSG00000151779.12	ENCODEHT000247571	NBAS	ENCODEHT000247571	Known	ISM	Prefix	0.699999988079071	None	None	None	None
692d3f88-b3d3-40cb-a722-2dadfdde3afe	ONT_GM12878_R1	hg38_SIRV	chr7	5527536	5527156	-	1	316	20784	234670	ENSG00000075624.14	ENCODEHT000234670	ACTB	ENCODEHT000234670	Known	Genomic	None	0.44999998807907104	None	None	None	None
m54284U_191110_105540/15272644/ccs	PB_GM12878_R1	hg38_SIRV	chr5	32585504	32601250	+	5	673	15346	55078	ENSG00000113387.11	ENST00000265073.8	SUB1	SUB1-201	Known	Known	None	0.30000001192092896	None	None	None	None
m54284U_191110_105540/123602125/ccs	PB_GM12878_R1	hg38_SIRV	chr21	41426239	41459213	+	17	2777	54199	193895	ENSG00000157601.13	ENST00000398598.7	MX1	MX1-202	Known	Known	None	0.10000000149011612	None	None	None	None
m54284U_191111_172039/148505632/ccs	PB_GM12878_R2	hg38_SIRV	chr16	3717525	3658041	-	18	2220	42822	149508	ENSG00000126602.10	ENST00000246957.9	TRAP1	TRAP1-201	Known	Known	None	0.05000000074505806	None	None	None	None
m54284U_191110_105540/112002949/ccs	PB_GM12878_R1	hg38_SIRV	chr4	17577506	17607968	+	13	1899	12740	47300	ENSG00000002549.12	ENST00000226299.8	LAP3	LAP3-201	Known	Known	None	0.10000000149011612	None	None	None	None
m54284U_191110_105540/23202055/ccs	PB_GM12878_R1	hg38_SIRV	chr11	8682793	8685844	+	5	506	30933	106283	ENSG00000166441.12	ENST00000314138.10	RPL27A	RPL27A-201	Known	Known	None	0.05000000074505806	None	None	None	None
b5ef44e2-c2ff-4654-a420-23d0bf84466b	ONT_GM12878_R2	hg38_SIRV	chr17	7312194	7312480	+	1	312	45314	246260	ENSG00000132507.17	ENCODEHT000246260	EIF5A	ENCODEHT000246260	Known	Genomic	None	0.20000000298023224	None	None	None	None
m54284U_191110_105540/34276741/ccs	PB_GM12878_R1	hg38_SIRV	chr13	52652908	52687872	+	14	1166	37434	247072	ENSG00000165416.14	ENCODEHT000247072	SUGT1	ENCODEHT000247072	Known	NIC	None	0.25	None	None	None	None
839b3cac-d3f9-4292-be63-02219f6edb68	ONT_GM12878_R1	hg38_SIRV	chr7	5530588	5527156	-	6	1785	20784	73194	ENSG00000075624.14	ENST00000331789.10	ACTB	ACTB-201	Known	Known	None	0.44999998807907104	None	None	None	None
m54284U_191110_105540/124128035/ccs	PB_GM12878_R1	hg38_SIRV	chr21	41426239	41459209	+	17	2773	54199	193895	ENSG00000157601.13	ENST00000398598.7	MX1	MX1-202	Known	Known	None	0.20000000298023224	None	None	None	None
m54284U_191111_172039/138478355/ccs	PB_GM12878_R2	hg38_SIRV	chr15	44711513	44718142	+	4	944	41096	142485	ENSG00000166710.18	ENST00000558401.6	B2M	B2M-204	Known	Known	None	0.20000000298023224	None	None	None	None
f93079e7-cfa5-41cf-9c43-f8d3258dcea8	ONT_GM12878_R1	hg38_SIRV	chr17	7312195	7312455	+	1	280	45314	246260	ENSG00000132507.17	ENCODEHT000246260	EIF5A	ENCODEHT000246260	Known	Genomic	None	0.550000011920929	None	None	None	None
m54284U_191110_105540/114950245/ccs	PB_GM12878_R1	hg38_SIRV	chr4	17577506	17607968	+	13	1899	12740	47300	ENSG00000002549.12	ENST00000226299.8	LAP3	LAP3-201	Known	Known	None	0.10000000149011612	None	None	None	None
12f03a09-1584-45c0-a28b-26a765ec0d22	ONT_GM12878_R2	hg38_SIRV	chr18	49491830	49488523	-	6	810	48769	173293	ENSG00000265681.7	ENST00000579408.5	RPL17	RPL17-205	Known	Known	None	0.5	None	None	None	None
m54284U_191110_105540/114164952/ccs	PB_GM12878_R1	hg38_SIRV	chr2	15561314	15478247	-	13	1140	5542	247571	ENSG00000151779.12	ENCODEHT000247571	NBAS	ENCODEHT000247571	Known	ISM	Prefix	0.699999988079071	None	None	None	None
f6c3033c-81d3-485d-8f27-f7a5e68e46ca	ONT_GM12878_R2	hg38_SIRV	chr3	10115704	10126886	+	3	823	9443	33990	ENSG00000254999.3	ENST00000530758.1	BRK1	BRK1-201	Known	Known	None	0.3499999940395355	None	None	None	None
m54284U_191111_172039/149226551/ccs	PB_GM12878_R2	hg38_SIRV	chr16	3717521	3658041	-	18	2216	42822	149508	ENSG00000126602.10	ENST00000246957.9	TRAP1	TRAP1-201	Known	Known	None	0.05000000074505806	None	None	None	None
m54284U_191110_105540/110298663/ccs	PB_GM12878_R1	hg38_SIRV	chr5	32585504	32601256	+	5	664	15346	55078	ENSG00000113387.11	ENST00000265073.8	SUB1	SUB1-201	Known	Known	None	0.3499999940395355	None	None	None	None
m54284U_191110_105540/175245965/ccs	PB_GM12878_R1	hg38_SIRV	chr1	8878686	8861004	-	12	1777	298	1291	ENSG00000074800.15	ENST00000234590.10	ENO1	ENO1-201	Known	Known	None	0.15000000596046448	None	None	None	None
183a064e-81eb-4b71-bd13-048fe72243df	ONT_GM12878_R1	hg38_SIRV	chr17	7312195	7312479	+	1	304	45314	246260	ENSG00000132507.17	ENCODEHT000246260	EIF5A	ENCODEHT000246260	Known	Genomic	None	0.20000000298023224	None	None	None	None
m54284U_191110_105540/124193350/ccs	PB_GM12878_R1	hg38_SIRV	chr21	41426250	41459215	+	16	2614	54199	246665	ENSG00000157601.13	ENCODEHT000246665	MX1	ENCODEHT000246665	Known	NIC	None	0.20000000298023224	None	None	None	None
m54284U_191110_105540/34999031/ccs	PB_GM12878_R1	hg38_SIRV	chr13	52652903	52687833	+	13	1018	37434	130975	ENSG00000165416.14	ENST00000310528.8	SUGT1	SUGT1-201	Known	Known	None	0.4000000059604645	None	None	None	None
2be74944-8a29-4632-b53b-280d9b11ad3e	ONT_GM12878_R1	hg38_SIRV	chr7	5530589	5527156	-	6	1792	20784	73194	ENSG00000075624.14	ENST00000331789.10	ACTB	ACTB-201	Known	Known	None	0.44999998807907104	None	None	None	None
m54284U_191110_105540/119671600/ccs	PB_GM12878_R1	hg38_SIRV	chr4	17577506	17607972	+	13	1903	12740	47300	ENSG00000002549.12	ENST00000226299.8	LAP3	LAP3-201	Known	Known	None	0.15000000596046448	None	None	None	None
m54284U_191111_172039/138478426/ccs	PB_GM12878_R2	hg38_SIRV	chr15	44711513	44718143	+	4	945	41096	142485	ENSG00000166710.18	ENST00000558401.6	B2M	B2M-204	Known	Known	None	0.20000000298023224	None	None	None	None
m54284U_191110_105540/23462029/ccs	PB_GM12878_R1	hg38_SIRV	chr11	8682793	8685848	+	5	510	30933	106283	ENSG00000166441.12	ENST00000314138.10	RPL27A	RPL27A-201	Known	Known	None	0.10000000149011612	None	None	None	None
46981693-5777-4c01-aafb-b90d6ef2dc7e	ONT_GM12878_R1	hg38_SIRV	chr17	7312195	7312479	+	1	299	45314	246260	ENSG00000132507.17	ENCODEHT000246260	EIF5A	ENCODEHT000246260	Known	Genomic	None	0.20000000298023224	None	None	None	None
fe8b28fb-a2b9-4931-92d2-c52021490132	ONT_GM12878_R2	hg38_SIRV	chr18	49491586	49488523	-	6	566	48769	173293	ENSG00000265681.7	ENST00000579408.5	RPL17	RPL17-205	Known	Known	None	0.5	None	None	None	None
m54284U_191110_105540/124389035/ccs	PB_GM12878_R1	hg38_SIRV	chr21	41426239	41459206	+	17	2770	54199	193895	ENSG00000157601.13	ENST00000398598.7	MX1	MX1-202	Known	Known	None	0.25	None	None	None	None
m54284U_191111_172039/149226687/ccs	PB_GM12878_R2	hg38_SIRV	chr16	3717525	3658041	-	18	2220	42822	149508	ENSG00000126602.10	ENST00000246957.9	TRAP1	TRAP1-201	Known	Known	None	0.05000000074505806	None	None	None	None
m54284U_191111_172039/11340143/ccs	PB_GM12878_R2	hg38_SIRV	chr5	32585504	32601304	+	5	727	15346	55078	ENSG00000113387.11	ENST00000265073.8	SUB1	SUB1-201	Known	Known	None	0.6499999761581421	None	None	None	None
m54284U_191110_105540/54132760/ccs	PB_GM12878_R1	hg38_SIRV	chr13	52652903	52687855	+	14	1136	37434	130974	ENSG00000165416.14	ENST00000343788.10	SUGT1	SUGT1-202	Known	Known	None	0.20000000298023224	None	None	None	None
m54284U_191110_105540/174588965/ccs	PB_GM12878_R1	hg38_SIRV	chr3	10115705	10126917	+	3	847	9443	33990	ENSG00000254999.3	ENST00000530758.1	BRK1	BRK1-201	Known	Known	None	0.20000000298023224	None	None	None	None
m54284U_191110_105540/28180535/ccs	PB_GM12878_R1	hg38_SIRV	chr2	15561322	15478248	-	13	1147	5542	247571	ENSG00000151779.12	ENCODEHT000247571	NBAS	ENCODEHT000247571	Known	ISM	Prefix	0.75	None	None	None	None
2b076c99-dc8b-40db-b119-ca0d5b37a42b	ONT_GM12878_R1	hg38_SIRV	chr17	7312195	7312469	+	1	300	45314	246260	ENSG00000132507.17	ENCODEHT000246260	EIF5A	ENCODEHT000246260	Known	Genomic	None	0.3499999940395355	None	None	None	None
m54284U_191110_105540/124258740/ccs	PB_GM12878_R1	hg38_SIRV	chr4	17577506	17607968	+	13	1899	12740	47300	ENSG00000002549.12	ENST00000226299.8	LAP3	LAP3-201	Known	Known	None	0.10000000149011612	None	None	None	None
m54284U_191110_105540/175310334/ccs	PB_GM12878_R1	hg38_SIRV	chr1	8878686	8861004	-	12	1777	298	1291	ENSG00000074800.15	ENST00000234590.10	ENO1	ENO1-201	Known	Known	None	0.15000000596046448	None	None	None	None
m54284U_191111_172039/138545015/ccs	PB_GM12878_R2	hg38_SIRV	chr15	44711513	44718136	+	4	938	41096	142485	ENSG00000166710.18	ENST00000558401.6	B2M	B2M-204	Known	Known	None	0.30000001192092896	None	None	None	None
720f00d1-ed83-44e6-9ec4-6687400e042d	ONT_GM12878_R1	hg38_SIRV	chr7	5529925	5527157	-	5	1697	20784	234707	ENSG00000075624.14	ENCODEHT000234707	ACTB	ENCODEHT000234707	Known	ISM	Suffix	0.44999998807907104	None	None	None	None
m54284U_191111_172039/153619257/ccs	PB_GM12878_R2	hg38_SIRV	chr16	3717512	3658040	-	18	2174	42822	247011	ENSG00000126602.10	ENCODEHT000247011	TRAP1	ENCODEHT000247011	Known	NNC	None	0.05000000074505806	None	None	None	None
m54284U_191111_172039/57672616/ccs	PB_GM12878_R2	hg38_SIRV	chr5	32585504	32601305	+	5	728	15346	55078	ENSG00000113387.11	ENST00000265073.8	SUB1	SUB1-201	Known	Known	None	0.6499999761581421	None	None	None	None
b6795737-3276-48f5-8a4c-72d200b7056d	ONT_GM12878_R1	hg38_SIRV	chr17	7312195	7312480	+	1	311	45314	246260	ENSG00000132507.17	ENCODEHT000246260	EIF5A	ENCODEHT000246260	Known	Genomic	None	0.20000000298023224	None	None	None	None
m54284U_191110_105540/125437174/ccs	PB_GM12878_R1	hg38_SIRV	chr21	41426239	41459209	+	17	2773	54199	193895	ENSG00000157601.13	ENST00000398598.7	MX1	MX1-202	Known	Known	None	0.20000000298023224	None	None	None	None
m54284U_191110_105540/24052888/ccs	PB_GM12878_R1	hg38_SIRV	chr11	8682793	8685847	+	5	509	30933	106283	ENSG00000166441.12	ENST00000314138.10	RPL27A	RPL27A-201	Known	Known	None	0.10000000149011612	None	None	None	None
bdfff37e-abc7-4175-9386-759da1b09f7f	ONT_GM12878_R2	hg38_SIRV	chr18	49491586	49488523	-	6	566	48769	173293	ENSG00000265681.7	ENST00000579408.5	RPL17	RPL17-205	Known	Known	None	0.5	None	None	None	None
m54284U_191110_105540/148637872/ccs	PB_GM12878_R1	hg38_SIRV	chr13	52653204	52680166	+	12	810	37434	247034	ENSG00000165416.14	ENCODEHT000247034	SUGT1	ENCODEHT000247034	Known	ISM	Prefix	0.6000000238418579	None	None	None	None
m54284U_191110_105540/127601501/ccs	PB_GM12878_R1	hg38_SIRV	chr4	17577506	17607968	+	13	1899	12740	47300	ENSG00000002549.12	ENST00000226299.8	LAP3	LAP3-201	Known	Known	None	0.10000000149011612	None	None	None	None
m54284U_191111_172039/154272059/ccs	PB_GM12878_R2	hg38_SIRV	chr16	3717513	3658041	-	18	2208	42822	149508	ENSG00000126602.10	ENST00000246957.9	TRAP1	TRAP1-201	Known	Known	None	0.05000000074505806	None	None	None	None
m54284U_191111_172039/44436047/ccs	PB_GM12878_R2	hg38_SIRV	chr3	10115705	10127187	+	3	1117	9443	33990	ENSG00000254999.3	ENST00000530758.1	BRK1	BRK1-201	Known	Known	None	0.30000001192092896	None	None	None	None
223d7b8a-7ac1-414e-b0ae-230f0cbf61be	ONT_GM12878_R1	hg38_SIRV	chr7	5530584	5527156	-	6	1787	20784	73194	ENSG00000075624.14	ENST00000331789.10	ACTB	ACTB-201	Known	Known	None	0.44999998807907104	None	None	None	None
m54284U_191110_105540/37945718/ccs	PB_GM12878_R1	hg38_SIRV	chr2	15561315	15478248	-	13	1140	5542	247571	ENSG00000151779.12	ENCODEHT000247571	NBAS	ENCODEHT000247571	Known	ISM	Prefix	0.75	None	None	None	None
m54284U_191111_172039/138675222/ccs	PB_GM12878_R2	hg38_SIRV	chr15	44711513	44718144	+	4	946	41096	142485	ENSG00000166710.18	ENST00000558401.6	B2M	B2M-204	Known	Known	None	0.20000000298023224	None	None	None	None
m54284U_191111_172039/64226005/ccs	PB_GM12878_R2	hg38_SIRV	chr5	32585504	32601323	+	5	746	15346	55078	ENSG00000113387.11	ENST00000265073.8	SUB1	SUB1-201	Known	Known	None	0.25	None	None	None	None
m54284U_191110_105540/175374805/ccs	PB_GM12878_R1	hg38_SIRV	chr1	8878688	8861004	-	12	1779	298	1291	ENSG00000074800.15	ENST00000234590.10	ENO1	ENO1-201	Known	Known	None	0.15000000596046448	None	None	None	None
m54284U_191110_105540/137365051/ccs	PB_GM12878_R1	hg38_SIRV	chr4	17577506	17607968	+	13	1899	12740	47300	ENSG00000002549.12	ENST00000226299.8	LAP3	LAP3-201	Known	Known	None	0.10000000149011612	None	None	None	None
9e50c5d5-79bf-4306-8c8f-626c01b74632	ONT_GM12878_R1	hg38_SIRV	chr17	7312195	7312478	+	1	303	45314	246260	ENSG00000132507.17	ENCODEHT000246260	EIF5A	ENCODEHT000246260	Known	Genomic	None	0.25	None	None	None	None
m54284U_191110_105540/168364463/ccs	PB_GM12878_R1	hg38_SIRV	chr13	52653204	52680160	+	12	804	37434	247034	ENSG00000165416.14	ENCODEHT000247034	SUGT1	ENCODEHT000247034	Known	ISM	Prefix	0.699999988079071	None	None	None	None
m54284U_191110_105540/126486627/ccs	PB_GM12878_R1	hg38_SIRV	chr21	41426239	41459209	+	17	2773	54199	193895	ENSG00000157601.13	ENST00000398598.7	MX1	MX1-202	Known	Known	None	0.20000000298023224	None	None	None	None
m54284U_191111_172039/158730592/ccs	PB_GM12878_R2	hg38_SIRV	chr16	3717523	3658041	-	18	2218	42822	149508	ENSG00000126602.10	ENST00000246957.9	TRAP1	TRAP1-201	Known	Known	None	0.05000000074505806	None	None	None	None
a1665084-763e-482f-82ff-304d5b566c6c	ONT_GM12878_R2	hg38_SIRV	chr18	49492468	49488523	-	7	575	48769	173296	ENSG00000265681.7	ENST00000580261.5	RPL17	RPL17-208	Known	Known	None	0.5	None	None	None	None
m54284U_191110_105540/24315526/ccs	PB_GM12878_R1	hg38_SIRV	chr11	8682793	8685846	+	5	508	30933	106283	ENSG00000166441.12	ENST00000314138.10	RPL27A	RPL27A-201	Known	Known	None	0.10000000149011612	None	None	None	None
8247defb-888c-4f61-8a9a-d7f2719dbfc3	ONT_GM12878_R1	hg38_SIRV	chr7	5530587	5527156	-	6	1790	20784	73194	ENSG00000075624.14	ENST00000331789.10	ACTB	ACTB-201	Known	Known	None	0.44999998807907104	None	None	None	None
baff8b2f-366d-48be-a286-ff859d543c38	ONT_GM12878_R2	hg38_SIRV	chr17	7312195	7312479	+	1	310	45314	246260	ENSG00000132507.17	ENCODEHT000246260	EIF5A	ENCODEHT000246260	Known	Genomic	None	0.20000000298023224	None	None	None	None
m54284U_191111_172039/98370201/ccs	PB_GM12878_R2	hg38_SIRV	chr3	10115705	10126916	+	3	846	9443	33990	ENSG00000254999.3	ENST00000530758.1	BRK1	BRK1-201	Known	Known	None	0.20000000298023224	None	None	None	None
m54284U_191111_172039/73860657/ccs	PB_GM12878_R2	hg38_SIRV	chr5	32585504	32601302	+	5	725	15346	55078	ENSG00000113387.11	ENST00000265073.8	SUB1	SUB1-201	Known	Known	None	0.6000000238418579	None	None	None	None
m54284U_191110_105540/143458606/ccs	PB_GM12878_R1	hg38_SIRV	chr4	17577506	17607965	+	13	1896	12740	47300	ENSG00000002549.12	ENST00000226299.8	LAP3	LAP3-201	Known	Known	None	0.0	None	None	None	None
m54284U_191111_172039/138675342/ccs	PB_GM12878_R2	hg38_SIRV	chr15	44711513	44718142	+	4	926	41096	142490	ENSG00000166710.18	ENST00000557901.5	B2M	B2M-203	Known	Known	None	0.20000000298023224	None	None	None	None
m54284U_191110_105540/127732168/ccs	PB_GM12878_R1	hg38_SIRV	chr21	41426239	41459209	+	17	2773	54199	193895	ENSG00000157601.13	ENST00000398598.7	MX1	MX1-202	Known	Known	None	0.20000000298023224	None	None	None	None
m54284U_191110_105540/54002666/ccs	PB_GM12878_R1	hg38_SIRV	chr2	15561316	15478248	-	13	1141	5542	247571	ENSG00000151779.12	ENCODEHT000247571	NBAS	ENCODEHT000247571	Known	ISM	Prefix	0.75	None	None	None	None
e5562b5f-7279-4464-9ba8-d5df63498b04	ONT_GM12878_R2	hg38_SIRV	chr17	7312195	7312478	+	1	296	45314	246260	ENSG00000132507.17	ENCODEHT000246260	EIF5A	ENCODEHT000246260	Known	Genomic	None	0.25	None	None	None	None
m54284U_191110_105540/168823431/ccs	PB_GM12878_R1	hg38_SIRV	chr13	52652903	52688289	+	13	1474	37434	130975	ENSG00000165416.14	ENST00000310528.8	SUGT1	SUGT1-201	Known	Known	None	0.20000000298023224	None	None	None	None
m54284U_191110_105540/77465863/ccs	PB_GM12878_R1	hg38_SIRV	chr18	49492479	49488524	-	7	585	48769	173296	ENSG00000265681.7	ENST00000580261.5	RPL17	RPL17-208	Known	Known	None	0.5	None	None	None	None
m54284U_191110_105540/175375209/ccs	PB_GM12878_R1	hg38_SIRV	chr1	8878686	8861004	-	12	1777	298	1291	ENSG00000074800.15	ENST00000234590.10	ENO1	ENO1-201	Known	Known	None	0.15000000596046448	None	None	None	None
m54284U_191111_172039/163905900/ccs	PB_GM12878_R2	hg38_SIRV	chr16	3717553	3658041	-	18	2248	42822	149508	ENSG00000126602.10	ENST00000246957.9	TRAP1	TRAP1-201	Known	Known	None	0.05000000074505806	None	None	None	None
m54284U_191110_105540/127797678/ccs	PB_GM12878_R1	hg38_SIRV	chr21	41426239	41459209	+	17	2769	54199	247574	ENSG00000157601.13	ENCODEHT000247574	MX1	ENCODEHT000247574	Known	NNC	None	0.20000000298023224	None	None	None	None
538a65f5-e474-4993-9c95-08b00dc587d5	ONT_GM12878_R2	hg38_SIRV	chr17	7312195	7312478	+	1	309	45314	246260	ENSG00000132507.17	ENCODEHT000246260	EIF5A	ENCODEHT000246260	Known	Genomic	None	0.25	None	None	None	None
m54284U_191110_105540/143983589/ccs	PB_GM12878_R1	hg38_SIRV	chr4	17577506	17607970	+	13	1901	12740	47300	ENSG00000002549.12	ENST00000226299.8	LAP3	LAP3-201	Known	Known	None	0.10000000149011612	None	None	None	None
c6e27f6a-73a2-4a50-b411-7e635cca2372	ONT_GM12878_R1	hg38_SIRV	chr7	5529318	5527159	-	4	1490	20784	234684	ENSG00000075624.14	ENCODEHT000234684	ACTB	ENCODEHT000234684	Known	ISM	Suffix	0.44999998807907104	None	None	None	None
m54284U_191111_172039/138807866/ccs	PB_GM12878_R2	hg38_SIRV	chr15	44711513	44718142	+	4	944	41096	142485	ENSG00000166710.18	ENST00000558401.6	B2M	B2M-204	Known	Known	None	0.20000000298023224	None	None	None	None
m54284U_191110_105540/24447161/ccs	PB_GM12878_R1	hg38_SIRV	chr11	8682793	8685844	+	5	506	30933	106283	ENSG00000166441.12	ENST00000314138.10	RPL27A	RPL27A-201	Known	Known	None	0.05000000074505806	None	None	None	None
609d2154-8c35-4587-afc3-5669df20c49c	ONT_GM12878_R2	hg38_SIRV	chr17	7312195	7312472	+	1	303	45314	246260	ENSG00000132507.17	ENCODEHT000246260	EIF5A	ENCODEHT000246260	Known	Genomic	None	0.4000000059604645	None	None	None	None
m54284U_191110_105540/174918474/ccs	PB_GM12878_R1	hg38_SIRV	chr13	52652903	52687853	+	13	1038	37434	130975	ENSG00000165416.14	ENST00000310528.8	SUGT1	SUGT1-201	Known	Known	None	0.25	None	None	None	None
m54284U_191111_172039/146343514/ccs	PB_GM12878_R2	hg38_SIRV	chr5	32585504	32601128	+	5	551	15346	55078	ENSG00000113387.11	ENST00000265073.8	SUB1	SUB1-201	Known	Known	None	0.20000000298023224	None	None	None	None
m54284U_191111_172039/168231257/ccs	PB_GM12878_R2	hg38_SIRV	chr3	10115705	10126916	+	3	846	9443	33990	ENSG00000254999.3	ENST00000530758.1	BRK1	BRK1-201	Known	Known	None	0.20000000298023224	None	None	None	None
m54284U_191110_105540/168430316/ccs	PB_GM12878_R1	hg38_SIRV	chr18	49492480	49488524	-	7	586	48769	173296	ENSG00000265681.7	ENST00000580261.5	RPL17	RPL17-208	Known	Known	None	0.5	None	None	None	None
m54284U_191110_105540/102631830/ccs	PB_GM12878_R1	hg38_SIRV	chr2	15561315	15478248	-	13	1140	5542	247571	ENSG00000151779.12	ENCODEHT000247571	NBAS	ENCODEHT000247571	Known	ISM	Prefix	0.75	None	None	None	None
m54284U_191110_105540/131663532/ccs	PB_GM12878_R1	hg38_SIRV	chr21	41426239	41459209	+	17	2773	54199	193895	ENSG00000157601.13	ENST00000398598.7	MX1	MX1-202	Known	Known	None	0.20000000298023224	None	None	None	None
m54284U_191111_172039/165413719/ccs	PB_GM12878_R2	hg38_SIRV	chr16	3717523	3658041	-	18	2218	42822	149508	ENSG00000126602.10	ENST00000246957.9	TRAP1	TRAP1-201	Known	Known	None	0.05000000074505806	None	None	None	None
m54284U_191110_105540/149621148/ccs	PB_GM12878_R1	hg38_SIRV	chr4	17577506	17607968	+	13	1899	12740	47300	ENSG00000002549.12	ENST00000226299.8	LAP3	LAP3-201	Known	Known	None	0.10000000149011612	None	None	None	None
0b35fd0a-a101-4f02-8722-f554b9e553cb	ONT_GM12878_R1	hg38_SIRV	chr7	5530587	5527156	-	6	1790	20784	73194	ENSG00000075624.14	ENST00000331789.10	ACTB	ACTB-201	Known	Known	None	0.44999998807907104	None	None	None	None
464430c2-217e-4256-85d1-457c2ae92357	ONT_GM12878_R2	hg38_SIRV	chr17	7312195	7312463	+	1	294	45314	246260	ENSG00000132507.17	ENCODEHT000246260	EIF5A	ENCODEHT000246260	Known	Genomic	None	0.4000000059604645	None	None	None	None
m54284U_191110_105540/175375229/ccs	PB_GM12878_R1	hg38_SIRV	chr1	8878684	8861004	-	12	1775	298	1291	ENSG00000074800.15	ENST00000234590.10	ENO1	ENO1-201	Known	Known	None	0.15000000596046448	None	None	None	None
m54284U_191111_172039/138937337/ccs	PB_GM12878_R2	hg38_SIRV	chr15	44711513	44718144	+	4	946	41096	142485	ENSG00000166710.18	ENST00000558401.6	B2M	B2M-204	Known	Known	None	0.20000000298023224	None	None	None	None
m54284U_191111_172039/11799129/ccs	PB_GM12878_R2	hg38_SIRV	chr13	52652903	52687851	+	13	1036	37434	130975	ENSG00000165416.14	ENST00000310528.8	SUGT1	SUGT1-201	Known	Known	None	0.20000000298023224	None	None	None	None
7eba1e1a-0594-4ee4-a019-d550f16b2055	ONT_GM12878_R2	hg38_SIRV	chr17	7312195	7312478	+	1	309	45314	246260	ENSG00000132507.17	ENCODEHT000246260	EIF5A	ENCODEHT000246260	Known	Genomic	None	0.25	None	None	None	None
m54284U_191110_105540/134940034/ccs	PB_GM12878_R1	hg38_SIRV	chr21	41426239	41459204	+	17	2768	54199	193895	ENSG00000157601.13	ENST00000398598.7	MX1	MX1-202	Known	Known	None	0.20000000298023224	None	None	None	None
m54284U_191111_172039/165807082/ccs	PB_GM12878_R2	hg38_SIRV	chr16	3717523	3658041	-	18	2218	42822	149508	ENSG00000126602.10	ENST00000246957.9	TRAP1	TRAP1-201	Known	Known	None	0.05000000074505806	None	None	None	None
m54284U_191111_172039/22611596/ccs	PB_GM12878_R2	hg38_SIRV	chr18	49492479	49488524	-	7	585	48769	173296	ENSG00000265681.7	ENST00000580261.5	RPL17	RPL17-208	Known	Known	None	0.5	None	None	None	None
m54284U_191110_105540/152766700/ccs	PB_GM12878_R1	hg38_SIRV	chr4	17577506	17607958	+	13	1889	12740	47300	ENSG00000002549.12	ENST00000226299.8	LAP3	LAP3-201	Known	Known	None	0.0	None	None	None	None
m54284U_191110_105540/22086270/ccs	PB_GM12878_R1	hg38_SIRV	chr5	32585507	32601455	+	5	875	15346	55078	ENSG00000113387.11	ENST00000265073.8	SUB1	SUB1-201	Known	Known	None	0.25	None	None	None	None
68c21ccd-8796-4996-a9ad-9aa9e9d5357b	ONT_GM12878_R1	hg38_SIRV	chr17	7312196	7312479	+	1	309	45314	246260	ENSG00000132507.17	ENCODEHT000246260	EIF5A	ENCODEHT000246260	Known	Genomic	None	0.20000000298023224	None	None	None	None
m54284U_191110_105540/106758268/ccs	PB_GM12878_R1	hg38_SIRV	chr2	15561329	15478248	-	13	1154	5542	247571	ENSG00000151779.12	ENCODEHT000247571	NBAS	ENCODEHT000247571	Known	ISM	Prefix	0.75	None	None	None	None
m54284U_191110_105540/24773087/ccs	PB_GM12878_R1	hg38_SIRV	chr11	8682793	8685845	+	5	507	30933	106283	ENSG00000166441.12	ENST00000314138.10	RPL27A	RPL27A-201	Known	Known	None	0.10000000149011612	None	None	None	None
1e884973-66dc-4cf8-a8b5-28f219d8ba6e	ONT_GM12878_R2	hg38_SIRV	chr3	10115705	10126917	+	3	847	9443	33990	ENSG00000254999.3	ENST00000530758.1	BRK1	BRK1-201	Known	Known	None	0.20000000298023224	None	None	None	None
e0da0d5b-3310-4dab-aab2-ac9b933cacc8	ONT_GM12878_R1	hg38_SIRV	chr7	5530585	5527156	-	6	1788	20784	73194	ENSG00000075624.14	ENST00000331789.10	ACTB	ACTB-201	Known	Known	None	0.44999998807907104	None	None	None	None
m54284U_191110_105540/137299894/ccs	PB_GM12878_R1	hg38_SIRV	chr21	41426239	41459206	+	17	2770	54199	193895	ENSG00000157601.13	ENST00000398598.7	MX1	MX1-202	Known	Known	None	0.25	None	None	None	None
m54284U_191111_172039/139134600/ccs	PB_GM12878_R2	hg38_SIRV	chr15	44711513	44718141	+	4	943	41096	142485	ENSG00000166710.18	ENST00000558401.6	B2M	B2M-204	Known	Known	None	0.20000000298023224	None	None	None	None
d69b9c0e-508b-47b7-a9fd-a35c4cd83a34	ONT_GM12878_R1	hg38_SIRV	chr17	7312196	7312457	+	1	287	45314	246260	ENSG00000132507.17	ENCODEHT000246260	EIF5A	ENCODEHT000246260	Known	Genomic	None	0.5	None	None	None	None
m54284U_191111_172039/92603441/ccs	PB_GM12878_R2	hg38_SIRV	chr13	52652932	52680157	+	13	900	37434	247037	ENSG00000165416.14	ENCODEHT000247037	SUGT1	ENCODEHT000247037	Known	ISM	Prefix	0.699999988079071	None	None	None	None
m54284U_191110_105540/175375568/ccs	PB_GM12878_R1	hg38_SIRV	chr1	8878686	8861004	-	12	1777	298	1291	ENSG00000074800.15	ENST00000234590.10	ENO1	ENO1-201	Known	Known	None	0.15000000596046448	None	None	None	None
5ecd26be-1e57-4719-bd39-fed8b5e2d4b5	ONT_GM12878_R1	hg38_SIRV	chr7	5527665	5527156	-	1	445	20784	234670	ENSG00000075624.14	ENCODEHT000234670	ACTB	ENCODEHT000234670	Known	Genomic	None	0.44999998807907104	None	None	None	None
5ecf0af5-a4c7-40ec-8bd7-5df1b23b4d37	ONT_GM12878_R1	hg38_SIRV	chr17	7312196	7312475	+	1	305	45314	246260	ENSG00000132507.17	ENCODEHT000246260	EIF5A	ENCODEHT000246260	Known	Genomic	None	0.30000001192092896	None	None	None	None
m54284U_191110_105540/158663233/ccs	PB_GM12878_R1	hg38_SIRV	chr4	17577506	17607968	+	13	1899	12740	47300	ENSG00000002549.12	ENST00000226299.8	LAP3	LAP3-201	Known	Known	None	0.10000000149011612	None	None	None	None
m54284U_191111_172039/174064518/ccs	PB_GM12878_R2	hg38_SIRV	chr16	3717538	3658041	-	18	2233	42822	149508	ENSG00000126602.10	ENST00000246957.9	TRAP1	TRAP1-201	Known	Known	None	0.05000000074505806	None	None	None	None
m54284U_191110_105540/107350705/ccs	PB_GM12878_R1	hg38_SIRV	chr2	15561331	15478248	-	13	1156	5542	247571	ENSG00000151779.12	ENCODEHT000247571	NBAS	ENCODEHT000247571	Known	ISM	Prefix	0.75	None	None	None	None
bec5ddc1-9d25-4926-b20e-d9c97659e76e	ONT_GM12878_R1	hg38_SIRV	chr18	49491839	49488523	-	6	644	48769	238807	ENSG00000265681.7	ENCODEHT000238807	RPL17	ENCODEHT000238807	Known	ISM	Suffix	0.5	None	None	None	None
m54284U_191110_105540/140249745/ccs	PB_GM12878_R1	hg38_SIRV	chr21	41426239	41459209	+	17	2773	54199	193895	ENSG00000157601.13	ENST00000398598.7	MX1	MX1-202	Known	Known	None	0.20000000298023224	None	None	None	None
9c93eabb-eaa7-449a-a430-f0401b938cb6	ONT_GM12878_R1	hg38_SIRV	chr17	7312196	7312470	+	1	300	45314	246260	ENSG00000132507.17	ENCODEHT000246260	EIF5A	ENCODEHT000246260	Known	Genomic	None	0.3499999940395355	None	None	None	None
m54284U_191111_172039/93783366/ccs	PB_GM12878_R2	hg38_SIRV	chr13	52652903	52687853	+	15	1262	37434	247575	ENSG00000165416.14	ENCODEHT000247575	SUGT1	ENCODEHT000247575	Known	NIC	None	0.25	None	None	None	None
47867f3c-3145-471e-917f-a98a376a8ef1	ONT_GM12878_R1	hg38_SIRV	chr7	5530577	5527156	-	6	1787	20784	73194	ENSG00000075624.14	ENST00000331789.10	ACTB	ACTB-201	Known	Known	None	0.44999998807907104	None	None	None	None
m54284U_191111_172039/178717654/ccs	PB_GM12878_R2	hg38_SIRV	chr16	3717513	3658041	-	18	2208	42822	149508	ENSG00000126602.10	ENST00000246957.9	TRAP1	TRAP1-201	Known	Known	None	0.05000000074505806	None	None	None	None
m54284U_191110_105540/162792534/ccs	PB_GM12878_R1	hg38_SIRV	chr4	17577478	17607965	+	11	1706	12740	244362	ENSG00000002549.12	ENCODEHT000244362	LAP3	ENCODEHT000244362	Known	NIC	None	0.05000000074505806	None	None	None	None
m54284U_191111_172039/71305110/ccs	PB_GM12878_R2	hg38_SIRV	chr3	10115707	10126913	+	3	847	9443	33990	ENSG00000254999.3	ENST00000530758.1	BRK1	BRK1-201	Known	Known	None	0.15000000596046448	None	None	None	None
m54284U_191111_172039/139332164/ccs	PB_GM12878_R2	hg38_SIRV	chr15	44711513	44718144	+	4	946	41096	142485	ENSG00000166710.18	ENST00000558401.6	B2M	B2M-204	Known	Known	None	0.20000000298023224	None	None	None	None
e400173b-8bb7-4dad-ba99-2ef422e8829a	ONT_GM12878_R1	hg38_SIRV	chr17	7312196	7312478	+	1	308	45314	246260	ENSG00000132507.17	ENCODEHT000246260	EIF5A	ENCODEHT000246260	Known	Genomic	None	0.25	None	None	None	None
m54284U_191110_105540/48366734/ccs	PB_GM12878_R1	hg38_SIRV	chr5	32585507	32601325	+	5	745	15346	55078	ENSG00000113387.11	ENST00000265073.8	SUB1	SUB1-201	Known	Known	None	0.20000000298023224	None	None	None	None
m54284U_191110_105540/175441403/ccs	PB_GM12878_R1	hg38_SIRV	chr1	8878684	8861004	-	12	1775	298	1291	ENSG00000074800.15	ENST00000234590.10	ENO1	ENO1-201	Known	Known	None	0.15000000596046448	None	None	None	None
m54284U_191110_105540/24904692/ccs	PB_GM12878_R1	hg38_SIRV	chr11	8682793	8685845	+	5	507	30933	106283	ENSG00000166441.12	ENST00000314138.10	RPL27A	RPL27A-201	Known	Known	None	0.10000000149011612	None	None	None	None
7ad31999-e1c2-480c-851b-023f5ccfbc4d	ONT_GM12878_R1	hg38_SIRV	chr17	7312196	7312478	+	1	308	45314	246260	ENSG00000132507.17	ENCODEHT000246260	EIF5A	ENCODEHT000246260	Known	Genomic	None	0.25	None	None	None	None
m54284U_191111_172039/17367242/ccs	PB_GM12878_R2	hg38_SIRV	chr2	15561327	15478248	-	13	1152	5542	247571	ENSG00000151779.12	ENCODEHT000247571	NBAS	ENCODEHT000247571	Known	ISM	Prefix	0.75	None	None	None	None
m54284U_191110_105540/141297415/ccs	PB_GM12878_R1	hg38_SIRV	chr21	41426239	41459209	+	17	2773	54199	193895	ENSG00000157601.13	ENST00000398598.7	MX1	MX1-202	Known	Known	None	0.20000000298023224	None	None	None	None
f8fb8f8b-f9fd-4194-ab1d-f1453952bfc7	ONT_GM12878_R1	hg38_SIRV	chr18	49492468	49488524	-	7	574	48769	173296	ENSG00000265681.7	ENST00000580261.5	RPL17	RPL17-208	Known	Known	None	0.5	None	None	None	None
m54284U_191111_172039/108789925/ccs	PB_GM12878_R2	hg38_SIRV	chr13	52652903	52687854	+	13	1039	37434	130975	ENSG00000165416.14	ENST00000310528.8	SUGT1	SUGT1-201	Known	Known	None	0.20000000298023224	None	None	None	None
f22a667d-e193-4f07-b0e4-bbb778edf9f4	ONT_GM12878_R1	hg38_SIRV	chr17	7312196	7312478	+	1	302	45314	246260	ENSG00000132507.17	ENCODEHT000246260	EIF5A	ENCODEHT000246260	Known	Genomic	None	0.25	None	None	None	None
m54284U_191110_105540/165414049/ccs	PB_GM12878_R1	hg38_SIRV	chr4	17577506	17607966	+	13	1897	12740	47300	ENSG00000002549.12	ENST00000226299.8	LAP3	LAP3-201	Known	Known	None	0.05000000074505806	None	None	None	None
a48088ba-c466-4c98-8ca7-6239243c2539	ONT_GM12878_R1	hg38_SIRV	chr7	5530589	5527156	-	6	1762	20784	73194	ENSG00000075624.14	ENST00000331789.10	ACTB	ACTB-201	Known	Known	None	0.44999998807907104	None	None	None	None
m54284U_191111_172039/139395095/ccs	PB_GM12878_R2	hg38_SIRV	chr15	44711513	44718146	+	4	948	41096	142485	ENSG00000166710.18	ENST00000558401.6	B2M	B2M-204	Known	Known	None	0.20000000298023224	None	None	None	None
m54284U_191111_172039/179635134/ccs	PB_GM12878_R2	hg38_SIRV	chr16	3717561	3658041	-	18	2256	42822	149508	ENSG00000126602.10	ENST00000246957.9	TRAP1	TRAP1-201	Known	Known	None	0.05000000074505806	None	None	None	None
m54284U_191110_105540/142412177/ccs	PB_GM12878_R1	hg38_SIRV	chr21	41426239	41459209	+	17	2773	54199	193895	ENSG00000157601.13	ENST00000398598.7	MX1	MX1-202	Known	Known	None	0.20000000298023224	None	None	None	None
m54284U_191110_105540/25691439/ccs	PB_GM12878_R1	hg38_SIRV	chr11	8682793	8685845	+	5	507	30933	106283	ENSG00000166441.12	ENST00000314138.10	RPL27A	RPL27A-201	Known	Known	None	0.10000000149011612	None	None	None	None
m54284U_191110_105540/107611645/ccs	PB_GM12878_R1	hg38_SIRV	chr5	32585507	32601305	+	5	725	15346	55078	ENSG00000113387.11	ENST00000265073.8	SUB1	SUB1-201	Known	Known	None	0.6499999761581421	None	None	None	None
aa55d6ba-52ab-4a12-8444-dab591391dd2	ONT_GM12878_R2	hg38_SIRV	chr18	49492468	49488524	-	7	574	48769	173296	ENSG00000265681.7	ENST00000580261.5	RPL17	RPL17-208	Known	Known	None	0.5	None	None	None	None
m54284U_191111_172039/72944320/ccs	PB_GM12878_R2	hg38_SIRV	chr2	15561333	15478248	-	13	1158	5542	247571	ENSG00000151779.12	ENCODEHT000247571	NBAS	ENCODEHT000247571	Known	ISM	Prefix	0.75	None	None	None	None
m54284U_191110_105540/175505713/ccs	PB_GM12878_R1	hg38_SIRV	chr1	8878684	8861004	-	12	1775	298	1291	ENSG00000074800.15	ENST00000234590.10	ENO1	ENO1-201	Known	Known	None	0.15000000596046448	None	None	None	None
m54284U_191110_105540/165611263/ccs	PB_GM12878_R1	hg38_SIRV	chr4	17577506	17607969	+	13	1900	12740	47300	ENSG00000002549.12	ENST00000226299.8	LAP3	LAP3-201	Known	Known	None	0.10000000149011612	None	None	None	None
m54284U_191111_172039/124715893/ccs	PB_GM12878_R2	hg38_SIRV	chr13	52652903	52666912	+	11	766	37434	247576	ENSG00000165416.14	ENCODEHT000247576	SUGT1	ENCODEHT000247576	Known	ISM	Prefix	0.5	None	None	None	None
5b91445d-a7c9-4485-b86d-ec7785ea3351	ONT_GM12878_R1	hg38_SIRV	chr17	7312196	7312475	+	1	297	45314	246260	ENSG00000132507.17	ENCODEHT000246260	EIF5A	ENCODEHT000246260	Known	Genomic	None	0.30000001192092896	None	None	None	None
82de68df-e183-4a20-8dbd-de2e50a7b96e	ONT_GM12878_R1	hg38_SIRV	chr3	10115707	10126825	+	3	747	9443	33990	ENSG00000254999.3	ENST00000530758.1	BRK1	BRK1-201	Known	Known	None	0.25	None	None	None	None
2b3a53ab-d5e7-43fe-8176-96ef60f17b90	ONT_GM12878_R1	hg38_SIRV	chr7	5530588	5527156	-	6	1782	20784	73194	ENSG00000075624.14	ENST00000331789.10	ACTB	ACTB-201	Known	Known	None	0.44999998807907104	None	None	None	None
m54284U_191110_105540/142804883/ccs	PB_GM12878_R1	hg38_SIRV	chr21	41426237	41449304	+	14	1633	54199	246691	ENSG00000157601.13	ENCODEHT000246691	MX1	ENCODEHT000246691	Known	ISM	Prefix	0.5	None	None	None	None
1b488813-fc4e-4ad0-adf2-3f8dbca29dc3	ONT_GM12878_R1	hg38_SIRV	chr17	7312196	7312440	+	1	270	45314	246260	ENSG00000132507.17	ENCODEHT000246260	EIF5A	ENCODEHT000246260	Known	Genomic	None	0.550000011920929	None	None	None	None
a9eed720-d5e3-4c5a-bc49-be5a052245b6	ONT_GM12878_R1	hg38_SIRV	chr16	3691040	3658041	-	17	1994	42822	246604	ENSG00000126602.10	ENCODEHT000246604	TRAP1	ENCODEHT000246604	Known	ISM	Suffix	0.05000000074505806	None	None	None	None
m54284U_191111_172039/139397129/ccs	PB_GM12878_R2	hg38_SIRV	chr15	44711513	44718143	+	4	945	41096	142485	ENSG00000166710.18	ENST00000558401.6	B2M	B2M-204	Known	Known	None	0.20000000298023224	None	None	None	None
d2034a50-f905-4114-abdb-30e61f67726a	ONT_GM12878_R1	hg38_SIRV	chr7	5527785	5527156	-	1	565	20784	234670	ENSG00000075624.14	ENCODEHT000234670	ACTB	ENCODEHT000234670	Known	Genomic	None	0.44999998807907104	None	None	None	None
a1075a7f-3212-44f2-ae62-c80641042432	ONT_GM12878_R1	hg38_SIRV	chr17	7312196	7312486	+	1	322	45314	246260	ENSG00000132507.17	ENCODEHT000246260	EIF5A	ENCODEHT000246260	Known	Genomic	None	0.30000001192092896	None	None	None	None
m54284U_191110_105540/165742987/ccs	PB_GM12878_R1	hg38_SIRV	chr4	17577508	17608058	+	13	1888	12740	244952	ENSG00000002549.12	ENCODEHT000244952	LAP3	ENCODEHT000244952	Known	NIC	None	0.0	None	None	None	None
m54284U_191111_172039/74449285/ccs	PB_GM12878_R2	hg38_SIRV	chr2	15561310	15478247	-	12	1007	5542	247573	ENSG00000151779.12	ENCODEHT000247573	NBAS	ENCODEHT000247573	Known	ISM	Prefix	0.75	None	None	None	None
m54284U_191110_105540/147785811/ccs	PB_GM12878_R1	hg38_SIRV	chr21	41426239	41459209	+	17	2773	54199	193895	ENSG00000157601.13	ENST00000398598.7	MX1	MX1-202	Known	Known	None	0.20000000298023224	None	None	None	None
m54284U_191111_172039/18089412/ccs	PB_GM12878_R2	hg38_SIRV	chr5	32585507	32601333	+	5	753	15346	55078	ENSG00000113387.11	ENST00000265073.8	SUB1	SUB1-201	Known	Known	None	0.05000000074505806	None	None	None	None
0cc97ec1-672f-46ca-9bc5-68ffc01d68d0	ONT_GM12878_R2	hg38_SIRV	chr18	49491586	49488524	-	6	565	48769	173293	ENSG00000265681.7	ENST00000579408.5	RPL17	RPL17-205	Known	Known	None	0.5	None	None	None	None
m54284U_191110_105540/175507958/ccs	PB_GM12878_R1	hg38_SIRV	chr1	8878700	8861004	-	12	1791	298	1291	ENSG00000074800.15	ENST00000234590.10	ENO1	ENO1-201	Known	Known	None	0.15000000596046448	None	None	None	None
m54284U_191110_105540/26149138/ccs	PB_GM12878_R1	hg38_SIRV	chr11	8682793	8685848	+	5	510	30933	106283	ENSG00000166441.12	ENST00000314138.10	RPL27A	RPL27A-201	Known	Known	None	0.10000000149011612	None	None	None	None
0904b526-1ff0-4657-9acc-cccd201613d1	ONT_GM12878_R1	hg38_SIRV	chr17	7312196	7312473	+	1	303	45314	246260	ENSG00000132507.17	ENCODEHT000246260	EIF5A	ENCODEHT000246260	Known	Genomic	None	0.3499999940395355	None	None	None	None
m54284U_191111_172039/124979361/ccs	PB_GM12878_R2	hg38_SIRV	chr13	52652932	52681250	+	13	2109	37434	247037	ENSG00000165416.14	ENCODEHT000247037	SUGT1	ENCODEHT000247037	Known	ISM	Prefix	0.8500000238418579	None	None	None	None
9ec96a2a-2443-4738-bb3c-a055734f64ed	ONT_GM12878_R1	hg38_SIRV	chr16	3675427	3658042	-	11	1369	42822	246038	ENSG00000126602.10	ENCODEHT000246038	TRAP1	ENCODEHT000246038	Known	ISM	Suffix	0.05000000074505806	None	None	None	None
m54284U_191110_105540/150013807/ccs	PB_GM12878_R1	hg38_SIRV	chr21	41426306	41459212	+	16	2671	54199	246627	ENSG00000157601.13	ENCODEHT000246627	MX1	ENCODEHT000246627	Known	NIC	None	0.25	None	None	None	None
dbfdc5d2-e7a8-48a6-8289-4c072088d9b6	ONT_GM12878_R1	hg38_SIRV	chr3	10115707	10126917	+	3	839	9443	33990	ENSG00000254999.3	ENST00000530758.1	BRK1	BRK1-201	Known	Known	None	0.20000000298023224	None	None	None	None
m54284U_191110_105540/176686516/ccs	PB_GM12878_R1	hg38_SIRV	chr4	17577506	17607967	+	13	1898	12740	47300	ENSG00000002549.12	ENST00000226299.8	LAP3	LAP3-201	Known	Known	None	0.05000000074505806	None	None	None	None
fdd3b4ca-8d7b-49b8-98a7-c53bfe542160	ONT_GM12878_R1	hg38_SIRV	chr17	7312196	7312455	+	1	285	45314	246260	ENSG00000132507.17	ENCODEHT000246260	EIF5A	ENCODEHT000246260	Known	Genomic	None	0.550000011920929	None	None	None	None
f34acc78-b03d-412d-8ff3-6923014fc4fa	ONT_GM12878_R1	hg38_SIRV	chr7	5528363	5527158	-	3	974	20784	234691	ENSG00000075624.14	ENCODEHT000234691	ACTB	ENCODEHT000234691	Known	ISM	Both	0.44999998807907104	None	None	None	None
0d9f65c8-10dd-42b6-aee9-6b491b3b04dd	ONT_GM12878_R1	hg38_SIRV	chr18	49492475	49488525	-	7	580	48769	173296	ENSG00000265681.7	ENST00000580261.5	RPL17	RPL17-208	Known	Known	None	0.5	None	None	None	None
m54284U_191111_172039/139397596/ccs	PB_GM12878_R2	hg38_SIRV	chr15	44711513	44718144	+	4	946	41096	142485	ENSG00000166710.18	ENST00000558401.6	B2M	B2M-204	Known	Known	None	0.20000000298023224	None	None	None	None
m54284U_191111_172039/60689166/ccs	PB_GM12878_R2	hg38_SIRV	chr5	32585507	32601327	+	5	747	15346	55078	ENSG00000113387.11	ENST00000265073.8	SUB1	SUB1-201	Known	Known	None	0.10000000149011612	None	None	None	None
m54284U_191111_172039/112133992/ccs	PB_GM12878_R2	hg38_SIRV	chr2	15561313	15478248	-	13	1138	5542	247571	ENSG00000151779.12	ENCODEHT000247571	NBAS	ENCODEHT000247571	Known	ISM	Prefix	0.75	None	None	None	None
m54284U_191110_105540/152963201/ccs	PB_GM12878_R1	hg38_SIRV	chr21	41426239	41459211	+	17	2775	54199	193895	ENSG00000157601.13	ENST00000398598.7	MX1	MX1-202	Known	Known	None	0.15000000596046448	None	None	None	None
f30a0280-43a4-4829-b32d-97cca8c1d318	ONT_GM12878_R2	hg38_SIRV	chr16	3675407	3658042	-	11	1349	42822	246038	ENSG00000126602.10	ENCODEHT000246038	TRAP1	ENCODEHT000246038	Known	ISM	Suffix	0.05000000074505806	None	None	None	None
m54284U_191111_172039/2031820/ccs	PB_GM12878_R2	hg38_SIRV	chr4	17577506	17607968	+	13	1899	12740	47300	ENSG00000002549.12	ENST00000226299.8	LAP3	LAP3-201	Known	Known	None	0.10000000149011612	None	None	None	None
m54284U_191110_105540/175571191/ccs	PB_GM12878_R1	hg38_SIRV	chr1	8878684	8861004	-	12	1775	298	1291	ENSG00000074800.15	ENST00000234590.10	ENO1	ENO1-201	Known	Known	None	0.15000000596046448	None	None	None	None
m54284U_191111_172039/127141234/ccs	PB_GM12878_R2	hg38_SIRV	chr13	52652906	52687875	+	14	1132	37434	247183	ENSG00000165416.14	ENCODEHT000247183	SUGT1	ENCODEHT000247183	Known	NIC	None	0.20000000298023224	None	None	None	None
3fdfe526-dd87-4134-9a43-98273c9a1fb9	ONT_GM12878_R1	hg38_SIRV	chr17	7312196	7312479	+	1	309	45314	246260	ENSG00000132507.17	ENCODEHT000246260	EIF5A	ENCODEHT000246260	Known	Genomic	None	0.20000000298023224	None	None	None	None
m54284U_191110_105540/28050400/ccs	PB_GM12878_R1	hg38_SIRV	chr11	8682793	8685844	+	5	506	30933	106283	ENSG00000166441.12	ENST00000314138.10	RPL27A	RPL27A-201	Known	Known	None	0.05000000074505806	None	None	None	None
aa5cd887-d706-44b7-8fba-b05d4be07eca	ONT_GM12878_R2	hg38_SIRV	chr3	10115638	10126909	+	3	799	9443	245840	ENSG00000254999.3	ENCODEHT000245840	BRK1	ENCODEHT000245840	Known	NNC	None	0.20000000298023224	None	None	None	None
m54284U_191111_172039/139462933/ccs	PB_GM12878_R2	hg38_SIRV	chr15	44711513	44718144	+	4	946	41096	142485	ENSG00000166710.18	ENST00000558401.6	B2M	B2M-204	Known	Known	None	0.20000000298023224	None	None	None	None
m54284U_191110_105540/156698005/ccs	PB_GM12878_R1	hg38_SIRV	chr21	41426239	41459206	+	17	2770	54199	193895	ENSG00000157601.13	ENST00000398598.7	MX1	MX1-202	Known	Known	None	0.25	None	None	None	None
m54284U_191110_105540/35324151/ccs	PB_GM12878_R1	hg38_SIRV	chr16	3717525	3658042	-	18	2219	42822	149508	ENSG00000126602.10	ENST00000246957.9	TRAP1	TRAP1-201	Known	Known	None	0.05000000074505806	None	None	None	None
m54284U_191111_172039/65733109/ccs	PB_GM12878_R2	hg38_SIRV	chr5	32585507	32601255	+	5	675	15346	55078	ENSG00000113387.11	ENST00000265073.8	SUB1	SUB1-201	Known	Known	None	0.3499999940395355	None	None	None	None
31d6089e-f1ab-477f-90cd-2e12b4e5f180	ONT_GM12878_R1	hg38_SIRV	chr17	7312196	7312480	+	1	310	45314	246260	ENSG00000132507.17	ENCODEHT000246260	EIF5A	ENCODEHT000246260	Known	Genomic	None	0.20000000298023224	None	None	None	None
e82ad18f-ccbc-40ae-999d-3562512a15c2	ONT_GM12878_R1	hg38_SIRV	chr7	5530584	5527156	-	6	1794	20784	234892	ENSG00000075624.14	ENCODEHT000234892	ACTB	ENCODEHT000234892	Known	NNC	None	0.44999998807907104	None	None	None	None
48c15100-f3b8-4f6b-8eef-7dd79b193fa5	ONT_GM12878_R1	hg38_SIRV	chr18	49491586	49488525	-	6	564	48769	173293	ENSG00000265681.7	ENST00000579408.5	RPL17	RPL17-205	Known	Known	None	0.5	None	None	None	None
m54284U_191111_172039/6294023/ccs	PB_GM12878_R2	hg38_SIRV	chr4	17577506	17607968	+	13	1899	12740	47300	ENSG00000002549.12	ENST00000226299.8	LAP3	LAP3-201	Known	Known	None	0.10000000149011612	None	None	None	None
m54284U_191111_172039/146278596/ccs	PB_GM12878_R2	hg38_SIRV	chr13	52652903	52687823	+	14	1110	37434	130974	ENSG00000165416.14	ENST00000343788.10	SUGT1	SUGT1-202	Known	Known	None	0.6499999761581421	None	None	None	None
m54284U_191111_172039/117507070/ccs	PB_GM12878_R2	hg38_SIRV	chr2	15561331	15478248	-	13	1156	5542	247571	ENSG00000151779.12	ENCODEHT000247571	NBAS	ENCODEHT000247571	Known	ISM	Prefix	0.75	None	None	None	None
m54284U_191110_105540/158204781/ccs	PB_GM12878_R1	hg38_SIRV	chr21	41426239	41459211	+	17	2775	54199	193895	ENSG00000157601.13	ENST00000398598.7	MX1	MX1-202	Known	Known	None	0.15000000596046448	None	None	None	None
m54284U_191110_105540/175572403/ccs	PB_GM12878_R1	hg38_SIRV	chr1	8878684	8861004	-	12	1775	298	1291	ENSG00000074800.15	ENST00000234590.10	ENO1	ENO1-201	Known	Known	None	0.15000000596046448	None	None	None	None
m54284U_191111_172039/139593854/ccs	PB_GM12878_R2	hg38_SIRV	chr15	44711513	44718142	+	4	944	41096	142485	ENSG00000166710.18	ENST00000558401.6	B2M	B2M-204	Known	Known	None	0.20000000298023224	None	None	None	None
f709fd71-f72a-446d-ba4e-43faa7c80040	ONT_GM12878_R1	hg38_SIRV	chr7	5530589	5527156	-	6	1784	20784	73194	ENSG00000075624.14	ENST00000331789.10	ACTB	ACTB-201	Known	Known	None	0.44999998807907104	None	None	None	None
m54284U_191111_172039/13107471/ccs	PB_GM12878_R2	hg38_SIRV	chr4	17577506	17607960	+	13	1881	12740	47300	ENSG00000002549.12	ENST00000226299.8	LAP3	LAP3-201	Known	Known	None	0.0	None	None	None	None
m54284U_191110_105540/43845804/ccs	PB_GM12878_R1	hg38_SIRV	chr16	3717518	3658042	-	18	2212	42822	149508	ENSG00000126602.10	ENST00000246957.9	TRAP1	TRAP1-201	Known	Known	None	0.05000000074505806	None	None	None	None
456fa150-b4c2-4598-a770-7693146435da	ONT_GM12878_R2	hg38_SIRV	chr17	7312196	7312478	+	1	308	45314	246260	ENSG00000132507.17	ENCODEHT000246260	EIF5A	ENCODEHT000246260	Known	Genomic	None	0.25	None	None	None	None
m54284U_191110_105540/28639240/ccs	PB_GM12878_R1	hg38_SIRV	chr11	8682793	8685845	+	5	507	30933	106283	ENSG00000166441.12	ENST00000314138.10	RPL27A	RPL27A-201	Known	Known	None	0.10000000149011612	None	None	None	None
ed4de68b-fc58-4c01-aed1-9f9feebc770f	ONT_GM12878_R1	hg38_SIRV	chr18	49492468	49488525	-	7	573	48769	173296	ENSG00000265681.7	ENST00000580261.5	RPL17	RPL17-208	Known	Known	None	0.5	None	None	None	None
9c003665-e08c-4868-853d-06ba03dff613	ONT_GM12878_R2	hg38_SIRV	chr3	10115707	10126901	+	3	829	9443	33990	ENSG00000254999.3	ENST00000530758.1	BRK1	BRK1-201	Known	Known	None	0.30000001192092896	None	None	None	None
m54284U_191111_172039/76678859/ccs	PB_GM12878_R2	hg38_SIRV	chr5	32585507	32601956	+	5	1376	15346	55078	ENSG00000113387.11	ENST00000265073.8	SUB1	SUB1-201	Known	Known	None	0.25	None	None	None	None
c66f2dbd-422d-4fa5-9537-00b5e91e6d5f	ONT_GM12878_R1	hg38_SIRV	chr7	5527698	5527156	-	1	478	20784	234670	ENSG00000075624.14	ENCODEHT000234670	ACTB	ENCODEHT000234670	Known	Genomic	None	0.44999998807907104	None	None	None	None
m54284U_191110_105540/159908699/ccs	PB_GM12878_R1	hg38_SIRV	chr21	41426239	41459200	+	17	2757	54199	247577	ENSG00000157601.13	ENCODEHT000247577	MX1	ENCODEHT000247577	Known	NIC	None	0.25	None	None	None	None
m54284U_191111_172039/176620443/ccs	PB_GM12878_R2	hg38_SIRV	chr2	15561323	15478248	-	13	1148	5542	247571	ENSG00000151779.12	ENCODEHT000247571	NBAS	ENCODEHT000247571	Known	ISM	Prefix	0.75	None	None	None	None
5b3e589a-0320-47b4-b2d4-f42b193566f6	ONT_GM12878_R2	hg38_SIRV	chr17	7312196	7312478	+	1	308	45314	246260	ENSG00000132507.17	ENCODEHT000246260	EIF5A	ENCODEHT000246260	Known	Genomic	None	0.25	None	None	None	None
m54284U_191111_172039/146474667/ccs	PB_GM12878_R2	hg38_SIRV	chr13	52652903	52688080	+	13	1265	37434	130975	ENSG00000165416.14	ENST00000310528.8	SUGT1	SUGT1-201	Known	Known	None	0.30000001192092896	None	None	None	None
m54284U_191111_172039/17500124/ccs	PB_GM12878_R2	hg38_SIRV	chr4	17577506	17607966	+	13	1897	12740	47300	ENSG00000002549.12	ENST00000226299.8	LAP3	LAP3-201	Known	Known	None	0.05000000074505806	None	None	None	None
m54284U_191111_172039/139853873/ccs	PB_GM12878_R2	hg38_SIRV	chr15	44711513	44718146	+	4	948	41096	142485	ENSG00000166710.18	ENST00000558401.6	B2M	B2M-204	Known	Known	None	0.20000000298023224	None	None	None	None
0d087847-1104-404a-8111-b052cc8db0c0	ONT_GM12878_R1	hg38_SIRV	chr18	49490918	49488525	-	4	459	48769	173291	ENSG00000265681.7	ENST00000584364.5	RPL17	RPL17-219	Known	Known	None	0.5	None	None	None	None
m54284U_191110_105540/175572436/ccs	PB_GM12878_R1	hg38_SIRV	chr1	8878684	8861004	-	12	1775	298	1291	ENSG00000074800.15	ENST00000234590.10	ENO1	ENO1-201	Known	Known	None	0.15000000596046448	None	None	None	None
m54284U_191110_105540/44173299/ccs	PB_GM12878_R1	hg38_SIRV	chr16	3676189	3658043	-	12	1474	42822	246035	ENSG00000126602.10	ENCODEHT000246035	TRAP1	ENCODEHT000246035	Known	ISM	Suffix	0.05000000074505806	None	None	None	None
m54284U_191111_172039/129761897/ccs	PB_GM12878_R2	hg38_SIRV	chr5	32585507	32601305	+	5	725	15346	55078	ENSG00000113387.11	ENST00000265073.8	SUB1	SUB1-201	Known	Known	None	0.6499999761581421	None	None	None	None
m54284U_191110_105540/170918002/ccs	PB_GM12878_R1	hg38_SIRV	chr21	41426263	41459214	+	17	2792	54199	246652	ENSG00000157601.13	ENCODEHT000246652	MX1	ENCODEHT000246652	Known	NIC	None	0.20000000298023224	None	None	None	None
dca24b8d-de95-416b-bed1-c16dfa17c502	ONT_GM12878_R2	hg38_SIRV	chr17	7312196	7312455	+	1	267	45314	246260	ENSG00000132507.17	ENCODEHT000246260	EIF5A	ENCODEHT000246260	Known	Genomic	None	0.550000011920929	None	None	None	None
041af040-adea-43f2-abd0-ff712da5379f	ONT_GM12878_R1	hg38_SIRV	chr7	5530589	5527156	-	6	1792	20784	73194	ENSG00000075624.14	ENST00000331789.10	ACTB	ACTB-201	Known	Known	None	0.44999998807907104	None	None	None	None
m54284U_191110_105540/28772653/ccs	PB_GM12878_R1	hg38_SIRV	chr11	8682793	8685842	+	5	504	30933	106283	ENSG00000166441.12	ENST00000314138.10	RPL27A	RPL27A-201	Known	Known	None	0.05000000074505806	None	None	None	None
96e801e5-60b9-42a5-9aa3-88d0eb9f8735	ONT_GM12878_R2	hg38_SIRV	chr3	10115707	10126883	+	3	803	9443	33990	ENSG00000254999.3	ENST00000530758.1	BRK1	BRK1-201	Known	Known	None	0.30000001192092896	None	None	None	None
m54284U_191110_105540/96142432/ccs	PB_GM12878_R1	hg38_SIRV	chr16	3717526	3658042	-	18	2220	42822	149508	ENSG00000126602.10	ENST00000246957.9	TRAP1	TRAP1-201	Known	Known	None	0.05000000074505806	None	None	None	None
m54284U_191111_172039/171967013/ccs	PB_GM12878_R2	hg38_SIRV	chr13	52652903	52687853	+	13	1038	37434	130975	ENSG00000165416.14	ENST00000310528.8	SUGT1	SUGT1-201	Known	Known	None	0.25	None	None	None	None
m54284U_191111_172039/23528169/ccs	PB_GM12878_R2	hg38_SIRV	chr4	17577506	17607966	+	13	1897	12740	47300	ENSG00000002549.12	ENST00000226299.8	LAP3	LAP3-201	Known	Known	None	0.05000000074505806	None	None	None	None
m54284U_191111_172039/180290417/ccs	PB_GM12878_R2	hg38_SIRV	chr2	15561330	15478248	-	13	1155	5542	247571	ENSG00000151779.12	ENCODEHT000247571	NBAS	ENCODEHT000247571	Known	ISM	Prefix	0.75	None	None	None	None
04e59adc-0fa7-49ff-ad4b-1db8beef1e7f	ONT_GM12878_R1	hg38_SIRV	chr18	49492438	49488525	-	7	726	48769	173299	ENSG00000265681.7	ENST00000578532.5	RPL17	RPL17-202	Known	Known	None	0.5	None	None	None	None
70d26018-3d13-45aa-9be2-48dbb7d31727	ONT_GM12878_R2	hg38_SIRV	chr17	7312196	7312442	+	1	272	45314	246260	ENSG00000132507.17	ENCODEHT000246260	EIF5A	ENCODEHT000246260	Known	Genomic	None	0.6499999761581421	None	None	None	None
m54284U_191111_172039/140182545/ccs	PB_GM12878_R2	hg38_SIRV	chr15	44711513	44718124	+	4	926	41096	142485	ENSG00000166710.18	ENST00000558401.6	B2M	B2M-204	Known	Known	None	0.550000011920929	None	None	None	None
m54284U_191110_105540/171377437/ccs	PB_GM12878_R1	hg38_SIRV	chr21	41426243	41459213	+	18	2893	54199	246748	ENSG00000157601.13	ENCODEHT000246748	MX1	ENCODEHT000246748	Known	NNC	None	0.20000000298023224	None	None	None	None
2feb8716-e800-49dd-93f8-6dc1b606bb09	ONT_GM12878_R1	hg38_SIRV	chr7	5530588	5527156	-	6	1785	20784	73194	ENSG00000075624.14	ENST00000331789.10	ACTB	ACTB-201	Known	Known	None	0.44999998807907104	None	None	None	None
m54284U_191110_105540/175637271/ccs	PB_GM12878_R1	hg38_SIRV	chr1	8878676	8861004	-	12	1767	298	1291	ENSG00000074800.15	ENST00000234590.10	ENO1	ENO1-201	Known	Known	None	0.15000000596046448	None	None	None	None
m54284U_191111_172039/131008681/ccs	PB_GM12878_R2	hg38_SIRV	chr5	32585507	32601329	+	5	749	15346	55078	ENSG00000113387.11	ENST00000265073.8	SUB1	SUB1-201	Known	Known	None	0.10000000149011612	None	None	None	None
m54284U_191111_172039/35062706/ccs	PB_GM12878_R2	hg38_SIRV	chr16	3674564	3658043	-	10	1317	42822	246042	ENSG00000126602.10	ENCODEHT000246042	TRAP1	ENCODEHT000246042	Known	ISM	Suffix	0.05000000074505806	None	None	None	None
af673bc7-98dc-442d-9a8e-22b44d18a6a7	ONT_GM12878_R2	hg38_SIRV	chr17	7312196	7312478	+	1	316	45314	246260	ENSG00000132507.17	ENCODEHT000246260	EIF5A	ENCODEHT000246260	Known	Genomic	None	0.25	None	None	None	None
f6e9c859-6780-476b-a11c-dae7bc5d96b4	ONT_GM12878_R1	hg38_SIRV	chr7	5527842	5527156	-	1	615	20784	234670	ENSG00000075624.14	ENCODEHT000234670	ACTB	ENCODEHT000234670	Known	Genomic	None	0.44999998807907104	None	None	None	None
m54284U_191111_172039/30606713/ccs	PB_GM12878_R2	hg38_SIRV	chr4	17577506	17607969	+	13	1900	12740	47300	ENSG00000002549.12	ENST00000226299.8	LAP3	LAP3-201	Known	Known	None	0.10000000149011612	None	None	None	None
m54284U_191110_105540/3475595/ccs	PB_GM12878_R1	hg38_SIRV	chr3	10115708	10126909	+	3	836	9443	33990	ENSG00000254999.3	ENST00000530758.1	BRK1	BRK1-201	Known	Known	None	0.20000000298023224	None	None	None	None
m54284U_191110_105540/171771395/ccs	PB_GM12878_R1	hg38_SIRV	chr21	41426306	41459212	+	16	2671	54199	246627	ENSG00000157601.13	ENCODEHT000246627	MX1	ENCODEHT000246627	Known	NIC	None	0.25	None	None	None	None
m54284U_191111_172039/165086035/ccs	PB_GM12878_R2	hg38_SIRV	chr16	3717527	3658042	-	18	2207	42822	247578	ENSG00000126602.10	ENCODEHT000247578	TRAP1	ENCODEHT000247578	Known	NNC	None	0.05000000074505806	None	None	None	None
ce24a89f-09b2-4805-82e3-1f4da80b88c4	ONT_GM12878_R1	hg38_SIRV	chr18	49491576	49488525	-	6	554	48769	173293	ENSG00000265681.7	ENST00000579408.5	RPL17	RPL17-205	Known	Known	None	0.5	None	None	None	None
m54284U_191111_172039/140247533/ccs	PB_GM12878_R2	hg38_SIRV	chr15	44711513	44718141	+	4	965	41096	142485	ENSG00000166710.18	ENST00000558401.6	B2M	B2M-204	Known	Known	None	0.20000000298023224	None	None	None	None
m54284U_191110_105540/31131203/ccs	PB_GM12878_R1	hg38_SIRV	chr2	15561308	15478249	-	13	1132	5542	247571	ENSG00000151779.12	ENCODEHT000247571	NBAS	ENCODEHT000247571	Known	ISM	Prefix	0.699999988079071	None	None	None	None
m54284U_191110_105540/127207765/ccs	PB_GM12878_R1	hg38_SIRV	chr13	52652904	52688748	+	13	1932	37434	130975	ENSG00000165416.14	ENST00000310528.8	SUGT1	SUGT1-201	Known	Known	None	0.6000000238418579	None	None	None	None
m54284U_191110_105540/30017864/ccs	PB_GM12878_R1	hg38_SIRV	chr11	8682793	8685849	+	5	511	30933	106283	ENSG00000166441.12	ENST00000314138.10	RPL27A	RPL27A-201	Known	Known	None	0.10000000149011612	None	None	None	None
m54284U_191111_172039/179832568/ccs	PB_GM12878_R2	hg38_SIRV	chr5	32585507	32601305	+	5	725	15346	55078	ENSG00000113387.11	ENST00000265073.8	SUB1	SUB1-201	Known	Known	None	0.6499999761581421	None	None	None	None
5f438bf9-40cc-41e2-a12a-e4ce59611993	ONT_GM12878_R2	hg38_SIRV	chr17	7312196	7312478	+	1	308	45314	246260	ENSG00000132507.17	ENCODEHT000246260	EIF5A	ENCODEHT000246260	Known	Genomic	None	0.25	None	None	None	None
m54284U_191110_105540/175639359/ccs	PB_GM12878_R1	hg38_SIRV	chr1	8878684	8861004	-	12	1775	298	1291	ENSG00000074800.15	ENST00000234590.10	ENO1	ENO1-201	Known	Known	None	0.15000000596046448	None	None	None	None
f0ade328-b14d-46a5-8e5d-629798abe88f	ONT_GM12878_R1	hg38_SIRV	chr7	5530583	5527156	-	6	1780	20784	73194	ENSG00000075624.14	ENST00000331789.10	ACTB	ACTB-201	Known	Known	None	0.44999998807907104	None	None	None	None
m54284U_191110_105540/70386244/ccs	PB_GM12878_R1	hg38_SIRV	chr3	10115708	10126917	+	3	844	9443	33990	ENSG00000254999.3	ENST00000530758.1	BRK1	BRK1-201	Known	Known	None	0.20000000298023224	None	None	None	None
dd931c90-8ad7-4e92-a108-fc132c574264	ONT_GM12878_R1	hg38_SIRV	chr18	49491586	49488525	-	6	564	48769	173293	ENSG00000265681.7	ENST00000579408.5	RPL17	RPL17-205	Known	Known	None	0.5	None	None	None	None
m54284U_191111_172039/32243977/ccs	PB_GM12878_R2	hg38_SIRV	chr4	17577506	17607966	+	13	1897	12740	47300	ENSG00000002549.12	ENST00000226299.8	LAP3	LAP3-201	Known	Known	None	0.05000000074505806	None	None	None	None
m54284U_191110_105540/151062557/ccs	PB_GM12878_R1	hg38_SIRV	chr13	52652904	52687853	+	14	1133	37434	130974	ENSG00000165416.14	ENST00000343788.10	SUGT1	SUGT1-202	Known	Known	None	0.25	None	None	None	None
941b5c5c-3be6-4351-be4d-4c7d37a74f70	ONT_GM12878_R2	hg38_SIRV	chr17	7312196	7312460	+	1	300	45314	246260	ENSG00000132507.17	ENCODEHT000246260	EIF5A	ENCODEHT000246260	Known	Genomic	None	0.5	None	None	None	None
m54284U_191111_172039/140247572/ccs	PB_GM12878_R2	hg38_SIRV	chr15	44711513	44718124	+	4	926	41096	142485	ENSG00000166710.18	ENST00000558401.6	B2M	B2M-204	Known	Known	None	0.550000011920929	None	None	None	None
m54284U_191110_105540/173148666/ccs	PB_GM12878_R1	hg38_SIRV	chr21	41426239	41459209	+	17	2773	54199	193895	ENSG00000157601.13	ENST00000398598.7	MX1	MX1-202	Known	Known	None	0.20000000298023224	None	None	None	None
863c8010-d4f7-4f3b-b158-115c1c392c6d	ONT_GM12878_R2	hg38_SIRV	chr17	7312196	7312478	+	1	308	45314	246260	ENSG00000132507.17	ENCODEHT000246260	EIF5A	ENCODEHT000246260	Known	Genomic	None	0.25	None	None	None	None
62196bba-a6a8-43ef-a4fa-23d298d16aab	ONT_GM12878_R2	hg38_SIRV	chr5	32585507	32601325	+	5	745	15346	55078	ENSG00000113387.11	ENST00000265073.8	SUB1	SUB1-201	Known	Known	None	0.20000000298023224	None	None	None	None
m54284U_191111_172039/15991454/ccs	PB_GM12878_R2	hg38_SIRV	chr2	15561331	15478249	-	13	1155	5542	247571	ENSG00000151779.12	ENCODEHT000247571	NBAS	ENCODEHT000247571	Known	ISM	Prefix	0.699999988079071	None	None	None	None
m54284U_191111_172039/166134830/ccs	PB_GM12878_R2	hg38_SIRV	chr16	3717558	3658042	-	18	2252	42822	149508	ENSG00000126602.10	ENST00000246957.9	TRAP1	TRAP1-201	Known	Known	None	0.05000000074505806	None	None	None	None
m54284U_191111_172039/35063993/ccs	PB_GM12878_R2	hg38_SIRV	chr4	17577506	17607968	+	13	1899	12740	47300	ENSG00000002549.12	ENST00000226299.8	LAP3	LAP3-201	Known	Known	None	0.10000000149011612	None	None	None	None
b1350fa1-6760-454c-8962-f86ffc166be5	ONT_GM12878_R2	hg38_SIRV	chr17	7312196	7312478	+	1	302	45314	246260	ENSG00000132507.17	ENCODEHT000246260	EIF5A	ENCODEHT000246260	Known	Genomic	None	0.25	None	None	None	None
m54284U_191110_105540/170721647/ccs	PB_GM12878_R1	hg38_SIRV	chr3	10115708	10126917	+	3	844	9443	33990	ENSG00000254999.3	ENST00000530758.1	BRK1	BRK1-201	Known	Known	None	0.20000000298023224	None	None	None	None
eba9ee11-e6d6-416d-a54f-9f90692c3392	ONT_GM12878_R2	hg38_SIRV	chr18	49491586	49488525	-	6	564	48769	173293	ENSG00000265681.7	ENST00000579408.5	RPL17	RPL17-205	Known	Known	None	0.5	None	None	None	None
d77c8621-5def-40bc-8f8b-8492f8e79bde	ONT_GM12878_R1	hg38_SIRV	chr7	5530559	5527156	-	6	1762	20784	73194	ENSG00000075624.14	ENST00000331789.10	ACTB	ACTB-201	Known	Known	None	0.44999998807907104	None	None	None	None
m54284U_191110_105540/175703421/ccs	PB_GM12878_R1	hg38_SIRV	chr1	8878689	8861004	-	12	1780	298	1291	ENSG00000074800.15	ENST00000234590.10	ENO1	ENO1-201	Known	Known	None	0.15000000596046448	None	None	None	None
m54284U_191111_172039/137954727/ccs	PB_GM12878_R2	hg38_SIRV	chr13	52652894	52680148	+	14	1017	37434	247429	ENSG00000165416.14	ENCODEHT000247429	SUGT1	ENCODEHT000247429	Known	NIC	None	0.6000000238418579	None	None	None	None
m54284U_191110_105540/174587977/ccs	PB_GM12878_R1	hg38_SIRV	chr21	41426239	41459210	+	17	2774	54199	193895	ENSG00000157601.13	ENST00000398598.7	MX1	MX1-202	Known	Known	None	0.15000000596046448	None	None	None	None
m54284U_191110_105540/30082982/ccs	PB_GM12878_R1	hg38_SIRV	chr11	8682793	8685846	+	5	508	30933	106283	ENSG00000166441.12	ENST00000314138.10	RPL27A	RPL27A-201	Known	Known	None	0.10000000149011612	None	None	None	None
4c094e74-6be2-4dd6-995d-3093563b927a	ONT_GM12878_R2	hg38_SIRV	chr17	7312196	7312478	+	1	308	45314	246260	ENSG00000132507.17	ENCODEHT000246260	EIF5A	ENCODEHT000246260	Known	Genomic	None	0.25	None	None	None	None
m54284U_191111_172039/140249493/ccs	PB_GM12878_R2	hg38_SIRV	chr15	44711513	44718136	+	4	938	41096	142485	ENSG00000166710.18	ENST00000558401.6	B2M	B2M-204	Known	Known	None	0.30000001192092896	None	None	None	None
m54284U_191111_172039/167773554/ccs	PB_GM12878_R2	hg38_SIRV	chr16	3679762	3658042	-	14	1706	42822	246134	ENSG00000126602.10	ENCODEHT000246134	TRAP1	ENCODEHT000246134	Known	ISM	Suffix	0.05000000074505806	None	None	None	None
m54284U_191111_172039/53413479/ccs	PB_GM12878_R2	hg38_SIRV	chr5	32585509	32601331	+	5	749	15346	55078	ENSG00000113387.11	ENST00000265073.8	SUB1	SUB1-201	Known	Known	None	0.10000000149011612	None	None	None	None
m54284U_191111_172039/33098264/ccs	PB_GM12878_R2	hg38_SIRV	chr2	15561327	15478249	-	13	1151	5542	247571	ENSG00000151779.12	ENCODEHT000247571	NBAS	ENCODEHT000247571	Known	ISM	Prefix	0.699999988079071	None	None	None	None
1f34fe68-23e3-4899-96e8-115500ccdfa5	ONT_GM12878_R2	hg38_SIRV	chr17	7312196	7312475	+	1	305	45314	246260	ENSG00000132507.17	ENCODEHT000246260	EIF5A	ENCODEHT000246260	Known	Genomic	None	0.30000001192092896	None	None	None	None
03e5e3f6-0838-4c66-ae52-05a9314bd3fb	ONT_GM12878_R1	hg38_SIRV	chr7	5530587	5527156	-	6	1790	20784	73194	ENSG00000075624.14	ENST00000331789.10	ACTB	ACTB-201	Known	Known	None	0.44999998807907104	None	None	None	None
m54284U_191110_105540/174721539/ccs	PB_GM12878_R1	hg38_SIRV	chr21	41426239	41459211	+	17	2775	54199	193895	ENSG00000157601.13	ENST00000398598.7	MX1	MX1-202	Known	Known	None	0.15000000596046448	None	None	None	None
m54284U_191111_172039/39781480/ccs	PB_GM12878_R2	hg38_SIRV	chr4	17577506	17607967	+	13	1898	12740	47300	ENSG00000002549.12	ENST00000226299.8	LAP3	LAP3-201	Known	Known	None	0.05000000074505806	None	None	None	None
3fb0d783-5594-437b-b78b-0aba2dd79adc	ONT_GM12878_R2	hg38_SIRV	chr18	49491834	49488524	-	5	804	48769	238528	ENSG00000265681.7	ENCODEHT000238528	RPL17	ENCODEHT000238528	Known	NIC	None	0.5	None	None	None	None
m54284U_191111_172039/74908553/ccs	PB_GM12878_R2	hg38_SIRV	chr13	52652938	52680157	+	13	894	37434	247037	ENSG00000165416.14	ENCODEHT000247037	SUGT1	ENCODEHT000247037	Known	ISM	Prefix	0.699999988079071	None	None	None	None
m54284U_191110_105540/175704188/ccs	PB_GM12878_R1	hg38_SIRV	chr1	8878698	8861004	-	12	1789	298	1291	ENSG00000074800.15	ENST00000234590.10	ENO1	ENO1-201	Known	Known	None	0.15000000596046448	None	None	None	None
m54284U_191111_172039/140249565/ccs	PB_GM12878_R2	hg38_SIRV	chr15	44711513	44718139	+	4	941	41096	142485	ENSG00000166710.18	ENST00000558401.6	B2M	B2M-204	Known	Known	None	0.20000000298023224	None	None	None	None
m54284U_191111_172039/132647732/ccs	PB_GM12878_R2	hg38_SIRV	chr3	10115708	10126917	+	3	844	9443	33990	ENSG00000254999.3	ENST00000530758.1	BRK1	BRK1-201	Known	Known	None	0.20000000298023224	None	None	None	None
m54284U_191111_172039/180224197/ccs	PB_GM12878_R2	hg38_SIRV	chr16	3717518	3658042	-	18	2212	42822	149508	ENSG00000126602.10	ENST00000246957.9	TRAP1	TRAP1-201	Known	Known	None	0.05000000074505806	None	None	None	None
m54284U_191111_172039/128189453/ccs	PB_GM12878_R2	hg38_SIRV	chr5	32585509	32601325	+	5	743	15346	55078	ENSG00000113387.11	ENST00000265073.8	SUB1	SUB1-201	Known	Known	None	0.20000000298023224	None	None	None	None
m54284U_191110_105540/175900957/ccs	PB_GM12878_R1	hg38_SIRV	chr21	41426306	41459215	+	16	2674	54199	246627	ENSG00000157601.13	ENCODEHT000246627	MX1	ENCODEHT000246627	Known	NIC	None	0.20000000298023224	None	None	None	None
db3cc8d7-cd63-4182-8c4e-e4bb9884ecc1	ONT_GM12878_R2	hg38_SIRV	chr17	7312196	7312478	+	1	308	45314	246260	ENSG00000132507.17	ENCODEHT000246260	EIF5A	ENCODEHT000246260	Known	Genomic	None	0.25	None	None	None	None
m54284U_191110_105540/31918439/ccs	PB_GM12878_R1	hg38_SIRV	chr11	8682793	8685848	+	5	510	30933	106283	ENSG00000166441.12	ENST00000314138.10	RPL27A	RPL27A-201	Known	Known	None	0.10000000149011612	None	None	None	None
m54284U_191111_172039/147589576/ccs	PB_GM12878_R2	hg38_SIRV	chr2	15561339	15478249	-	13	1163	5542	247571	ENSG00000151779.12	ENCODEHT000247571	NBAS	ENCODEHT000247571	Known	ISM	Prefix	0.699999988079071	None	None	None	None
m54284U_191111_172039/41748868/ccs	PB_GM12878_R2	hg38_SIRV	chr4	17577506	17607970	+	13	1901	12740	47300	ENSG00000002549.12	ENST00000226299.8	LAP3	LAP3-201	Known	Known	None	0.10000000149011612	None	None	None	None
3d3b5afc-8d1f-4d52-8f36-020060ef9032	ONT_GM12878_R2	hg38_SIRV	chr18	49491586	49488525	-	6	564	48769	173293	ENSG00000265681.7	ENST00000579408.5	RPL17	RPL17-205	Known	Known	None	0.5	None	None	None	None
edb7260e-2b99-43ba-af9e-b4149a380027	ONT_GM12878_R1	hg38_SIRV	chr7	5529883	5527157	-	5	1655	20784	234707	ENSG00000075624.14	ENCODEHT000234707	ACTB	ENCODEHT000234707	Known	ISM	Suffix	0.44999998807907104	None	None	None	None
m54284U_191111_172039/81790343/ccs	PB_GM12878_R2	hg38_SIRV	chr13	52652909	52680041	+	11	740	37434	247579	ENSG00000165416.14	ENCODEHT000247579	SUGT1	ENCODEHT000247579	Known	ISM	Prefix	0.699999988079071	None	None	None	None
ef6a1a3f-b21c-402f-8768-a4375b128127	ONT_GM12878_R2	hg38_SIRV	chr17	7312196	7312477	+	1	300	45314	246260	ENSG00000132507.17	ENCODEHT000246260	EIF5A	ENCODEHT000246260	Known	Genomic	None	0.25	None	None	None	None
m54284U_191110_105540/176358368/ccs	PB_GM12878_R1	hg38_SIRV	chr21	41426239	41459191	+	17	2755	54199	193895	ENSG00000157601.13	ENST00000398598.7	MX1	MX1-202	Known	Known	None	0.4000000059604645	None	None	None	None
9d21352c-b563-4413-8349-b6678e93c43b	ONT_GM12878_R1	hg38_SIRV	chr16	3717544	3658042	-	18	2238	42822	149508	ENSG00000126602.10	ENST00000246957.9	TRAP1	TRAP1-201	Known	Known	None	0.05000000074505806	None	None	None	None
m54284U_191110_105540/175704403/ccs	PB_GM12878_R1	hg38_SIRV	chr1	8878678	8861004	-	12	1769	298	1291	ENSG00000074800.15	ENST00000234590.10	ENO1	ENO1-201	Known	Known	None	0.15000000596046448	None	None	None	None
m54284U_191111_172039/140314819/ccs	PB_GM12878_R2	hg38_SIRV	chr15	44711513	44718144	+	4	946	41096	142485	ENSG00000166710.18	ENST00000558401.6	B2M	B2M-204	Known	Known	None	0.20000000298023224	None	None	None	None
m54284U_191111_172039/22677102/ccs	PB_GM12878_R2	hg38_SIRV	chr5	32585510	32601956	+	5	1373	15346	55078	ENSG00000113387.11	ENST00000265073.8	SUB1	SUB1-201	Known	Known	None	0.25	None	None	None	None
a0783a7c-3aea-4f9a-919c-8f676c34725e	ONT_GM12878_R2	hg38_SIRV	chr17	7312196	7312469	+	1	291	45314	246260	ENSG00000132507.17	ENCODEHT000246260	EIF5A	ENCODEHT000246260	Known	Genomic	None	0.3499999940395355	None	None	None	None
m54284U_191111_172039/46532073/ccs	PB_GM12878_R2	hg38_SIRV	chr4	17577506	17607966	+	13	1897	12740	47300	ENSG00000002549.12	ENST00000226299.8	LAP3	LAP3-201	Known	Known	None	0.05000000074505806	None	None	None	None
67030e5b-d7af-4118-9491-e661a3c2ad30	ONT_GM12878_R2	hg38_SIRV	chr18	49491833	49488629	-	5	803	48769	238292	ENSG00000265681.7	ENCODEHT000238292	RPL17	ENCODEHT000238292	Known	NNC	None	0.5	None	None	None	None
a88f240a-51b3-466e-9729-661d489869b7	ONT_GM12878_R1	hg38_SIRV	chr7	5530581	5527156	-	6	1777	20784	73194	ENSG00000075624.14	ENST00000331789.10	ACTB	ACTB-201	Known	Known	None	0.44999998807907104	None	None	None	None
m54284U_191110_105540/176620835/ccs	PB_GM12878_R1	hg38_SIRV	chr21	41426239	41459209	+	17	2773	54199	193895	ENSG00000157601.13	ENST00000398598.7	MX1	MX1-202	Known	Known	None	0.20000000298023224	None	None	None	None
m54284U_191110_105540/15270952/ccs	PB_GM12878_R1	hg38_SIRV	chr2	15561322	15478250	-	13	1145	5542	247571	ENSG00000151779.12	ENCODEHT000247571	NBAS	ENCODEHT000247571	Known	ISM	Prefix	0.6499999761581421	None	None	None	None
02e28c52-33fe-44f3-bb5b-f9851d6d4c06	ONT_GM12878_R1	hg38_SIRV	chr3	10115708	10126899	+	3	826	9443	33990	ENSG00000254999.3	ENST00000530758.1	BRK1	BRK1-201	Known	Known	None	0.3499999940395355	None	None	None	None
bdbf4b0c-b56c-4ae5-89c3-ae2fececb1fa	ONT_GM12878_R2	hg38_SIRV	chr17	7312196	7312478	+	1	308	45314	246260	ENSG00000132507.17	ENCODEHT000246260	EIF5A	ENCODEHT000246260	Known	Genomic	None	0.25	None	None	None	None
m54284U_191111_172039/9439310/ccs	PB_GM12878_R2	hg38_SIRV	chr13	52652910	52688291	+	13	1469	37434	130975	ENSG00000165416.14	ENST00000310528.8	SUGT1	SUGT1-201	Known	Known	None	0.25	None	None	None	None
m54284U_191110_105540/31982665/ccs	PB_GM12878_R1	hg38_SIRV	chr11	8682793	8685842	+	5	504	30933	106283	ENSG00000166441.12	ENST00000314138.10	RPL27A	RPL27A-201	Known	Known	None	0.05000000074505806	None	None	None	None
844e0e27-2589-4287-8142-45fb4896eb0e	ONT_GM12878_R1	hg38_SIRV	chr16	3717527	3658042	-	18	2221	42822	149508	ENSG00000126602.10	ENST00000246957.9	TRAP1	TRAP1-201	Known	Known	None	0.05000000074505806	None	None	None	None
ed59e97c-c8b1-4dc6-a0de-524ffd4901e1	ONT_GM12878_R1	hg38_SIRV	chr5	32585511	32601290	+	5	706	15346	55078	ENSG00000113387.11	ENST00000265073.8	SUB1	SUB1-201	Known	Known	None	0.3499999940395355	None	None	None	None
m54284U_191110_105540/167053482/ccs	PB_GM12878_R1	hg38_SIRV	chr2	15561330	15478249	-	13	1082	5542	247580	ENSG00000151779.12	ENCODEHT000247580	NBAS	ENCODEHT000247580	Known	NNC	None	0.6499999761581421	None	None	None	None
m54284U_191111_172039/48826084/ccs	PB_GM12878_R2	hg38_SIRV	chr4	17577506	17607970	+	13	1901	12740	47300	ENSG00000002549.12	ENST00000226299.8	LAP3	LAP3-201	Known	Known	None	0.10000000149011612	None	None	None	None
m54284U_191110_105540/175768542/ccs	PB_GM12878_R1	hg38_SIRV	chr1	8878695	8861004	-	12	1786	298	1291	ENSG00000074800.15	ENST00000234590.10	ENO1	ENO1-201	Known	Known	None	0.15000000596046448	None	None	None	None
m54284U_191111_172039/140444038/ccs	PB_GM12878_R2	hg38_SIRV	chr15	44711513	44718144	+	4	946	41096	142485	ENSG00000166710.18	ENST00000558401.6	B2M	B2M-204	Known	Known	None	0.20000000298023224	None	None	None	None
m54284U_191110_105540/177211035/ccs	PB_GM12878_R1	hg38_SIRV	chr21	41426239	41459211	+	18	2893	54199	247581	ENSG00000157601.13	ENCODEHT000247581	MX1	ENCODEHT000247581	Known	NIC	None	0.15000000596046448	None	None	None	None
a5423ee0-6e84-464f-848e-bd565b5cbcab	ONT_GM12878_R2	hg38_SIRV	chr18	49492468	49488525	-	7	573	48769	173296	ENSG00000265681.7	ENST00000580261.5	RPL17	RPL17-208	Known	Known	None	0.5	None	None	None	None
f7a06667-ddd4-45a9-bf62-3714d0955b95	ONT_GM12878_R1	hg38_SIRV	chr7	5530589	5527156	-	6	1792	20784	73194	ENSG00000075624.14	ENST00000331789.10	ACTB	ACTB-201	Known	Known	None	0.44999998807907104	None	None	None	None
b3c18001-2e8d-43b3-b69a-0deb9ca5661f	ONT_GM12878_R1	hg38_SIRV	chr13	52652910	52687857	+	13	1035	37434	130975	ENSG00000165416.14	ENST00000310528.8	SUGT1	SUGT1-201	Known	Known	None	0.30000001192092896	None	None	None	None
a857fd32-0c0f-40eb-a5dd-d38e62374943	ONT_GM12878_R1	hg38_SIRV	chr16	3666054	3658042	-	7	905	42822	246115	ENSG00000126602.10	ENCODEHT000246115	TRAP1	ENCODEHT000246115	Known	ISM	Suffix	0.05000000074505806	None	None	None	None
9113edb0-954d-4101-818b-50834f364ea8	ONT_GM12878_R2	hg38_SIRV	chr5	32585513	32601448	+	5	862	15346	55078	ENSG00000113387.11	ENST00000265073.8	SUB1	SUB1-201	Known	Known	None	0.25	None	None	None	None
c6d93eca-60f1-4147-8fe7-c6eaa9ef5f52	ONT_GM12878_R1	hg38_SIRV	chr17	7312197	7312475	+	1	292	45314	246260	ENSG00000132507.17	ENCODEHT000246260	EIF5A	ENCODEHT000246260	Known	Genomic	None	0.30000001192092896	None	None	None	None
045989ad-4ecb-443f-9747-bed8e6014275	ONT_GM12878_R1	hg38_SIRV	chr3	10115708	10126919	+	3	834	9443	33990	ENSG00000254999.3	ENST00000530758.1	BRK1	BRK1-201	Known	Known	None	0.15000000596046448	None	None	None	None
m54284U_191111_172039/140444662/ccs	PB_GM12878_R2	hg38_SIRV	chr15	44711513	44718136	+	4	938	41096	142485	ENSG00000166710.18	ENST00000558401.6	B2M	B2M-204	Known	Known	None	0.30000001192092896	None	None	None	None
m54284U_191110_105540/178062284/ccs	PB_GM12878_R1	hg38_SIRV	chr21	41426239	41459207	+	17	2771	54199	193895	ENSG00000157601.13	ENST00000398598.7	MX1	MX1-202	Known	Known	None	0.20000000298023224	None	None	None	None
c49743b3-e7f4-49ea-bc6f-a92d74d9ad4b	ONT_GM12878_R2	hg38_SIRV	chr18	49491586	49488525	-	6	564	48769	173293	ENSG00000265681.7	ENST00000579408.5	RPL17	RPL17-205	Known	Known	None	0.5	None	None	None	None
m54284U_191110_105540/175768594/ccs	PB_GM12878_R1	hg38_SIRV	chr1	8878676	8861004	-	12	1767	298	1291	ENSG00000074800.15	ENST00000234590.10	ENO1	ENO1-201	Known	Known	None	0.15000000596046448	None	None	None	None
127e8a16-b696-4358-b9b9-5ec426ecaa87	ONT_GM12878_R1	hg38_SIRV	chr7	5530577	5527156	-	6	1781	20784	73194	ENSG00000075624.14	ENST00000331789.10	ACTB	ACTB-201	Known	Known	None	0.44999998807907104	None	None	None	None
m54284U_191111_172039/51448050/ccs	PB_GM12878_R2	hg38_SIRV	chr4	17577506	17607972	+	13	1903	12740	47300	ENSG00000002549.12	ENST00000226299.8	LAP3	LAP3-201	Known	Known	None	0.15000000596046448	None	None	None	None
25577fc3-5442-46ae-b1d8-fda87c7178f4	ONT_GM12878_R1	hg38_SIRV	chr17	7312197	7312475	+	1	304	45314	246260	ENSG00000132507.17	ENCODEHT000246260	EIF5A	ENCODEHT000246260	Known	Genomic	None	0.30000001192092896	None	None	None	None
0eb5f428-dc49-4a3f-a76b-8b6e80c10d00	ONT_GM12878_R1	hg38_SIRV	chr13	52652910	52687845	+	12	1093	37434	247582	ENSG00000165416.14	ENCODEHT000247582	SUGT1	ENCODEHT000247582	Known	NIC	None	0.10000000149011612	None	None	None	None
m54284U_191110_105540/170329140/ccs	PB_GM12878_R1	hg38_SIRV	chr2	15561327	15478250	-	13	1150	5542	247571	ENSG00000151779.12	ENCODEHT000247571	NBAS	ENCODEHT000247571	Known	ISM	Prefix	0.6499999761581421	None	None	None	None
110bf9a1-6d29-49e9-bef7-3c115650588e	ONT_GM12878_R1	hg38_SIRV	chr16	3664290	3658043	-	6	652	42822	246023	ENSG00000126602.10	ENCODEHT000246023	TRAP1	ENCODEHT000246023	Known	ISM	Suffix	0.05000000074505806	None	None	None	None
f5cf1128-1a4b-4807-b063-de923bd2b15d	ONT_GM12878_R2	hg38_SIRV	chr5	32585513	32601328	+	5	721	15346	55078	ENSG00000113387.11	ENST00000265073.8	SUB1	SUB1-201	Known	Known	None	0.10000000149011612	None	None	None	None
m54284U_191110_105540/32506439/ccs	PB_GM12878_R1	hg38_SIRV	chr11	8682793	8685845	+	5	507	30933	106283	ENSG00000166441.12	ENST00000314138.10	RPL27A	RPL27A-201	Known	Known	None	0.10000000149011612	None	None	None	None
m54284U_191111_172039/140446432/ccs	PB_GM12878_R2	hg38_SIRV	chr15	44711513	44718136	+	4	938	41096	142485	ENSG00000166710.18	ENST00000558401.6	B2M	B2M-204	Known	Known	None	0.30000001192092896	None	None	None	None
m54284U_191110_105540/178979880/ccs	PB_GM12878_R1	hg38_SIRV	chr21	41426306	41459215	+	16	2674	54199	246627	ENSG00000157601.13	ENCODEHT000246627	MX1	ENCODEHT000246627	Known	NIC	None	0.20000000298023224	None	None	None	None
m54284U_191111_172039/59114639/ccs	PB_GM12878_R2	hg38_SIRV	chr4	17577506	17607837	+	13	1768	12740	47300	ENSG00000002549.12	ENST00000226299.8	LAP3	LAP3-201	Known	Known	None	0.30000001192092896	None	None	None	None
0c33bfb2-d5b0-414f-8167-31f7a7ff04f7	ONT_GM12878_R1	hg38_SIRV	chr3	10115708	10126886	+	3	801	9443	33990	ENSG00000254999.3	ENST00000530758.1	BRK1	BRK1-201	Known	Known	None	0.3499999940395355	None	None	None	None
17966914-3180-44ce-857a-556d4c22ebc7	ONT_GM12878_R1	hg38_SIRV	chr17	7312197	7312488	+	1	317	45314	246260	ENSG00000132507.17	ENCODEHT000246260	EIF5A	ENCODEHT000246260	Known	Genomic	None	0.20000000298023224	None	None	None	None
de58e285-983a-4132-88f0-bc059a144aba	ONT_GM12878_R1	hg38_SIRV	chr7	5530576	5527156	-	6	1749	20784	73194	ENSG00000075624.14	ENST00000331789.10	ACTB	ACTB-201	Known	Known	None	0.44999998807907104	None	None	None	None
m54284U_191111_172039/35127692/ccs	PB_GM12878_R2	hg38_SIRV	chr18	49492463	49488526	-	7	750	48769	173299	ENSG00000265681.7	ENST00000578532.5	RPL17	RPL17-202	Known	Known	None	0.44999998807907104	None	None	None	None
m54284U_191111_172039/50659823/ccs	PB_GM12878_R2	hg38_SIRV	chr2	15561334	15478249	-	11	886	5542	247583	ENSG00000151779.12	ENCODEHT000247583	NBAS	ENCODEHT000247583	Known	ISM	Prefix	0.6499999761581421	None	None	None	None
m54284U_191110_105540/175769002/ccs	PB_GM12878_R1	hg38_SIRV	chr1	8878684	8861004	-	12	1775	298	1291	ENSG00000074800.15	ENST00000234590.10	ENO1	ENO1-201	Known	Known	None	0.15000000596046448	None	None	None	None
635ff58d-8fff-4598-a3c3-d3a60d977626	ONT_GM12878_R2	hg38_SIRV	chr16	3677631	3658042	-	13	1626	42822	149510	ENSG00000126602.10	ENST00000575671.5	TRAP1	TRAP1-212	Known	Known	None	0.05000000074505806	None	None	None	None
d5e4502c-e9af-48d1-b0b9-7d027ac8eb4e	ONT_GM12878_R2	hg38_SIRV	chr17	7312197	7312479	+	1	302	45314	246260	ENSG00000132507.17	ENCODEHT000246260	EIF5A	ENCODEHT000246260	Known	Genomic	None	0.20000000298023224	None	None	None	None
m54284U_191111_172039/1902837/ccs	PB_GM12878_R2	hg38_SIRV	chr21	41426239	41459206	+	17	2770	54199	193895	ENSG00000157601.13	ENST00000398598.7	MX1	MX1-202	Known	Known	None	0.25	None	None	None	None
m54284U_191111_172039/63308322/ccs	PB_GM12878_R2	hg38_SIRV	chr4	17577506	17607968	+	13	1899	12740	47300	ENSG00000002549.12	ENST00000226299.8	LAP3	LAP3-201	Known	Known	None	0.10000000149011612	None	None	None	None
e2ce0d8c-103b-4a76-bd5f-632ef7b51aab	ONT_GM12878_R1	hg38_SIRV	chr7	5530589	5527156	-	6	1792	20784	73194	ENSG00000075624.14	ENST00000331789.10	ACTB	ACTB-201	Known	Known	None	0.44999998807907104	None	None	None	None
603b6416-7401-4ea3-8380-a5888db6b324	ONT_GM12878_R2	hg38_SIRV	chr5	32585515	32601318	+	5	730	15346	55078	ENSG00000113387.11	ENST00000265073.8	SUB1	SUB1-201	Known	Known	None	0.3499999940395355	None	None	None	None
m54284U_191111_172039/140512007/ccs	PB_GM12878_R2	hg38_SIRV	chr15	44711513	44718142	+	4	944	41096	142485	ENSG00000166710.18	ENST00000558401.6	B2M	B2M-204	Known	Known	None	0.20000000298023224	None	None	None	None
b43f7818-873c-489f-9ae8-e2f974b60dcb	ONT_GM12878_R1	hg38_SIRV	chr3	10115708	10126910	+	3	822	9443	33990	ENSG00000254999.3	ENST00000530758.1	BRK1	BRK1-201	Known	Known	None	0.20000000298023224	None	None	None	None
m54284U_191110_105540/1705563/ccs	PB_GM12878_R1	hg38_SIRV	chr13	52652911	52687858	+	13	1035	37434	130975	ENSG00000165416.14	ENST00000310528.8	SUGT1	SUGT1-201	Known	Known	None	0.30000001192092896	None	None	None	None
m54284U_191110_105540/32702963/ccs	PB_GM12878_R1	hg38_SIRV	chr11	8682793	8685845	+	5	507	30933	106283	ENSG00000166441.12	ENST00000314138.10	RPL27A	RPL27A-201	Known	Known	None	0.10000000149011612	None	None	None	None
985236c3-e607-42a8-ba69-4ed5475f4afe	ONT_GM12878_R2	hg38_SIRV	chr17	7312197	7312478	+	1	307	45314	246260	ENSG00000132507.17	ENCODEHT000246260	EIF5A	ENCODEHT000246260	Known	Genomic	None	0.25	None	None	None	None
m54284U_191111_172039/45941555/ccs	PB_GM12878_R2	hg38_SIRV	chr18	49492484	49488527	-	7	577	48769	238366	ENSG00000265681.7	ENCODEHT000238366	RPL17	ENCODEHT000238366	Known	NNC	None	0.44999998807907104	None	None	None	None
648a3d09-8d35-489e-a363-41db40bf9f61	ONT_GM12878_R2	hg38_SIRV	chr16	3717485	3658042	-	18	2172	42822	149508	ENSG00000126602.10	ENST00000246957.9	TRAP1	TRAP1-201	Known	Known	None	0.05000000074505806	None	None	None	None
m54284U_191110_105540/175769649/ccs	PB_GM12878_R1	hg38_SIRV	chr1	8878688	8861004	-	12	1779	298	1291	ENSG00000074800.15	ENST00000234590.10	ENO1	ENO1-201	Known	Known	None	0.15000000596046448	None	None	None	None
m54284U_191111_172039/3867048/ccs	PB_GM12878_R2	hg38_SIRV	chr21	41426239	41459211	+	17	2775	54199	193895	ENSG00000157601.13	ENST00000398598.7	MX1	MX1-202	Known	Known	None	0.15000000596046448	None	None	None	None
m54284U_191111_172039/67240568/ccs	PB_GM12878_R2	hg38_SIRV	chr4	17577506	17607839	+	13	1770	12740	47300	ENSG00000002549.12	ENST00000226299.8	LAP3	LAP3-201	Known	Known	None	0.3499999940395355	None	None	None	None
e2adf93a-1ba9-42f0-bb25-5c82cfb9ea7a	ONT_GM12878_R2	hg38_SIRV	chr17	7312197	7312475	+	1	298	45314	246260	ENSG00000132507.17	ENCODEHT000246260	EIF5A	ENCODEHT000246260	Known	Genomic	None	0.30000001192092896	None	None	None	None
c71b4f7c-b4de-48c8-ba4d-e12d167856e7	ONT_GM12878_R1	hg38_SIRV	chr7	5530585	5527156	-	6	1788	20784	73194	ENSG00000075624.14	ENST00000331789.10	ACTB	ACTB-201	Known	Known	None	0.44999998807907104	None	None	None	None
m54284U_191111_172039/140903246/ccs	PB_GM12878_R2	hg38_SIRV	chr15	44711513	44718143	+	4	945	41096	142485	ENSG00000166710.18	ENST00000558401.6	B2M	B2M-204	Known	Known	None	0.20000000298023224	None	None	None	None
m54284U_191110_105540/165808572/ccs	PB_GM12878_R1	hg38_SIRV	chr5	32585516	32601305	+	5	716	15346	55078	ENSG00000113387.11	ENST00000265073.8	SUB1	SUB1-201	Known	Known	None	0.6499999761581421	None	None	None	None
m54284U_191111_172039/33491306/ccs	PB_GM12878_R2	hg38_SIRV	chr13	52652902	52680157	+	13	889	37434	247086	ENSG00000165416.14	ENCODEHT000247086	SUGT1	ENCODEHT000247086	Known	NIC	None	0.699999988079071	None	None	None	None
m54284U_191111_172039/5046521/ccs	PB_GM12878_R2	hg38_SIRV	chr21	41426306	41459215	+	16	2674	54199	246627	ENSG00000157601.13	ENCODEHT000246627	MX1	ENCODEHT000246627	Known	NIC	None	0.20000000298023224	None	None	None	None
m54284U_191111_172039/71501396/ccs	PB_GM12878_R2	hg38_SIRV	chr4	17577506	17607968	+	13	1899	12740	47300	ENSG00000002549.12	ENST00000226299.8	LAP3	LAP3-201	Known	Known	None	0.10000000149011612	None	None	None	None
m54284U_191111_172039/85723733/ccs	PB_GM12878_R2	hg38_SIRV	chr13	52652911	52688132	+	13	1303	37434	247584	ENSG00000165416.14	ENCODEHT000247584	SUGT1	ENCODEHT000247584	Known	NNC	None	0.15000000596046448	None	None	None	None
50cac12e-4d53-4971-9c0b-0d560694b909	ONT_GM12878_R1	hg38_SIRV	chr3	10115708	10126914	+	3	811	9443	33990	ENSG00000254999.3	ENST00000530758.1	BRK1	BRK1-201	Known	Known	None	0.15000000596046448	None	None	None	None
919a1f19-7a83-4e19-b3fd-d23fda3efabf	ONT_GM12878_R1	hg38_SIRV	chr18	49492468	49488526	-	7	572	48769	173296	ENSG00000265681.7	ENST00000580261.5	RPL17	RPL17-208	Known	Known	None	0.44999998807907104	None	None	None	None
024f7d20-8184-4992-a1d5-0aadf5d6c65a	ONT_GM12878_R2	hg38_SIRV	chr16	3674443	3658043	-	10	1196	42822	246042	ENSG00000126602.10	ENCODEHT000246042	TRAP1	ENCODEHT000246042	Known	ISM	Suffix	0.05000000074505806	None	None	None	None
m54284U_191111_172039/59443826/ccs	PB_GM12878_R2	hg38_SIRV	chr2	15561333	15478250	-	13	1156	5542	247571	ENSG00000151779.12	ENCODEHT000247571	NBAS	ENCODEHT000247571	Known	ISM	Prefix	0.6499999761581421	None	None	None	None
24fd9528-37e6-45b1-9bd0-9be140e13f17	ONT_GM12878_R2	hg38_SIRV	chr17	7312197	7312479	+	1	308	45314	246260	ENSG00000132507.17	ENCODEHT000246260	EIF5A	ENCODEHT000246260	Known	Genomic	None	0.20000000298023224	None	None	None	None
m54284U_191110_105540/34539343/ccs	PB_GM12878_R1	hg38_SIRV	chr11	8682793	8685843	+	5	505	30933	106283	ENSG00000166441.12	ENST00000314138.10	RPL27A	RPL27A-201	Known	Known	None	0.05000000074505806	None	None	None	None
m54284U_191111_172039/140968920/ccs	PB_GM12878_R2	hg38_SIRV	chr15	44711513	44718144	+	4	936	41096	142485	ENSG00000166710.18	ENST00000558401.6	B2M	B2M-204	Known	Known	None	0.20000000298023224	None	None	None	None
8f87f141-5caf-4f11-9666-a83465e3dda8	ONT_GM12878_R1	hg38_SIRV	chr7	5530589	5527156	-	6	1786	20784	73194	ENSG00000075624.14	ENST00000331789.10	ACTB	ACTB-201	Known	Known	None	0.44999998807907104	None	None	None	None
m54284U_191111_172039/8456900/ccs	PB_GM12878_R2	hg38_SIRV	chr21	41426239	41459209	+	17	2773	54199	193895	ENSG00000157601.13	ENST00000398598.7	MX1	MX1-202	Known	Known	None	0.20000000298023224	None	None	None	None
m54284U_191111_172039/40241738/ccs	PB_GM12878_R2	hg38_SIRV	chr5	32585516	32601330	+	5	741	15346	55078	ENSG00000113387.11	ENST00000265073.8	SUB1	SUB1-201	Known	Known	None	0.10000000149011612	None	None	None	None
m54284U_191110_105540/175833468/ccs	PB_GM12878_R1	hg38_SIRV	chr1	8878684	8861004	-	12	1775	298	1291	ENSG00000074800.15	ENST00000234590.10	ENO1	ENO1-201	Known	Known	None	0.15000000596046448	None	None	None	None
m54284U_191111_172039/72614581/ccs	PB_GM12878_R2	hg38_SIRV	chr4	17577506	17607968	+	13	1899	12740	47300	ENSG00000002549.12	ENST00000226299.8	LAP3	LAP3-201	Known	Known	None	0.10000000149011612	None	None	None	None
9a3b0bc8-395d-4578-81c1-92a66d0d615c	ONT_GM12878_R2	hg38_SIRV	chr17	7312197	7312478	+	1	307	45314	246260	ENSG00000132507.17	ENCODEHT000246260	EIF5A	ENCODEHT000246260	Known	Genomic	None	0.25	None	None	None	None
e3f961f9-cf02-4c80-aaaa-5d73ba4e2532	ONT_GM12878_R1	hg38_SIRV	chr18	49492468	49488526	-	7	572	48769	173296	ENSG00000265681.7	ENST00000580261.5	RPL17	RPL17-208	Known	Known	None	0.44999998807907104	None	None	None	None
m54284U_191111_172039/86771450/ccs	PB_GM12878_R2	hg38_SIRV	chr13	52652911	52680162	+	12	798	37434	247034	ENSG00000165416.14	ENCODEHT000247034	SUGT1	ENCODEHT000247034	Known	ISM	Prefix	0.699999988079071	None	None	None	None
m54284U_191111_172039/85196837/ccs	PB_GM12878_R2	hg38_SIRV	chr2	15561313	15478250	-	13	1136	5542	247571	ENSG00000151779.12	ENCODEHT000247571	NBAS	ENCODEHT000247571	Known	ISM	Prefix	0.6499999761581421	None	None	None	None
m54284U_191111_172039/140969111/ccs	PB_GM12878_R2	hg38_SIRV	chr15	44711513	44718144	+	4	946	41096	142485	ENSG00000166710.18	ENST00000558401.6	B2M	B2M-204	Known	Known	None	0.20000000298023224	None	None	None	None
5370ca53-4d8a-4419-b96d-b22de21f2601	ONT_GM12878_R2	hg38_SIRV	chr16	3689082	3658042	-	16	1956	42822	246252	ENSG00000126602.10	ENCODEHT000246252	TRAP1	ENCODEHT000246252	Known	ISM	Suffix	0.05000000074505806	None	None	None	None
m54284U_191111_172039/13370127/ccs	PB_GM12878_R2	hg38_SIRV	chr21	41426239	41459208	+	17	2772	54199	193895	ENSG00000157601.13	ENST00000398598.7	MX1	MX1-202	Known	Known	None	0.20000000298023224	None	None	None	None
eb0d5b82-ee0f-4de9-b076-3ae82d28dd21	ONT_GM12878_R2	hg38_SIRV	chr3	10115708	10126882	+	3	800	9443	33990	ENSG00000254999.3	ENST00000530758.1	BRK1	BRK1-201	Known	Known	None	0.25	None	None	None	None
m54284U_191111_172039/73204575/ccs	PB_GM12878_R2	hg38_SIRV	chr4	17577506	17607966	+	13	1897	12740	47300	ENSG00000002549.12	ENST00000226299.8	LAP3	LAP3-201	Known	Known	None	0.05000000074505806	None	None	None	None
39a25616-5abb-4816-9548-4982ceccb8c5	ONT_GM12878_R1	hg38_SIRV	chr7	5530588	5527156	-	6	1784	20784	73194	ENSG00000075624.14	ENST00000331789.10	ACTB	ACTB-201	Known	Known	None	0.44999998807907104	None	None	None	None
cada5cf8-028a-4eed-9cd9-2ea3ca348221	ONT_GM12878_R1	hg38_SIRV	chr5	32585517	32601319	+	5	729	15346	55078	ENSG00000113387.11	ENST00000265073.8	SUB1	SUB1-201	Known	Known	None	0.3499999940395355	None	None	None	None
264f3a81-d897-453e-ae02-8a678916c5a7	ONT_GM12878_R2	hg38_SIRV	chr17	7312197	7312480	+	1	309	45314	246260	ENSG00000132507.17	ENCODEHT000246260	EIF5A	ENCODEHT000246260	Known	Genomic	None	0.20000000298023224	None	None	None	None
m54284U_191110_105540/175899636/ccs	PB_GM12878_R1	hg38_SIRV	chr1	8878686	8861004	-	12	1777	298	1291	ENSG00000074800.15	ENST00000234590.10	ENO1	ENO1-201	Known	Known	None	0.15000000596046448	None	None	None	None
9ff004ce-42bc-4d75-b190-73e10850d85b	ONT_GM12878_R1	hg38_SIRV	chr18	49491585	49488526	-	6	562	48769	173293	ENSG00000265681.7	ENST00000579408.5	RPL17	RPL17-205	Known	Known	None	0.44999998807907104	None	None	None	None
m54284U_191110_105540/34604751/ccs	PB_GM12878_R1	hg38_SIRV	chr11	8682793	8685845	+	5	507	30933	106283	ENSG00000166441.12	ENST00000314138.10	RPL27A	RPL27A-201	Known	Known	None	0.10000000149011612	None	None	None	None
m54284U_191111_172039/14158030/ccs	PB_GM12878_R2	hg38_SIRV	chr21	41426239	41459207	+	17	2771	54199	193895	ENSG00000157601.13	ENST00000398598.7	MX1	MX1-202	Known	Known	None	0.20000000298023224	None	None	None	None
m54284U_191111_172039/160041776/ccs	PB_GM12878_R2	hg38_SIRV	chr13	52652911	52687858	+	13	1035	37434	130975	ENSG00000165416.14	ENST00000310528.8	SUGT1	SUGT1-201	Known	Known	None	0.30000001192092896	None	None	None	None
51ace6c4-512e-4a22-bd03-394e7cd80ca0	ONT_GM12878_R2	hg38_SIRV	chr17	7312198	7312480	+	1	308	45314	246260	ENSG00000132507.17	ENCODEHT000246260	EIF5A	ENCODEHT000246260	Known	Genomic	None	0.20000000298023224	None	None	None	None
402d1530-8761-48cc-94bf-dd940235f929	ONT_GM12878_R2	hg38_SIRV	chr16	3674544	3658043	-	10	1297	42822	246042	ENSG00000126602.10	ENCODEHT000246042	TRAP1	ENCODEHT000246042	Known	ISM	Suffix	0.05000000074505806	None	None	None	None
m54284U_191111_172039/140970614/ccs	PB_GM12878_R2	hg38_SIRV	chr15	44711513	44718142	+	4	944	41096	142485	ENSG00000166710.18	ENST00000558401.6	B2M	B2M-204	Known	Known	None	0.20000000298023224	None	None	None	None
m54284U_191111_172039/85461750/ccs	PB_GM12878_R2	hg38_SIRV	chr2	15561305	15478249	-	12	1000	5542	247573	ENSG00000151779.12	ENCODEHT000247573	NBAS	ENCODEHT000247573	Known	ISM	Prefix	0.6499999761581421	None	None	None	None
m54284U_191111_172039/76349983/ccs	PB_GM12878_R2	hg38_SIRV	chr4	17577505	17585053	+	6	608	12740	245217	ENSG00000002549.12	ENCODEHT000245217	LAP3	ENCODEHT000245217	Known	ISM	Prefix	0.44999998807907104	None	None	None	None
90a5730f-59a9-4ec7-9ab5-c280499b750e	ONT_GM12878_R1	hg38_SIRV	chr17	7312199	7312478	+	1	305	45314	246260	ENSG00000132507.17	ENCODEHT000246260	EIF5A	ENCODEHT000246260	Known	Genomic	None	0.25	None	None	None	None
m54284U_191111_172039/15597798/ccs	PB_GM12878_R2	hg38_SIRV	chr21	41426239	41459211	+	17	2775	54199	193895	ENSG00000157601.13	ENST00000398598.7	MX1	MX1-202	Known	Known	None	0.15000000596046448	None	None	None	None
1c64185a-e698-438c-adc0-f91fd4c3e3db	ONT_GM12878_R2	hg38_SIRV	chr3	10115640	10126911	+	3	805	9443	245840	ENSG00000254999.3	ENCODEHT000245840	BRK1	ENCODEHT000245840	Known	NNC	None	0.15000000596046448	None	None	None	None
10baf701-f3ff-4268-84cc-a23ac008a21b	ONT_GM12878_R1	hg38_SIRV	chr18	49491586	49488526	-	6	563	48769	173293	ENSG00000265681.7	ENST00000579408.5	RPL17	RPL17-205	Known	Known	None	0.44999998807907104	None	None	None	None
m54284U_191111_172039/85262512/ccs	PB_GM12878_R2	hg38_SIRV	chr5	32585519	32601323	+	5	731	15346	55078	ENSG00000113387.11	ENST00000265073.8	SUB1	SUB1-201	Known	Known	None	0.25	None	None	None	None
9bde5174-b6ef-45e2-8524-ef5939b7e0d2	ONT_GM12878_R1	hg38_SIRV	chr7	5530589	5527156	-	6	1792	20784	73194	ENSG00000075624.14	ENST00000331789.10	ACTB	ACTB-201	Known	Known	None	0.44999998807907104	None	None	None	None
m54284U_191111_172039/43976287/ccs	PB_GM12878_R2	hg38_SIRV	chr13	52652913	52688800	+	13	1975	37434	130975	ENSG00000165416.14	ENST00000310528.8	SUGT1	SUGT1-201	Known	Known	None	0.6000000238418579	None	None	None	None
m54284U_191110_105540/175900531/ccs	PB_GM12878_R1	hg38_SIRV	chr1	8878686	8861004	-	12	1777	298	1291	ENSG00000074800.15	ENST00000234590.10	ENO1	ENO1-201	Known	Known	None	0.15000000596046448	None	None	None	None
m54284U_191110_105540/12912095/ccs	PB_GM12878_R1	hg38_SIRV	chr16	3717518	3658043	-	18	2211	42822	149508	ENSG00000126602.10	ENST00000246957.9	TRAP1	TRAP1-201	Known	Known	None	0.10000000149011612	None	None	None	None
m54284U_191111_172039/16580807/ccs	PB_GM12878_R2	hg38_SIRV	chr21	41426239	41459206	+	17	2770	54199	193895	ENSG00000157601.13	ENST00000398598.7	MX1	MX1-202	Known	Known	None	0.25	None	None	None	None
m54284U_191111_172039/78121786/ccs	PB_GM12878_R2	hg38_SIRV	chr4	17577506	17607966	+	13	1897	12740	47300	ENSG00000002549.12	ENST00000226299.8	LAP3	LAP3-201	Known	Known	None	0.05000000074505806	None	None	None	None
m54284U_191111_172039/141099837/ccs	PB_GM12878_R2	hg38_SIRV	chr15	44711513	44718142	+	4	944	41096	142485	ENSG00000166710.18	ENST00000558401.6	B2M	B2M-204	Known	Known	None	0.20000000298023224	None	None	None	None
m54284U_191110_105540/35062172/ccs	PB_GM12878_R1	hg38_SIRV	chr11	8682793	8685847	+	5	509	30933	106283	ENSG00000166441.12	ENST00000314138.10	RPL27A	RPL27A-201	Known	Known	None	0.10000000149011612	None	None	None	None
m54284U_191111_172039/93325901/ccs	PB_GM12878_R2	hg38_SIRV	chr2	15561316	15478250	-	13	1139	5542	247571	ENSG00000151779.12	ENCODEHT000247571	NBAS	ENCODEHT000247571	Known	ISM	Prefix	0.6499999761581421	None	None	None	None
m54284U_191111_172039/17107516/ccs	PB_GM12878_R2	hg38_SIRV	chr21	41426239	41459211	+	17	2775	54199	193895	ENSG00000157601.13	ENST00000398598.7	MX1	MX1-202	Known	Known	None	0.15000000596046448	None	None	None	None
3a232738-4d46-4f7e-a94e-2c2afa31e655	ONT_GM12878_R2	hg38_SIRV	chr17	7312199	7312463	+	1	290	45314	246260	ENSG00000132507.17	ENCODEHT000246260	EIF5A	ENCODEHT000246260	Known	Genomic	None	0.4000000059604645	None	None	None	None
08777d28-4544-4144-9a6f-4ab99500e435	ONT_GM12878_R1	hg38_SIRV	chr18	49491582	49488526	-	6	559	48769	173293	ENSG00000265681.7	ENST00000579408.5	RPL17	RPL17-205	Known	Known	None	0.44999998807907104	None	None	None	None
m54284U_191111_172039/109185019/ccs	PB_GM12878_R2	hg38_SIRV	chr5	32585519	32601252	+	5	660	15346	55078	ENSG00000113387.11	ENST00000265073.8	SUB1	SUB1-201	Known	Known	None	0.3499999940395355	None	None	None	None
d7dc47f9-d2f3-43ff-b7a9-ff460b678885	ONT_GM12878_R1	hg38_SIRV	chr13	52652876	52687866	+	11	1031	37434	247112	ENSG00000165416.14	ENCODEHT000247112	SUGT1	ENCODEHT000247112	Known	NIC	None	0.20000000298023224	None	None	None	None
2f94e25d-69cd-497e-bbfd-18f32324ccfd	ONT_GM12878_R1	hg38_SIRV	chr7	5530589	5527156	-	6	1783	20784	73194	ENSG00000075624.14	ENST00000331789.10	ACTB	ACTB-201	Known	Known	None	0.44999998807907104	None	None	None	None
m54284U_191111_172039/106038774/ccs	PB_GM12878_R2	hg38_SIRV	chr3	10115710	10126917	+	3	842	9443	33990	ENSG00000254999.3	ENST00000530758.1	BRK1	BRK1-201	Known	Known	None	0.20000000298023224	None	None	None	None
4256c7f4-f148-46a7-a62f-df953fcc6b4d	ONT_GM12878_R2	hg38_SIRV	chr17	7312199	7312478	+	1	305	45314	246260	ENSG00000132507.17	ENCODEHT000246260	EIF5A	ENCODEHT000246260	Known	Genomic	None	0.25	None	None	None	None
m54284U_191111_172039/21628016/ccs	PB_GM12878_R2	hg38_SIRV	chr21	41426263	41459214	+	17	2792	54199	246652	ENSG00000157601.13	ENCODEHT000246652	MX1	ENCODEHT000246652	Known	NIC	None	0.20000000298023224	None	None	None	None
m54284U_191111_172039/82774269/ccs	PB_GM12878_R2	hg38_SIRV	chr4	17577506	17607967	+	13	1898	12740	47300	ENSG00000002549.12	ENST00000226299.8	LAP3	LAP3-201	Known	Known	None	0.05000000074505806	None	None	None	None
m54284U_191110_105540/16908651/ccs	PB_GM12878_R1	hg38_SIRV	chr16	3717530	3658043	-	18	2223	42822	149508	ENSG00000126602.10	ENST00000246957.9	TRAP1	TRAP1-201	Known	Known	None	0.10000000149011612	None	None	None	None
m54284U_191110_105540/175965123/ccs	PB_GM12878_R1	hg38_SIRV	chr1	8878691	8861004	-	12	1782	298	1291	ENSG00000074800.15	ENST00000234590.10	ENO1	ENO1-201	Known	Known	None	0.15000000596046448	None	None	None	None
c2d8a883-7f54-4193-9925-1ec7eb042dd0	ONT_GM12878_R2	hg38_SIRV	chr17	7312199	7312478	+	1	305	45314	246260	ENSG00000132507.17	ENCODEHT000246260	EIF5A	ENCODEHT000246260	Known	Genomic	None	0.25	None	None	None	None
m54284U_191111_172039/141166152/ccs	PB_GM12878_R2	hg38_SIRV	chr15	44711513	44718144	+	4	946	41096	142485	ENSG00000166710.18	ENST00000558401.6	B2M	B2M-204	Known	Known	None	0.20000000298023224	None	None	None	None
2a4d6aab-1ea4-4119-ad73-85f39370c2b7	ONT_GM12878_R1	hg38_SIRV	chr18	49492468	49488526	-	7	572	48769	173296	ENSG00000265681.7	ENST00000580261.5	RPL17	RPL17-208	Known	Known	None	0.44999998807907104	None	None	None	None
m54284U_191111_172039/116460134/ccs	PB_GM12878_R2	hg38_SIRV	chr2	15561322	15478250	-	13	1145	5542	247571	ENSG00000151779.12	ENCODEHT000247571	NBAS	ENCODEHT000247571	Known	ISM	Prefix	0.6499999761581421	None	None	None	None
2c8cf7a5-cdbb-4ead-9be0-cf8cf4e7016d	ONT_GM12878_R1	hg38_SIRV	chr7	5530589	5527156	-	6	1764	20784	73194	ENSG00000075624.14	ENST00000331789.10	ACTB	ACTB-201	Known	Known	None	0.44999998807907104	None	None	None	None
m54284U_191111_172039/22282820/ccs	PB_GM12878_R2	hg38_SIRV	chr21	41426239	41459210	+	17	2774	54199	193895	ENSG00000157601.13	ENST00000398598.7	MX1	MX1-202	Known	Known	None	0.15000000596046448	None	None	None	None
m54284U_191110_105540/35848487/ccs	PB_GM12878_R1	hg38_SIRV	chr11	8682793	8685846	+	5	508	30933	106283	ENSG00000166441.12	ENST00000314138.10	RPL27A	RPL27A-201	Known	Known	None	0.10000000149011612	None	None	None	None
90d79268-91ca-4376-b979-63578cdf4ab8	ONT_GM12878_R2	hg38_SIRV	chr17	7312199	7312478	+	1	311	45314	246260	ENSG00000132507.17	ENCODEHT000246260	EIF5A	ENCODEHT000246260	Known	Genomic	None	0.25	None	None	None	None
m54284U_191111_172039/153289033/ccs	PB_GM12878_R2	hg38_SIRV	chr5	32585519	32601330	+	5	738	15346	55078	ENSG00000113387.11	ENST00000265073.8	SUB1	SUB1-201	Known	Known	None	0.10000000149011612	None	None	None	None
m54284U_191110_105540/18942263/ccs	PB_GM12878_R1	hg38_SIRV	chr16	3717525	3658043	-	18	2218	42822	149508	ENSG00000126602.10	ENST00000246957.9	TRAP1	TRAP1-201	Known	Known	None	0.10000000149011612	None	None	None	None
97684b7e-b4d4-4474-bb81-a3e10afaaa69	ONT_GM12878_R2	hg38_SIRV	chr13	52652876	52687863	+	11	1020	37434	247112	ENSG00000165416.14	ENCODEHT000247112	SUGT1	ENCODEHT000247112	Known	NIC	None	0.10000000149011612	None	None	None	None
m54284U_191111_172039/26084458/ccs	PB_GM12878_R2	hg38_SIRV	chr21	41426306	41459215	+	16	2674	54199	246627	ENSG00000157601.13	ENCODEHT000246627	MX1	ENCODEHT000246627	Known	NIC	None	0.20000000298023224	None	None	None	None
m54284U_191111_172039/141231205/ccs	PB_GM12878_R2	hg38_SIRV	chr15	44711513	44718145	+	4	947	41096	142485	ENSG00000166710.18	ENST00000558401.6	B2M	B2M-204	Known	Known	None	0.15000000596046448	None	None	None	None
0bf50e96-f773-4887-a3c3-3eda1024516a	ONT_GM12878_R1	hg38_SIRV	chr18	49492468	49488526	-	7	572	48769	173296	ENSG00000265681.7	ENST00000580261.5	RPL17	RPL17-208	Known	Known	None	0.44999998807907104	None	None	None	None
d1d41a7f-755c-4d6d-9b45-639fdfc42890	ONT_GM12878_R1	hg38_SIRV	chr3	10115662	10127176	+	4	871	9443	245799	ENSG00000254999.3	ENCODEHT000245799	BRK1	ENCODEHT000245799	Known	NNC	None	0.3499999940395355	None	None	None	None
m54284U_191111_172039/84608952/ccs	PB_GM12878_R2	hg38_SIRV	chr4	17577506	17607966	+	13	1897	12740	47300	ENSG00000002549.12	ENST00000226299.8	LAP3	LAP3-201	Known	Known	None	0.05000000074505806	None	None	None	None
9eccce5a-185c-4e82-a54d-dbfb33b1a654	ONT_GM12878_R1	hg38_SIRV	chr13	52652918	52687848	+	14	1241	37434	247585	ENSG00000165416.14	ENCODEHT000247585	SUGT1	ENCODEHT000247585	Known	NNC	None	0.20000000298023224	None	None	None	None
8fbd6021-4bc0-4ffc-87da-6b66518b6bbb	ONT_GM12878_R1	hg38_SIRV	chr17	7312200	7312478	+	1	298	45314	246260	ENSG00000132507.17	ENCODEHT000246260	EIF5A	ENCODEHT000246260	Known	Genomic	None	0.25	None	None	None	None
m54284U_191110_105540/176030694/ccs	PB_GM12878_R1	hg38_SIRV	chr1	8878650	8861004	-	12	1741	298	1291	ENSG00000074800.15	ENST00000234590.10	ENO1	ENO1-201	Known	Known	None	0.15000000596046448	None	None	None	None
m54284U_191111_172039/118948580/ccs	PB_GM12878_R2	hg38_SIRV	chr2	15561328	15478250	-	13	1151	5542	247571	ENSG00000151779.12	ENCODEHT000247571	NBAS	ENCODEHT000247571	Known	ISM	Prefix	0.6499999761581421	None	None	None	None
750079be-696b-4db8-b5bb-76d7aadc3dc3	ONT_GM12878_R1	hg38_SIRV	chr7	5530588	5527156	-	6	1786	20784	73194	ENSG00000075624.14	ENST00000331789.10	ACTB	ACTB-201	Known	Known	None	0.44999998807907104	None	None	None	None
m54284U_191110_105540/19399806/ccs	PB_GM12878_R1	hg38_SIRV	chr16	3717523	3658043	-	18	2216	42822	149508	ENSG00000126602.10	ENST00000246957.9	TRAP1	TRAP1-201	Known	Known	None	0.10000000149011612	None	None	None	None
m54284U_191111_172039/28837562/ccs	PB_GM12878_R2	hg38_SIRV	chr21	41426239	41459208	+	17	2772	54199	193895	ENSG00000157601.13	ENST00000398598.7	MX1	MX1-202	Known	Known	None	0.20000000298023224	None	None	None	None
m54284U_191111_172039/165873698/ccs	PB_GM12878_R2	hg38_SIRV	chr5	32585519	32601331	+	5	739	15346	55078	ENSG00000113387.11	ENST00000265073.8	SUB1	SUB1-201	Known	Known	None	0.10000000149011612	None	None	None	None
14364960-0b7e-4130-9624-6945cd34a381	ONT_GM12878_R1	hg38_SIRV	chr17	7312200	7312475	+	1	301	45314	246260	ENSG00000132507.17	ENCODEHT000246260	EIF5A	ENCODEHT000246260	Known	Genomic	None	0.30000001192092896	None	None	None	None
m54284U_191110_105540/37357319/ccs	PB_GM12878_R1	hg38_SIRV	chr11	8682793	8685848	+	5	510	30933	106283	ENSG00000166441.12	ENST00000314138.10	RPL27A	RPL27A-201	Known	Known	None	0.10000000149011612	None	None	None	None
m54284U_191111_172039/141362148/ccs	PB_GM12878_R2	hg38_SIRV	chr15	44711513	44718125	+	4	927	41096	142485	ENSG00000166710.18	ENST00000558401.6	B2M	B2M-204	Known	Known	None	0.6000000238418579	None	None	None	None
m54284U_191111_172039/29294639/ccs	PB_GM12878_R2	hg38_SIRV	chr21	41426239	41459211	+	17	2775	54199	193895	ENSG00000157601.13	ENST00000398598.7	MX1	MX1-202	Known	Known	None	0.15000000596046448	None	None	None	None
75b5a0c6-8681-48e1-b22b-96b091c1afe3	ONT_GM12878_R1	hg38_SIRV	chr17	7312200	7312478	+	1	304	45314	246260	ENSG00000132507.17	ENCODEHT000246260	EIF5A	ENCODEHT000246260	Known	Genomic	None	0.25	None	None	None	None
m54284U_191111_172039/86770402/ccs	PB_GM12878_R2	hg38_SIRV	chr4	17577506	17607968	+	13	1899	12740	47300	ENSG00000002549.12	ENST00000226299.8	LAP3	LAP3-201	Known	Known	None	0.10000000149011612	None	None	None	None
9a66fb4c-601a-43d3-9f01-a281c760347d	ONT_GM12878_R1	hg38_SIRV	chr7	5530587	5527156	-	6	1784	20784	73194	ENSG00000075624.14	ENST00000331789.10	ACTB	ACTB-201	Known	Known	None	0.44999998807907104	None	None	None	None
m54284U_191110_105540/22350033/ccs	PB_GM12878_R1	hg38_SIRV	chr16	3717523	3658043	-	18	2216	42822	149508	ENSG00000126602.10	ENST00000246957.9	TRAP1	TRAP1-201	Known	Known	None	0.10000000149011612	None	None	None	None
m54284U_191110_105540/176030971/ccs	PB_GM12878_R1	hg38_SIRV	chr1	8878683	8861004	-	12	1761	298	1291	ENSG00000074800.15	ENST00000234590.10	ENO1	ENO1-201	Known	Known	None	0.15000000596046448	None	None	None	None
5cb57971-c66d-4597-a6cb-f3cb72231c90	ONT_GM12878_R1	hg38_SIRV	chr18	49492468	49488526	-	7	572	48769	173296	ENSG00000265681.7	ENST00000580261.5	RPL17	RPL17-208	Known	Known	None	0.44999998807907104	None	None	None	None
a67bb6a5-094a-4a45-88bc-5681f90bce4c	ONT_GM12878_R1	hg38_SIRV	chr5	32585521	32601108	+	5	514	15346	55078	ENSG00000113387.11	ENST00000265073.8	SUB1	SUB1-201	Known	Known	None	0.10000000149011612	None	None	None	None
43e4d7b0-c4fb-407a-82e3-e1a342a6eb5c	ONT_GM12878_R1	hg38_SIRV	chr3	10115711	10126904	+	3	816	9443	33990	ENSG00000254999.3	ENST00000530758.1	BRK1	BRK1-201	Known	Known	None	0.20000000298023224	None	None	None	None
m54284U_191111_172039/146080088/ccs	PB_GM12878_R2	hg38_SIRV	chr2	15561323	15478250	-	13	1146	5542	247571	ENSG00000151779.12	ENCODEHT000247571	NBAS	ENCODEHT000247571	Known	ISM	Prefix	0.6499999761581421	None	None	None	None
m54284U_191111_172039/30344540/ccs	PB_GM12878_R2	hg38_SIRV	chr21	41426239	41459207	+	17	2771	54199	193895	ENSG00000157601.13	ENST00000398598.7	MX1	MX1-202	Known	Known	None	0.20000000298023224	None	None	None	None
42579fa7-784b-445c-90f7-0238c3fb5baa	ONT_GM12878_R1	hg38_SIRV	chr17	7312200	7312475	+	1	309	45314	246260	ENSG00000132507.17	ENCODEHT000246260	EIF5A	ENCODEHT000246260	Known	Genomic	None	0.30000001192092896	None	None	None	None
5c610377-a99c-4671-af56-ecdd91862bf6	ONT_GM12878_R2	hg38_SIRV	chr13	52652918	52687848	+	13	1095	37434	247586	ENSG00000165416.14	ENCODEHT000247586	SUGT1	ENCODEHT000247586	Known	NIC	None	0.20000000298023224	None	None	None	None
m54284U_191111_172039/141362471/ccs	PB_GM12878_R2	hg38_SIRV	chr15	44711513	44718142	+	4	944	41096	142485	ENSG00000166710.18	ENST00000558401.6	B2M	B2M-204	Known	Known	None	0.20000000298023224	None	None	None	None
m54284U_191111_172039/89918013/ccs	PB_GM12878_R2	hg38_SIRV	chr4	17577506	17607967	+	13	1898	12740	47300	ENSG00000002549.12	ENST00000226299.8	LAP3	LAP3-201	Known	Known	None	0.05000000074505806	None	None	None	None
02ec4cdb-f98b-406a-a81a-bc589c8d62eb	ONT_GM12878_R1	hg38_SIRV	chr17	7312200	7312478	+	1	304	45314	246260	ENSG00000132507.17	ENCODEHT000246260	EIF5A	ENCODEHT000246260	Known	Genomic	None	0.25	None	None	None	None
m54284U_191110_105540/39191035/ccs	PB_GM12878_R1	hg38_SIRV	chr11	8682793	8685846	+	5	508	30933	106283	ENSG00000166441.12	ENST00000314138.10	RPL27A	RPL27A-201	Known	Known	None	0.10000000149011612	None	None	None	None
73dba073-000f-495b-b053-d3ccd7bb6896	ONT_GM12878_R1	hg38_SIRV	chr7	5529248	5527159	-	4	1433	20784	234684	ENSG00000075624.14	ENCODEHT000234684	ACTB	ENCODEHT000234684	Known	ISM	Suffix	0.44999998807907104	None	None	None	None
m54284U_191110_105540/23726715/ccs	PB_GM12878_R1	hg38_SIRV	chr16	3717519	3658043	-	18	2212	42822	149508	ENSG00000126602.10	ENST00000246957.9	TRAP1	TRAP1-201	Known	Known	None	0.10000000149011612	None	None	None	None
m54284U_191111_172039/31719693/ccs	PB_GM12878_R2	hg38_SIRV	chr21	41426306	41459217	+	16	2676	54199	246627	ENSG00000157601.13	ENCODEHT000246627	MX1	ENCODEHT000246627	Known	NIC	None	0.15000000596046448	None	None	None	None
m54284U_191110_105540/118359676/ccs	PB_GM12878_R1	hg38_SIRV	chr5	32585525	32601956	+	5	1358	15346	55078	ENSG00000113387.11	ENST00000265073.8	SUB1	SUB1-201	Known	Known	None	0.25	None	None	None	None
4554b4c2-e8b6-4536-b0b3-63f1a1cb89a3	ONT_GM12878_R1	hg38_SIRV	chr17	7312200	7312475	+	1	301	45314	246260	ENSG00000132507.17	ENCODEHT000246260	EIF5A	ENCODEHT000246260	Known	Genomic	None	0.30000001192092896	None	None	None	None
0b911e23-c8b0-4798-8fae-68928b6b6c29	ONT_GM12878_R1	hg38_SIRV	chr18	49492500	49488526	-	7	604	48769	173296	ENSG00000265681.7	ENST00000580261.5	RPL17	RPL17-208	Known	Known	None	0.44999998807907104	None	None	None	None
m54284U_191111_172039/165284420/ccs	PB_GM12878_R2	hg38_SIRV	chr2	15561315	15478250	-	13	1138	5542	247571	ENSG00000151779.12	ENCODEHT000247571	NBAS	ENCODEHT000247571	Known	ISM	Prefix	0.6499999761581421	None	None	None	None
m54284U_191110_105540/176162518/ccs	PB_GM12878_R1	hg38_SIRV	chr1	8878684	8861004	-	12	1775	298	1291	ENSG00000074800.15	ENST00000234590.10	ENO1	ENO1-201	Known	Known	None	0.15000000596046448	None	None	None	None
m54284U_191111_172039/96864973/ccs	PB_GM12878_R2	hg38_SIRV	chr4	17577506	17607968	+	13	1899	12740	47300	ENSG00000002549.12	ENST00000226299.8	LAP3	LAP3-201	Known	Known	None	0.10000000149011612	None	None	None	None
f3ced45e-0857-4dd2-b9b8-addb068acf0d	ONT_GM12878_R1	hg38_SIRV	chr17	7312200	7312478	+	1	304	45314	246260	ENSG00000132507.17	ENCODEHT000246260	EIF5A	ENCODEHT000246260	Known	Genomic	None	0.25	None	None	None	None
m54284U_191111_172039/141560579/ccs	PB_GM12878_R2	hg38_SIRV	chr15	44711513	44718142	+	4	944	41096	142485	ENSG00000166710.18	ENST00000558401.6	B2M	B2M-204	Known	Known	None	0.20000000298023224	None	None	None	None
f39de40e-ceeb-481b-80df-a9a509a6aa98	ONT_GM12878_R1	hg38_SIRV	chr3	10115712	10126922	+	3	831	9443	33990	ENSG00000254999.3	ENST00000530758.1	BRK1	BRK1-201	Known	Known	None	0.15000000596046448	None	None	None	None
m54284U_191111_172039/31786730/ccs	PB_GM12878_R2	hg38_SIRV	chr21	41426239	41459211	+	17	2775	54199	193895	ENSG00000157601.13	ENST00000398598.7	MX1	MX1-202	Known	Known	None	0.15000000596046448	None	None	None	None
7f02fc4a-fb87-47af-8319-1a28507e6ec7	ONT_GM12878_R1	hg38_SIRV	chr13	52652882	52687861	+	11	1014	37434	247112	ENSG00000165416.14	ENCODEHT000247112	SUGT1	ENCODEHT000247112	Known	NIC	None	0.15000000596046448	None	None	None	None
m54284U_191110_105540/31983683/ccs	PB_GM12878_R1	hg38_SIRV	chr16	3717524	3658043	-	18	2217	42822	149508	ENSG00000126602.10	ENST00000246957.9	TRAP1	TRAP1-201	Known	Known	None	0.10000000149011612	None	None	None	None
1913c8ee-0657-4180-bcb0-e9f380073a9c	ONT_GM12878_R1	hg38_SIRV	chr7	5530587	5527156	-	6	1784	20784	73194	ENSG00000075624.14	ENST00000331789.10	ACTB	ACTB-201	Known	Known	None	0.44999998807907104	None	None	None	None
a2f96d67-8f83-4525-bae5-22d3d4d4ce58	ONT_GM12878_R1	hg38_SIRV	chr17	7312200	7312480	+	1	306	45314	246260	ENSG00000132507.17	ENCODEHT000246260	EIF5A	ENCODEHT000246260	Known	Genomic	None	0.20000000298023224	None	None	None	None
m54284U_191110_105540/168690568/ccs	PB_GM12878_R1	hg38_SIRV	chr5	32585525	32601956	+	5	1358	15346	55078	ENSG00000113387.11	ENST00000265073.8	SUB1	SUB1-201	Known	Known	None	0.25	None	None	None	None
m54284U_191111_172039/175572127/ccs	PB_GM12878_R2	hg38_SIRV	chr2	15561314	15478251	-	13	1125	5542	247571	ENSG00000151779.12	ENCODEHT000247571	NBAS	ENCODEHT000247571	Known	ISM	Prefix	0.6000000238418579	None	None	None	None
m54284U_191110_105540/39914255/ccs	PB_GM12878_R1	hg38_SIRV	chr11	8682793	8685842	+	5	504	30933	106283	ENSG00000166441.12	ENST00000314138.10	RPL27A	RPL27A-201	Known	Known	None	0.05000000074505806	None	None	None	None
m54284U_191111_172039/97258267/ccs	PB_GM12878_R2	hg38_SIRV	chr4	17577506	17607968	+	13	1899	12740	47300	ENSG00000002549.12	ENST00000226299.8	LAP3	LAP3-201	Known	Known	None	0.10000000149011612	None	None	None	None
23defd6e-6d42-4f57-826e-323acf3cc6b4	ONT_GM12878_R1	hg38_SIRV	chr17	7312200	7312480	+	1	298	45314	246260	ENSG00000132507.17	ENCODEHT000246260	EIF5A	ENCODEHT000246260	Known	Genomic	None	0.20000000298023224	None	None	None	None
m54284U_191111_172039/32246010/ccs	PB_GM12878_R2	hg38_SIRV	chr21	41426239	41459209	+	17	2773	54199	193895	ENSG00000157601.13	ENST00000398598.7	MX1	MX1-202	Known	Known	None	0.20000000298023224	None	None	None	None
57e8be5b-40e5-46f5-86cb-bec8b79ce529	ONT_GM12878_R2	hg38_SIRV	chr18	49492445	49488526	-	7	732	48769	173299	ENSG00000265681.7	ENST00000578532.5	RPL17	RPL17-202	Known	Known	None	0.44999998807907104	None	None	None	None
m54284U_191110_105540/176226547/ccs	PB_GM12878_R1	hg38_SIRV	chr1	8878684	8861004	-	12	1775	298	1291	ENSG00000074800.15	ENST00000234590.10	ENO1	ENO1-201	Known	Known	None	0.15000000596046448	None	None	None	None
d219c279-e923-46a0-8dfc-db098a09ea1a	ONT_GM12878_R1	hg38_SIRV	chr13	52652938	52687853	+	13	1095	37434	247162	ENSG00000165416.14	ENCODEHT000247162	SUGT1	ENCODEHT000247162	Known	NIC	None	0.44999998807907104	None	None	None	None
m54284U_191110_105540/172556904/ccs	PB_GM12878_R1	hg38_SIRV	chr5	32585525	32601250	+	5	652	15346	55078	ENSG00000113387.11	ENST00000265073.8	SUB1	SUB1-201	Known	Known	None	0.30000001192092896	None	None	None	None
55e45698-e551-43c7-af1a-9b334c25bf1c	ONT_GM12878_R1	hg38_SIRV	chr17	7312200	7312475	+	1	301	45314	246260	ENSG00000132507.17	ENCODEHT000246260	EIF5A	ENCODEHT000246260	Known	Genomic	None	0.30000001192092896	None	None	None	None
m54284U_191111_172039/141690344/ccs	PB_GM12878_R2	hg38_SIRV	chr15	44711513	44718136	+	4	938	41096	142485	ENSG00000166710.18	ENST00000558401.6	B2M	B2M-204	Known	Known	None	0.30000001192092896	None	None	None	None
m54284U_191110_105540/46006988/ccs	PB_GM12878_R1	hg38_SIRV	chr16	3717558	3658043	-	18	2251	42822	149508	ENSG00000126602.10	ENST00000246957.9	TRAP1	TRAP1-201	Known	Known	None	0.10000000149011612	None	None	None	None
m54284U_191111_172039/22938107/ccs	PB_GM12878_R2	hg38_SIRV	chr2	15561331	15478252	-	13	1152	5542	247571	ENSG00000151779.12	ENCODEHT000247571	NBAS	ENCODEHT000247571	Known	ISM	Prefix	0.6499999761581421	None	None	None	None
6456afb0-bf35-42f9-b8d0-31e9539cf22b	ONT_GM12878_R1	hg38_SIRV	chr3	10115663	10127136	+	4	847	9443	245799	ENSG00000254999.3	ENCODEHT000245799	BRK1	ENCODEHT000245799	Known	NNC	None	0.10000000149011612	None	None	None	None
m54284U_191111_172039/33555497/ccs	PB_GM12878_R2	hg38_SIRV	chr21	41426239	41459206	+	17	2770	54199	193895	ENSG00000157601.13	ENST00000398598.7	MX1	MX1-202	Known	Known	None	0.25	None	None	None	None
b069d6b7-7b0c-4b34-9feb-4213fd7951ee	ONT_GM12878_R1	hg38_SIRV	chr7	5530588	5527156	-	6	1791	20784	73194	ENSG00000075624.14	ENST00000331789.10	ACTB	ACTB-201	Known	Known	None	0.44999998807907104	None	None	None	None
m54284U_191111_172039/100862755/ccs	PB_GM12878_R2	hg38_SIRV	chr4	17577506	17607969	+	13	1900	12740	47300	ENSG00000002549.12	ENST00000226299.8	LAP3	LAP3-201	Known	Known	None	0.10000000149011612	None	None	None	None
9bc3507e-f83b-4a8e-8f88-265041ec3c3b	ONT_GM12878_R1	hg38_SIRV	chr17	7312200	7312478	+	1	304	45314	246260	ENSG00000132507.17	ENCODEHT000246260	EIF5A	ENCODEHT000246260	Known	Genomic	None	0.25	None	None	None	None
a5693ae1-4820-4298-a904-7c830588f2dc	ONT_GM12878_R2	hg38_SIRV	chr18	49492410	49488526	-	7	697	48769	173299	ENSG00000265681.7	ENST00000578532.5	RPL17	RPL17-202	Known	Known	None	0.44999998807907104	None	None	None	None
3fb6ddb2-b3b9-4980-8b7d-c7aa45354e6f	ONT_GM12878_R2	hg38_SIRV	chr17	7312200	7312478	+	1	304	45314	246260	ENSG00000132507.17	ENCODEHT000246260	EIF5A	ENCODEHT000246260	Known	Genomic	None	0.25	None	None	None	None
m54284U_191111_172039/19466311/ccs	PB_GM12878_R2	hg38_SIRV	chr5	32585525	32601956	+	5	1358	15346	55078	ENSG00000113387.11	ENST00000265073.8	SUB1	SUB1-201	Known	Known	None	0.25	None	None	None	None
9def84f3-efd2-492b-bacd-7e3b308d7769	ONT_GM12878_R1	hg38_SIRV	chr7	5527686	5527156	-	1	466	20784	234670	ENSG00000075624.14	ENCODEHT000234670	ACTB	ENCODEHT000234670	Known	Genomic	None	0.44999998807907104	None	None	None	None
m54284U_191110_105540/40242008/ccs	PB_GM12878_R1	hg38_SIRV	chr11	8682793	8685846	+	5	508	30933	106283	ENSG00000166441.12	ENST00000314138.10	RPL27A	RPL27A-201	Known	Known	None	0.10000000149011612	None	None	None	None
m54284U_191110_105540/50660795/ccs	PB_GM12878_R1	hg38_SIRV	chr16	3717532	3658043	-	18	2225	42822	149508	ENSG00000126602.10	ENST00000246957.9	TRAP1	TRAP1-201	Known	Known	None	0.10000000149011612	None	None	None	None
m54284U_191111_172039/41288029/ccs	PB_GM12878_R2	hg38_SIRV	chr2	15561327	15478254	-	13	1146	5542	247571	ENSG00000151779.12	ENCODEHT000247571	NBAS	ENCODEHT000247571	Known	ISM	Prefix	0.6000000238418579	None	None	None	None
m54284U_191110_105540/176226803/ccs	PB_GM12878_R1	hg38_SIRV	chr1	8878688	8861004	-	12	1779	298	1291	ENSG00000074800.15	ENST00000234590.10	ENO1	ENO1-201	Known	Known	None	0.15000000596046448	None	None	None	None
m54284U_191111_172039/141756800/ccs	PB_GM12878_R2	hg38_SIRV	chr15	44711513	44718136	+	4	938	41096	142485	ENSG00000166710.18	ENST00000558401.6	B2M	B2M-204	Known	Known	None	0.30000001192092896	None	None	None	None
01f50bb9-959a-449b-a812-6cbbda5eca35	ONT_GM12878_R2	hg38_SIRV	chr13	52652884	52687841	+	11	995	37434	247112	ENSG00000165416.14	ENCODEHT000247112	SUGT1	ENCODEHT000247112	Known	NIC	None	0.6499999761581421	None	None	None	None
m54284U_191111_172039/113049669/ccs	PB_GM12878_R2	hg38_SIRV	chr4	17577506	17607965	+	13	1896	12740	47300	ENSG00000002549.12	ENST00000226299.8	LAP3	LAP3-201	Known	Known	None	0.0	None	None	None	None
f09c6b8d-83ec-4b1b-8342-727c8d7353b5	ONT_GM12878_R2	hg38_SIRV	chr17	7312200	7312455	+	1	281	45314	246260	ENSG00000132507.17	ENCODEHT000246260	EIF5A	ENCODEHT000246260	Known	Genomic	None	0.550000011920929	None	None	None	None
a6a66526-986b-42fb-a9ba-145cb2bc0422	ONT_GM12878_R1	hg38_SIRV	chr7	5527756	5527156	-	1	529	20784	234670	ENSG00000075624.14	ENCODEHT000234670	ACTB	ENCODEHT000234670	Known	Genomic	None	0.44999998807907104	None	None	None	None
m54284U_191111_172039/34408465/ccs	PB_GM12878_R2	hg38_SIRV	chr21	41426306	41459219	+	16	2678	54199	246627	ENSG00000157601.13	ENCODEHT000246627	MX1	ENCODEHT000246627	Known	NIC	None	0.10000000149011612	None	None	None	None
8f597def-4282-47d5-a793-a4a28d5d9853	ONT_GM12878_R1	hg38_SIRV	chr7	5527842	5527156	-	1	622	20784	234670	ENSG00000075624.14	ENCODEHT000234670	ACTB	ENCODEHT000234670	Known	Genomic	None	0.44999998807907104	None	None	None	None
8d82a581-1d6a-4310-9e90-00cf4ae8fc1e	ONT_GM12878_R1	hg38_SIRV	chr3	10115643	10126911	+	3	823	9443	245840	ENSG00000254999.3	ENCODEHT000245840	BRK1	ENCODEHT000245840	Known	NNC	None	0.15000000596046448	None	None	None	None
e3a80c36-1e86-467b-bd9f-bb0f4fa0abf9	ONT_GM12878_R2	hg38_SIRV	chr17	7312200	7312484	+	1	304	45314	246260	ENSG00000132507.17	ENCODEHT000246260	EIF5A	ENCODEHT000246260	Known	Genomic	None	0.20000000298023224	None	None	None	None
9e56ae66-9872-4240-8a84-c0cb70730bc0	ONT_GM12878_R2	hg38_SIRV	chr18	49491586	49488526	-	6	563	48769	173293	ENSG00000265681.7	ENST00000579408.5	RPL17	RPL17-205	Known	Known	None	0.44999998807907104	None	None	None	None
m54284U_191111_172039/72549786/ccs	PB_GM12878_R2	hg38_SIRV	chr5	32585525	32601325	+	5	706	15346	55078	ENSG00000113387.11	ENST00000265073.8	SUB1	SUB1-201	Known	Known	None	0.20000000298023224	None	None	None	None
m54284U_191111_172039/35520882/ccs	PB_GM12878_R2	hg38_SIRV	chr21	41426306	41459217	+	16	2676	54199	246627	ENSG00000157601.13	ENCODEHT000246627	MX1	ENCODEHT000246627	Known	NIC	None	0.15000000596046448	None	None	None	None
m54284U_191110_105540/55312709/ccs	PB_GM12878_R1	hg38_SIRV	chr16	3717528	3658043	-	18	2221	42822	149508	ENSG00000126602.10	ENST00000246957.9	TRAP1	TRAP1-201	Known	Known	None	0.10000000149011612	None	None	None	None
m54284U_191111_172039/137626414/ccs	PB_GM12878_R2	hg38_SIRV	chr2	15561315	15478254	-	13	1134	5542	247571	ENSG00000151779.12	ENCODEHT000247571	NBAS	ENCODEHT000247571	Known	ISM	Prefix	0.6000000238418579	None	None	None	None
f8dad8ab-c9ce-4622-b78b-43620ffa709c	ONT_GM12878_R2	hg38_SIRV	chr17	7312200	7312479	+	1	305	45314	246260	ENSG00000132507.17	ENCODEHT000246260	EIF5A	ENCODEHT000246260	Known	Genomic	None	0.20000000298023224	None	None	None	None
m54284U_191111_172039/113575692/ccs	PB_GM12878_R2	hg38_SIRV	chr4	17577506	17607970	+	13	1901	12740	47300	ENSG00000002549.12	ENST00000226299.8	LAP3	LAP3-201	Known	Known	None	0.10000000149011612	None	None	None	None
ced894b7-a25a-41ba-87d5-320a31f8ff12	ONT_GM12878_R2	hg38_SIRV	chr13	52652912	52687875	+	11	995	37434	247444	ENSG00000165416.14	ENCODEHT000247444	SUGT1	ENCODEHT000247444	Known	NIC	None	0.20000000298023224	None	None	None	None
m54284U_191110_105540/44172469/ccs	PB_GM12878_R1	hg38_SIRV	chr11	8682793	8685845	+	5	507	30933	106283	ENSG00000166441.12	ENST00000314138.10	RPL27A	RPL27A-201	Known	Known	None	0.10000000149011612	None	None	None	None
95355419-5fd4-4214-a391-c757ee5ba2e6	ONT_GM12878_R1	hg38_SIRV	chr7	5530589	5527156	-	6	1802	20784	73194	ENSG00000075624.14	ENST00000331789.10	ACTB	ACTB-201	Known	Known	None	0.44999998807907104	None	None	None	None
m54284U_191110_105540/176228286/ccs	PB_GM12878_R1	hg38_SIRV	chr1	8878695	8861008	-	12	1772	298	239008	ENSG00000074800.15	ENCODEHT000239008	ENO1	ENCODEHT000239008	Known	NIC	None	0.15000000596046448	None	None	None	None
m54284U_191111_172039/141757015/ccs	PB_GM12878_R2	hg38_SIRV	chr15	44711513	44718141	+	4	943	41096	142485	ENSG00000166710.18	ENST00000558401.6	B2M	B2M-204	Known	Known	None	0.20000000298023224	None	None	None	None
m54284U_191110_105540/101189788/ccs	PB_GM12878_R1	hg38_SIRV	chr5	32585527	32601330	+	5	730	15346	55078	ENSG00000113387.11	ENST00000265073.8	SUB1	SUB1-201	Known	Known	None	0.10000000149011612	None	None	None	None
28eb9b22-a4e1-4aa0-bc4c-25a4626f2843	ONT_GM12878_R2	hg38_SIRV	chr17	7312200	7312475	+	1	301	45314	246260	ENSG00000132507.17	ENCODEHT000246260	EIF5A	ENCODEHT000246260	Known	Genomic	None	0.30000001192092896	None	None	None	None
6bbeec12-cc6e-465f-854e-0a869e97fd71	ONT_GM12878_R2	hg38_SIRV	chr18	49491586	49488526	-	6	563	48769	173293	ENSG00000265681.7	ENST00000579408.5	RPL17	RPL17-205	Known	Known	None	0.44999998807907104	None	None	None	None
m54284U_191111_172039/35651927/ccs	PB_GM12878_R2	hg38_SIRV	chr21	41426239	41459209	+	17	2773	54199	193895	ENSG00000157601.13	ENST00000398598.7	MX1	MX1-202	Known	Known	None	0.20000000298023224	None	None	None	None
dec748a2-3edd-4d90-97ca-2bec87e52ec6	ONT_GM12878_R1	hg38_SIRV	chr2	15561300	15478277	-	13	1103	5542	247571	ENSG00000151779.12	ENCODEHT000247571	NBAS	ENCODEHT000247571	Known	ISM	Prefix	0.20000000298023224	None	None	None	None
m54284U_191110_105540/55774046/ccs	PB_GM12878_R1	hg38_SIRV	chr16	3717533	3658043	-	18	2226	42822	149508	ENSG00000126602.10	ENST00000246957.9	TRAP1	TRAP1-201	Known	Known	None	0.10000000149011612	None	None	None	None
ee334147-10ff-45e8-a01c-901b8b36d578	ONT_GM12878_R2	hg38_SIRV	chr17	7312200	7312478	+	1	304	45314	246260	ENSG00000132507.17	ENCODEHT000246260	EIF5A	ENCODEHT000246260	Known	Genomic	None	0.25	None	None	None	None
m54284U_191111_172039/114624723/ccs	PB_GM12878_R2	hg38_SIRV	chr4	17577506	17607968	+	13	1899	12740	47300	ENSG00000002549.12	ENST00000226299.8	LAP3	LAP3-201	Known	Known	None	0.10000000149011612	None	None	None	None
2c5f4930-263e-427a-97b7-392315678318	ONT_GM12878_R1	hg38_SIRV	chr3	10115713	10126896	+	3	800	9443	33990	ENSG00000254999.3	ENST00000530758.1	BRK1	BRK1-201	Known	Known	None	0.3499999940395355	None	None	None	None
62548ae3-34db-4765-bf24-cba98cb671d4	ONT_GM12878_R2	hg38_SIRV	chr13	52652896	52687858	+	13	1091	37434	247101	ENSG00000165416.14	ENCODEHT000247101	SUGT1	ENCODEHT000247101	Known	NIC	None	0.3499999940395355	None	None	None	None
9545e5f9-a946-466d-b6fb-05f43a36bb90	ONT_GM12878_R1	hg38_SIRV	chr7	5529211	5527159	-	4	1384	20784	234684	ENSG00000075624.14	ENCODEHT000234684	ACTB	ENCODEHT000234684	Known	ISM	Suffix	0.44999998807907104	None	None	None	None
m54284U_191111_172039/35981782/ccs	PB_GM12878_R2	hg38_SIRV	chr21	41426239	41459211	+	17	2775	54199	193895	ENSG00000157601.13	ENST00000398598.7	MX1	MX1-202	Known	Known	None	0.15000000596046448	None	None	None	None
f8a90be2-f2e2-4463-a5af-7c123af8f56b	ONT_GM12878_R2	hg38_SIRV	chr17	7312200	7312479	+	1	305	45314	246260	ENSG00000132507.17	ENCODEHT000246260	EIF5A	ENCODEHT000246260	Known	Genomic	None	0.20000000298023224	None	None	None	None
m54284U_191111_172039/171575080/ccs	PB_GM12878_R2	hg38_SIRV	chr5	32585527	32601330	+	5	730	15346	55078	ENSG00000113387.11	ENST00000265073.8	SUB1	SUB1-201	Known	Known	None	0.10000000149011612	None	None	None	None
m54284U_191111_172039/141821827/ccs	PB_GM12878_R2	hg38_SIRV	chr15	44711513	44718144	+	4	946	41096	142485	ENSG00000166710.18	ENST00000558401.6	B2M	B2M-204	Known	Known	None	0.20000000298023224	None	None	None	None
805d0924-c463-4c03-9740-39a8a99a9846	ONT_GM12878_R2	hg38_SIRV	chr18	49490842	49488526	-	4	382	48769	173291	ENSG00000265681.7	ENST00000584364.5	RPL17	RPL17-219	Known	Known	None	0.44999998807907104	None	None	None	None
m54284U_191110_105540/44499058/ccs	PB_GM12878_R1	hg38_SIRV	chr11	8682793	8685848	+	5	510	30933	106283	ENSG00000166441.12	ENST00000314138.10	RPL27A	RPL27A-201	Known	Known	None	0.10000000149011612	None	None	None	None
m54284U_191111_172039/119210988/ccs	PB_GM12878_R2	hg38_SIRV	chr4	17577506	17607967	+	13	1898	12740	47300	ENSG00000002549.12	ENST00000226299.8	LAP3	LAP3-201	Known	Known	None	0.05000000074505806	None	None	None	None
m54284U_191110_105540/176294736/ccs	PB_GM12878_R1	hg38_SIRV	chr1	8878684	8861004	-	12	1775	298	1291	ENSG00000074800.15	ENST00000234590.10	ENO1	ENO1-201	Known	Known	None	0.15000000596046448	None	None	None	None
9a73a38f-5163-4e1c-8600-103e0ae75c90	ONT_GM12878_R2	hg38_SIRV	chr17	7312200	7312480	+	1	306	45314	246260	ENSG00000132507.17	ENCODEHT000246260	EIF5A	ENCODEHT000246260	Known	Genomic	None	0.20000000298023224	None	None	None	None
m54284U_191110_105540/62457542/ccs	PB_GM12878_R1	hg38_SIRV	chr16	3717516	3658043	-	18	2209	42822	149508	ENSG00000126602.10	ENST00000246957.9	TRAP1	TRAP1-201	Known	Known	None	0.10000000149011612	None	None	None	None
m54284U_191111_172039/37292826/ccs	PB_GM12878_R2	hg38_SIRV	chr21	41426239	41459211	+	17	2775	54199	193895	ENSG00000157601.13	ENST00000398598.7	MX1	MX1-202	Known	Known	None	0.15000000596046448	None	None	None	None
m54284U_191111_172039/25560917/ccs	PB_GM12878_R2	hg38_SIRV	chr2	15561298	15488894	-	12	1072	5542	247587	ENSG00000151779.12	ENCODEHT000247587	NBAS	ENCODEHT000247587	Known	ISM	Prefix	0.10000000149011612	None	None	None	None
0013b63c-3bf4-493b-9684-6f623d46dd06	ONT_GM12878_R1	hg38_SIRV	chr13	52652926	52687829	+	11	988	37434	247588	ENSG00000165416.14	ENCODEHT000247588	SUGT1	ENCODEHT000247588	Known	NIC	None	0.44999998807907104	None	None	None	None
d710bdab-8386-4e40-b511-4267c3aed138	ONT_GM12878_R1	hg38_SIRV	chr7	5530584	5527156	-	6	1790	20784	73194	ENSG00000075624.14	ENST00000331789.10	ACTB	ACTB-201	Known	Known	None	0.44999998807907104	None	None	None	None
28373bd7-7490-4165-a73b-a40d89e01a53	ONT_GM12878_R2	hg38_SIRV	chr17	7312200	7312455	+	1	275	45314	246260	ENSG00000132507.17	ENCODEHT000246260	EIF5A	ENCODEHT000246260	Known	Genomic	None	0.550000011920929	None	None	None	None
m54284U_191110_105540/178194428/ccs	PB_GM12878_R1	hg38_SIRV	chr3	10115714	10126916	+	3	837	9443	33990	ENSG00000254999.3	ENST00000530758.1	BRK1	BRK1-201	Known	Known	None	0.20000000298023224	None	None	None	None
m54284U_191111_172039/20382255/ccs	PB_GM12878_R2	hg38_SIRV	chr5	32585531	32601252	+	5	648	15346	55078	ENSG00000113387.11	ENST00000265073.8	SUB1	SUB1-201	Known	Known	None	0.3499999940395355	None	None	None	None
m54284U_191111_172039/142149511/ccs	PB_GM12878_R2	hg38_SIRV	chr15	44711513	44718142	+	4	944	41096	142485	ENSG00000166710.18	ENST00000558401.6	B2M	B2M-204	Known	Known	None	0.20000000298023224	None	None	None	None
d35d103e-ebd0-4a10-9549-ada5a22a668f	ONT_GM12878_R2	hg38_SIRV	chr18	49492430	49488526	-	7	734	48769	173294	ENSG00000265681.7	ENST00000579248.5	RPL17	RPL17-204	Known	Known	None	0.44999998807907104	None	None	None	None
m54284U_191111_172039/120783671/ccs	PB_GM12878_R2	hg38_SIRV	chr4	17577506	17607967	+	13	1898	12740	47300	ENSG00000002549.12	ENST00000226299.8	LAP3	LAP3-201	Known	Known	None	0.05000000074505806	None	None	None	None
0feb114f-d38e-4b83-8729-a11db4e47317	ONT_GM12878_R2	hg38_SIRV	chr17	7312200	7312456	+	1	288	45314	246260	ENSG00000132507.17	ENCODEHT000246260	EIF5A	ENCODEHT000246260	Known	Genomic	None	0.550000011920929	None	None	None	None
m54284U_191110_105540/63570555/ccs	PB_GM12878_R1	hg38_SIRV	chr16	3717521	3658043	-	18	2214	42822	149508	ENSG00000126602.10	ENST00000246957.9	TRAP1	TRAP1-201	Known	Known	None	0.10000000149011612	None	None	None	None
m54284U_191111_172039/38797842/ccs	PB_GM12878_R2	hg38_SIRV	chr21	41426239	41459209	+	17	2773	54199	193895	ENSG00000157601.13	ENST00000398598.7	MX1	MX1-202	Known	Known	None	0.20000000298023224	None	None	None	None
m54284U_191110_105540/176358895/ccs	PB_GM12878_R1	hg38_SIRV	chr1	8878689	8861004	-	12	1780	298	1291	ENSG00000074800.15	ENST00000234590.10	ENO1	ENO1-201	Known	Known	None	0.15000000596046448	None	None	None	None
19f58391-c3bb-46a2-8121-29da724c9609	ONT_GM12878_R1	hg38_SIRV	chr7	5529291	5527154	-	4	1480	20784	240984	ENSG00000075624.14	ENCODEHT000240984	ACTB	ENCODEHT000240984	Known	ISM	Suffix	0.44999998807907104	None	None	None	None
m54284U_191110_105540/44499389/ccs	PB_GM12878_R1	hg38_SIRV	chr11	8682793	8685846	+	5	508	30933	106283	ENSG00000166441.12	ENST00000314138.10	RPL27A	RPL27A-201	Known	Known	None	0.10000000149011612	None	None	None	None
m54284U_191111_172039/126748969/ccs	PB_GM12878_R2	hg38_SIRV	chr4	17577506	17607968	+	13	1899	12740	47300	ENSG00000002549.12	ENST00000226299.8	LAP3	LAP3-201	Known	Known	None	0.10000000149011612	None	None	None	None
2b92891b-55e4-4e0e-adc1-1b7dcccb886a	ONT_GM12878_R2	hg38_SIRV	chr18	49491582	49488526	-	6	559	48769	173293	ENSG00000265681.7	ENST00000579408.5	RPL17	RPL17-205	Known	Known	None	0.44999998807907104	None	None	None	None
m54284U_191111_172039/142149946/ccs	PB_GM12878_R2	hg38_SIRV	chr15	44711513	44718142	+	4	944	41096	142485	ENSG00000166710.18	ENST00000558401.6	B2M	B2M-204	Known	Known	None	0.20000000298023224	None	None	None	None
db588e6c-c623-463c-b05f-cc9e695c1982	ONT_GM12878_R2	hg38_SIRV	chr13	52652889	52687853	+	11	999	37434	247112	ENSG00000165416.14	ENCODEHT000247112	SUGT1	ENCODEHT000247112	Known	NIC	None	0.3499999940395355	None	None	None	None
576f03b3-bbc2-45e9-8d80-b41973ae492e	ONT_GM12878_R1	hg38_SIRV	chr7	5527804	5527156	-	1	562	20784	234670	ENSG00000075624.14	ENCODEHT000234670	ACTB	ENCODEHT000234670	Known	Genomic	None	0.44999998807907104	None	None	None	None
20d266b6-1d34-4789-807a-acae0c321dae	ONT_GM12878_R2	hg38_SIRV	chr17	7312200	7312480	+	1	300	45314	246260	ENSG00000132507.17	ENCODEHT000246260	EIF5A	ENCODEHT000246260	Known	Genomic	None	0.20000000298023224	None	None	None	None
m54284U_191111_172039/40307403/ccs	PB_GM12878_R2	hg38_SIRV	chr21	41426239	41459211	+	17	2775	54199	193895	ENSG00000157601.13	ENST00000398598.7	MX1	MX1-202	Known	Known	None	0.15000000596046448	None	None	None	None
m54284U_191111_172039/38929120/ccs	PB_GM12878_R2	hg38_SIRV	chr3	10115665	10127467	+	4	1176	9443	245799	ENSG00000254999.3	ENCODEHT000245799	BRK1	ENCODEHT000245799	Known	NNC	None	0.20000000298023224	None	None	None	None
m54284U_191111_172039/113378680/ccs	PB_GM12878_R2	hg38_SIRV	chr5	32585531	32601331	+	5	727	15346	55078	ENSG00000113387.11	ENST00000265073.8	SUB1	SUB1-201	Known	Known	None	0.10000000149011612	None	None	None	None
m54284U_191111_172039/128713286/ccs	PB_GM12878_R2	hg38_SIRV	chr4	17577506	17607967	+	13	1898	12740	47300	ENSG00000002549.12	ENST00000226299.8	LAP3	LAP3-201	Known	Known	None	0.05000000074505806	None	None	None	None
m54284U_191110_105540/65472792/ccs	PB_GM12878_R1	hg38_SIRV	chr16	3717518	3658043	-	18	2211	42822	149508	ENSG00000126602.10	ENST00000246957.9	TRAP1	TRAP1-201	Known	Known	None	0.10000000149011612	None	None	None	None
9b99e734-8041-4099-85f3-a973a2e96315	ONT_GM12878_R1	hg38_SIRV	chr17	7312203	7312440	+	1	263	45314	246260	ENSG00000132507.17	ENCODEHT000246260	EIF5A	ENCODEHT000246260	Known	Genomic	None	0.550000011920929	None	None	None	None
20fe5212-836d-4049-8fd4-1d12f75237d5	ONT_GM12878_R2	hg38_SIRV	chr18	49492468	49488526	-	7	572	48769	173296	ENSG00000265681.7	ENST00000580261.5	RPL17	RPL17-208	Known	Known	None	0.44999998807907104	None	None	None	None
m54284U_191110_105540/176359976/ccs	PB_GM12878_R1	hg38_SIRV	chr1	8878709	8861004	-	12	1800	298	1291	ENSG00000074800.15	ENST00000234590.10	ENO1	ENO1-201	Known	Known	None	0.15000000596046448	None	None	None	None
0bf7536c-5379-4af2-b136-2af4cbef03f6	ONT_GM12878_R1	hg38_SIRV	chr13	52652927	52687859	+	12	1111	37434	247589	ENSG00000165416.14	ENCODEHT000247589	SUGT1	ENCODEHT000247589	Known	NIC	None	0.25	None	None	None	None
m54284U_191111_172039/40961137/ccs	PB_GM12878_R2	hg38_SIRV	chr21	41426239	41459209	+	17	2773	54199	193895	ENSG00000157601.13	ENST00000398598.7	MX1	MX1-202	Known	Known	None	0.20000000298023224	None	None	None	None
m54284U_191110_105540/45943483/ccs	PB_GM12878_R1	hg38_SIRV	chr11	8682793	8685846	+	5	508	30933	106283	ENSG00000166441.12	ENST00000314138.10	RPL27A	RPL27A-201	Known	Known	None	0.10000000149011612	None	None	None	None
m54284U_191111_172039/142150325/ccs	PB_GM12878_R2	hg38_SIRV	chr15	44711513	44718144	+	4	946	41096	142485	ENSG00000166710.18	ENST00000558401.6	B2M	B2M-204	Known	Known	None	0.20000000298023224	None	None	None	None
62e8f649-5ad8-41ce-8ca3-3887e162ba83	ONT_GM12878_R1	hg38_SIRV	chr7	5530588	5527156	-	6	1791	20784	73194	ENSG00000075624.14	ENST00000331789.10	ACTB	ACTB-201	Known	Known	None	0.44999998807907104	None	None	None	None
9b983a10-412e-4d2d-8f5d-dd7eacbfc882	ONT_GM12878_R1	hg38_SIRV	chr17	7312203	7312478	+	1	301	45314	246260	ENSG00000132507.17	ENCODEHT000246260	EIF5A	ENCODEHT000246260	Known	Genomic	None	0.25	None	None	None	None
m54284U_191111_172039/58395280/ccs	PB_GM12878_R2	hg38_SIRV	chr2	15494819	15496145	+	1	1327	65010	247590	ENCODEHG000065010	ENCODEHT000247590	ENCODEHG000065010	ENCODEHT000247590	Antisense	Antisense	None	0.699999988079071	None	None	None	None
m54284U_191110_105540/43319327/ccs	PB_GM12878_R1	hg38_SIRV	chr5	32585532	32601305	+	5	700	15346	55078	ENSG00000113387.11	ENST00000265073.8	SUB1	SUB1-201	Known	Known	None	0.6499999761581421	None	None	None	None
m54284U_191111_172039/133367012/ccs	PB_GM12878_R2	hg38_SIRV	chr4	17577506	17607672	+	13	1603	12740	47300	ENSG00000002549.12	ENST00000226299.8	LAP3	LAP3-201	Known	Known	None	0.4000000059604645	None	None	None	None
e4eeff46-b39f-4bbc-bcc9-52f4033fa917	ONT_GM12878_R1	hg38_SIRV	chr3	10115714	10126917	+	3	821	9443	33990	ENSG00000254999.3	ENST00000530758.1	BRK1	BRK1-201	Known	Known	None	0.20000000298023224	None	None	None	None
m54284U_191111_172039/41420601/ccs	PB_GM12878_R2	hg38_SIRV	chr21	41426239	41459211	+	17	2775	54199	193895	ENSG00000157601.13	ENST00000398598.7	MX1	MX1-202	Known	Known	None	0.15000000596046448	None	None	None	None
m54284U_191110_105540/77922747/ccs	PB_GM12878_R1	hg38_SIRV	chr16	3717518	3658043	-	18	2211	42822	149508	ENSG00000126602.10	ENST00000246957.9	TRAP1	TRAP1-201	Known	Known	None	0.10000000149011612	None	None	None	None
a3567ec4-c3c9-4b2d-a772-7c65791d9b72	ONT_GM12878_R2	hg38_SIRV	chr17	7312203	7312478	+	1	301	45314	246260	ENSG00000132507.17	ENCODEHT000246260	EIF5A	ENCODEHT000246260	Known	Genomic	None	0.25	None	None	None	None
20761e0d-b707-43b6-8113-fe6374983ad0	ONT_GM12878_R2	hg38_SIRV	chr18	49492468	49488526	-	7	572	48769	173296	ENSG00000265681.7	ENST00000580261.5	RPL17	RPL17-208	Known	Known	None	0.44999998807907104	None	None	None	None
m54284U_191111_172039/142278866/ccs	PB_GM12878_R2	hg38_SIRV	chr15	44711513	44718144	+	4	946	41096	142485	ENSG00000166710.18	ENST00000558401.6	B2M	B2M-204	Known	Known	None	0.20000000298023224	None	None	None	None
m54284U_191110_105540/46071968/ccs	PB_GM12878_R1	hg38_SIRV	chr11	8682793	8685846	+	5	508	30933	106283	ENSG00000166441.12	ENST00000314138.10	RPL27A	RPL27A-201	Known	Known	None	0.10000000149011612	None	None	None	None
afbd944b-0ea4-4924-b061-dfb771f01ed2	ONT_GM12878_R1	hg38_SIRV	chr7	5530587	5527156	-	6	1778	20784	73194	ENSG00000075624.14	ENST00000331789.10	ACTB	ACTB-201	Known	Known	None	0.44999998807907104	None	None	None	None
m54284U_191111_172039/41486547/ccs	PB_GM12878_R2	hg38_SIRV	chr21	41426239	41459209	+	17	2773	54199	193895	ENSG00000157601.13	ENST00000398598.7	MX1	MX1-202	Known	Known	None	0.20000000298023224	None	None	None	None
m54284U_191110_105540/176424468/ccs	PB_GM12878_R1	hg38_SIRV	chr1	8878695	8861004	-	12	1786	298	1291	ENSG00000074800.15	ENST00000234590.10	ENO1	ENO1-201	Known	Known	None	0.15000000596046448	None	None	None	None
638c47d3-d6f4-482c-b8ed-c57133bfd90b	ONT_GM12878_R1	hg38_SIRV	chr13	52652927	52687829	+	13	1216	37434	247591	ENSG00000165416.14	ENCODEHT000247591	SUGT1	ENCODEHT000247591	Known	NIC	None	0.44999998807907104	None	None	None	None
6d480755-1533-46b8-9167-136cbda6c9ab	ONT_GM12878_R2	hg38_SIRV	chr17	7312203	7312479	+	1	293	45314	246260	ENSG00000132507.17	ENCODEHT000246260	EIF5A	ENCODEHT000246260	Known	Genomic	None	0.20000000298023224	None	None	None	None
m54284U_191110_105540/110298024/ccs	PB_GM12878_R1	hg38_SIRV	chr5	32585532	32601257	+	5	652	15346	55078	ENSG00000113387.11	ENST00000265073.8	SUB1	SUB1-201	Known	Known	None	0.3499999940395355	None	None	None	None
m54284U_191111_172039/133892928/ccs	PB_GM12878_R2	hg38_SIRV	chr4	17577506	17607967	+	13	1898	12740	47300	ENSG00000002549.12	ENST00000226299.8	LAP3	LAP3-201	Known	Known	None	0.05000000074505806	None	None	None	None
m54284U_191110_105540/79694245/ccs	PB_GM12878_R1	hg38_SIRV	chr16	3717517	3658043	-	18	2204	42822	149508	ENSG00000126602.10	ENST00000246957.9	TRAP1	TRAP1-201	Known	Known	None	0.10000000149011612	None	None	None	None
a840db79-151a-4398-aa40-0a835f0b85d3	ONT_GM12878_R2	hg38_SIRV	chr18	49490872	49488526	-	4	412	48769	173291	ENSG00000265681.7	ENST00000584364.5	RPL17	RPL17-219	Known	Known	None	0.44999998807907104	None	None	None	None
6e08b60d-ac13-4839-b397-29a8adc5db4a	ONT_GM12878_R1	hg38_SIRV	chr3	10115714	10126855	+	3	770	9443	33990	ENSG00000254999.3	ENST00000530758.1	BRK1	BRK1-201	Known	Known	None	0.10000000149011612	None	None	None	None
453b6c9d-806d-440d-a8ee-b9065904a512	ONT_GM12878_R2	hg38_SIRV	chr17	7312203	7312478	+	1	295	45314	246260	ENSG00000132507.17	ENCODEHT000246260	EIF5A	ENCODEHT000246260	Known	Genomic	None	0.25	None	None	None	None
m54284U_191111_172039/142409766/ccs	PB_GM12878_R2	hg38_SIRV	chr15	44711513	44718142	+	4	944	41096	142485	ENSG00000166710.18	ENST00000558401.6	B2M	B2M-204	Known	Known	None	0.20000000298023224	None	None	None	None
m54284U_191111_172039/41683370/ccs	PB_GM12878_R2	hg38_SIRV	chr21	41426239	41459208	+	17	2772	54199	193895	ENSG00000157601.13	ENST00000398598.7	MX1	MX1-202	Known	Known	None	0.20000000298023224	None	None	None	None
m54284U_191110_105540/176489287/ccs	PB_GM12878_R1	hg38_SIRV	chr1	8878678	8861004	-	12	1769	298	1291	ENSG00000074800.15	ENST00000234590.10	ENO1	ENO1-201	Known	Known	None	0.15000000596046448	None	None	None	None
6de517ee-b32a-4744-b368-3b5010008e50	ONT_GM12878_R1	hg38_SIRV	chr7	5530587	5527156	-	6	1790	20784	73194	ENSG00000075624.14	ENST00000331789.10	ACTB	ACTB-201	Known	Known	None	0.44999998807907104	None	None	None	None
ab07557d-39ec-43c1-9c64-aefb9ea87738	ONT_GM12878_R2	hg38_SIRV	chr17	7312205	7312480	+	1	289	45314	246260	ENSG00000132507.17	ENCODEHT000246260	EIF5A	ENCODEHT000246260	Known	Genomic	None	0.20000000298023224	None	None	None	None
m54284U_191111_172039/137954068/ccs	PB_GM12878_R2	hg38_SIRV	chr4	17577506	17607966	+	13	1897	12740	47300	ENSG00000002549.12	ENST00000226299.8	LAP3	LAP3-201	Known	Known	None	0.05000000074505806	None	None	None	None
m54284U_191110_105540/46205713/ccs	PB_GM12878_R1	hg38_SIRV	chr11	8682793	8685845	+	5	507	30933	106283	ENSG00000166441.12	ENST00000314138.10	RPL27A	RPL27A-201	Known	Known	None	0.10000000149011612	None	None	None	None
m54284U_191110_105540/164036684/ccs	PB_GM12878_R1	hg38_SIRV	chr13	52652928	52688287	+	14	1543	37434	130974	ENSG00000165416.14	ENST00000343788.10	SUGT1	SUGT1-202	Known	Known	None	0.25	None	None	None	None
m54284U_191111_172039/42206585/ccs	PB_GM12878_R2	hg38_SIRV	chr21	41426239	41459206	+	17	2770	54199	193895	ENSG00000157601.13	ENST00000398598.7	MX1	MX1-202	Known	Known	None	0.25	None	None	None	None
m54284U_191111_172039/41028107/ccs	PB_GM12878_R2	hg38_SIRV	chr5	32585532	32601956	+	5	1351	15346	55078	ENSG00000113387.11	ENST00000265073.8	SUB1	SUB1-201	Known	Known	None	0.25	None	None	None	None
m54284U_191110_105540/82313224/ccs	PB_GM12878_R1	hg38_SIRV	chr16	3717517	3658043	-	18	2210	42822	149508	ENSG00000126602.10	ENST00000246957.9	TRAP1	TRAP1-201	Known	Known	None	0.10000000149011612	None	None	None	None
d2b3f118-b137-4c89-8516-b57d67c935d4	ONT_GM12878_R2	hg38_SIRV	chr18	49490807	49488526	-	4	347	48769	173291	ENSG00000265681.7	ENST00000584364.5	RPL17	RPL17-219	Known	Known	None	0.44999998807907104	None	None	None	None
b40e5aa4-982f-45fb-942a-f17f04da0724	ONT_GM12878_R1	hg38_SIRV	chr17	7312206	7312475	+	1	287	45314	246260	ENSG00000132507.17	ENCODEHT000246260	EIF5A	ENCODEHT000246260	Known	Genomic	None	0.30000001192092896	None	None	None	None
m54284U_191111_172039/175770050/ccs	PB_GM12878_R2	hg38_SIRV	chr2	15506669	15508703	+	1	2037	65011	247592	ENCODEHG000065011	ENCODEHT000247592	ENCODEHG000065011	ENCODEHT000247592	Antisense	Antisense	None	0.3499999940395355	None	None	None	None
3ed2bf7f-cdfb-4e59-85ab-6252bc9b2efa	ONT_GM12878_R2	hg38_SIRV	chr3	10115714	10126919	+	3	832	9443	33990	ENSG00000254999.3	ENST00000530758.1	BRK1	BRK1-201	Known	Known	None	0.15000000596046448	None	None	None	None
m54284U_191110_105540/176490606/ccs	PB_GM12878_R1	hg38_SIRV	chr1	8878684	8861004	-	12	1775	298	1291	ENSG00000074800.15	ENST00000234590.10	ENO1	ENO1-201	Known	Known	None	0.15000000596046448	None	None	None	None
m54284U_191111_172039/142410253/ccs	PB_GM12878_R2	hg38_SIRV	chr15	44711513	44718136	+	4	938	41096	142485	ENSG00000166710.18	ENST00000558401.6	B2M	B2M-204	Known	Known	None	0.30000001192092896	None	None	None	None
aa155ac6-c0d7-4b78-8194-99744a1e6f61	ONT_GM12878_R1	hg38_SIRV	chr7	5530585	5527156	-	6	1838	20784	73199	ENSG00000075624.14	ENST00000493945.6	ACTB	ACTB-213	Known	Known	None	0.44999998807907104	None	None	None	None
m54284U_191111_172039/49481312/ccs	PB_GM12878_R2	hg38_SIRV	chr21	41426239	41459209	+	17	2773	54199	193895	ENSG00000157601.13	ENST00000398598.7	MX1	MX1-202	Known	Known	None	0.20000000298023224	None	None	None	None
m54284U_191111_172039/139200466/ccs	PB_GM12878_R2	hg38_SIRV	chr4	17577506	17607966	+	13	1897	12740	47300	ENSG00000002549.12	ENST00000226299.8	LAP3	LAP3-201	Known	Known	None	0.05000000074505806	None	None	None	None
67595188-beff-47dc-be5f-ab46e11d9eab	ONT_GM12878_R2	hg38_SIRV	chr18	49491586	49488526	-	6	563	48769	173293	ENSG00000265681.7	ENST00000579408.5	RPL17	RPL17-205	Known	Known	None	0.44999998807907104	None	None	None	None
m54284U_191111_172039/50858570/ccs	PB_GM12878_R2	hg38_SIRV	chr13	52652919	52680157	+	13	872	37434	247086	ENSG00000165416.14	ENCODEHT000247086	SUGT1	ENCODEHT000247086	Known	NIC	None	0.699999988079071	None	None	None	None
m54284U_191110_105540/84477788/ccs	PB_GM12878_R1	hg38_SIRV	chr16	3717530	3658043	-	18	2223	42822	149508	ENSG00000126602.10	ENST00000246957.9	TRAP1	TRAP1-201	Known	Known	None	0.10000000149011612	None	None	None	None
m54284U_191111_172039/147065606/ccs	PB_GM12878_R2	hg38_SIRV	chr5	32585532	32601250	+	5	645	15346	55078	ENSG00000113387.11	ENST00000265073.8	SUB1	SUB1-201	Known	Known	None	0.30000001192092896	None	None	None	None
82069fa4-f007-4b08-bea8-e57fa915be10	ONT_GM12878_R1	hg38_SIRV	chr17	7312206	7312478	+	1	298	45314	246260	ENSG00000132507.17	ENCODEHT000246260	EIF5A	ENCODEHT000246260	Known	Genomic	None	0.25	None	None	None	None
m54284U_191111_172039/50398134/ccs	PB_GM12878_R2	hg38_SIRV	chr21	41426239	41459206	+	17	2770	54199	193895	ENSG00000157601.13	ENST00000398598.7	MX1	MX1-202	Known	Known	None	0.25	None	None	None	None
m54284U_191110_105540/86575130/ccs	PB_GM12878_R1	hg38_SIRV	chr16	3717517	3658043	-	17	2245	42822	247593	ENSG00000126602.10	ENCODEHT000247593	TRAP1	ENCODEHT000247593	Known	NNC	None	0.10000000149011612	None	None	None	None
m54284U_191110_105540/46466087/ccs	PB_GM12878_R1	hg38_SIRV	chr11	8682793	8685846	+	5	508	30933	106283	ENSG00000166441.12	ENST00000314138.10	RPL27A	RPL27A-201	Known	Known	None	0.10000000149011612	None	None	None	None
71bffab5-ee05-44a4-85ca-4d9b706ac18b	ONT_GM12878_R1	hg38_SIRV	chr3	10115715	10126917	+	3	806	9443	33990	ENSG00000254999.3	ENST00000530758.1	BRK1	BRK1-201	Known	Known	None	0.20000000298023224	None	None	None	None
m54284U_191111_172039/142411954/ccs	PB_GM12878_R2	hg38_SIRV	chr15	44711513	44718142	+	4	944	41096	142485	ENSG00000166710.18	ENST00000558401.6	B2M	B2M-204	Known	Known	None	0.20000000298023224	None	None	None	None
m54284U_191110_105540/176555441/ccs	PB_GM12878_R1	hg38_SIRV	chr1	8878688	8861004	-	12	1779	298	1291	ENSG00000074800.15	ENST00000234590.10	ENO1	ENO1-201	Known	Known	None	0.15000000596046448	None	None	None	None
m54284U_191110_105540/45484426/ccs	PB_GM12878_R1	hg38_SIRV	chr13	52652941	52689958	+	14	3201	37434	130974	ENSG00000165416.14	ENST00000343788.10	SUGT1	SUGT1-202	Known	Known	None	0.6000000238418579	None	None	None	None
acd1a5ef-3875-4355-8f10-0100406e7f36	ONT_GM12878_R1	hg38_SIRV	chr7	5530589	5527156	-	6	1784	20784	73194	ENSG00000075624.14	ENST00000331789.10	ACTB	ACTB-201	Known	Known	None	0.44999998807907104	None	None	None	None
03bff0b8-b8ca-4b43-973b-52402f8d166e	ONT_GM12878_R2	hg38_SIRV	chr17	7312206	7312480	+	1	293	45314	246260	ENSG00000132507.17	ENCODEHT000246260	EIF5A	ENCODEHT000246260	Known	Genomic	None	0.20000000298023224	None	None	None	None
m54284U_191111_172039/139266420/ccs	PB_GM12878_R2	hg38_SIRV	chr4	17577517	17607881	+	13	1814	12740	244511	ENSG00000002549.12	ENCODEHT000244511	LAP3	ENCODEHT000244511	Known	NNC	None	0.30000001192092896	None	None	None	None
m54284U_191111_172039/50660272/ccs	PB_GM12878_R2	hg38_SIRV	chr21	41426239	41459211	+	17	2775	54199	193895	ENSG00000157601.13	ENST00000398598.7	MX1	MX1-202	Known	Known	None	0.15000000596046448	None	None	None	None
abf52480-674f-4420-ad5f-ac4a4cbe1ea3	ONT_GM12878_R2	hg38_SIRV	chr18	49492468	49488526	-	7	572	48769	173296	ENSG00000265681.7	ENST00000580261.5	RPL17	RPL17-208	Known	Known	None	0.44999998807907104	None	None	None	None
a5dfd07e-1655-41ed-a64d-961d444494ef	ONT_GM12878_R2	hg38_SIRV	chr5	32585532	32601263	+	5	652	15346	55078	ENSG00000113387.11	ENST00000265073.8	SUB1	SUB1-201	Known	Known	None	0.3499999940395355	None	None	None	None
bd57409d-a36a-4e0d-a5e3-c6c70ed1c8c6	ONT_GM12878_R2	hg38_SIRV	chr17	7312206	7312472	+	1	292	45314	246260	ENSG00000132507.17	ENCODEHT000246260	EIF5A	ENCODEHT000246260	Known	Genomic	None	0.4000000059604645	None	None	None	None
m54284U_191111_172039/140510921/ccs	PB_GM12878_R2	hg38_SIRV	chr4	17577506	17607972	+	13	1903	12740	47300	ENSG00000002549.12	ENST00000226299.8	LAP3	LAP3-201	Known	Known	None	0.15000000596046448	None	None	None	None
m54284U_191111_172039/50921728/ccs	PB_GM12878_R2	hg38_SIRV	chr21	41426239	41459204	+	17	2768	54199	193895	ENSG00000157601.13	ENST00000398598.7	MX1	MX1-202	Known	Known	None	0.20000000298023224	None	None	None	None
m54284U_191110_105540/14682795/ccs	PB_GM12878_R1	hg38_SIRV	chr2	15512902	15512153	-	1	750	5542	247594	ENSG00000151779.12	ENCODEHT000247594	NBAS	ENCODEHT000247594	Known	Genomic	None	0.5	None	None	None	None
b32348c9-b093-425e-9a98-b515dac64ea2	ONT_GM12878_R1	hg38_SIRV	chr17	7312207	7312485	+	1	304	45314	246260	ENSG00000132507.17	ENCODEHT000246260	EIF5A	ENCODEHT000246260	Known	Genomic	None	0.25	None	None	None	None
m54284U_191110_105540/98699544/ccs	PB_GM12878_R1	hg38_SIRV	chr16	3717532	3658043	-	18	2225	42822	149508	ENSG00000126602.10	ENST00000246957.9	TRAP1	TRAP1-201	Known	Known	None	0.10000000149011612	None	None	None	None
m54284U_191111_172039/142542630/ccs	PB_GM12878_R2	hg38_SIRV	chr15	44711513	44718143	+	4	945	41096	142485	ENSG00000166710.18	ENST00000558401.6	B2M	B2M-204	Known	Known	None	0.20000000298023224	None	None	None	None
m54284U_191110_105540/61343278/ccs	PB_GM12878_R1	hg38_SIRV	chr3	10115716	10126916	+	3	835	9443	33990	ENSG00000254999.3	ENST00000530758.1	BRK1	BRK1-201	Known	Known	None	0.20000000298023224	None	None	None	None
8d6cd565-a1bb-4bdb-84ca-452809731618	ONT_GM12878_R2	hg38_SIRV	chr5	32585532	32601319	+	5	714	15346	55078	ENSG00000113387.11	ENST00000265073.8	SUB1	SUB1-201	Known	Known	None	0.3499999940395355	None	None	None	None
m54284U_191111_172039/12520100/ccs	PB_GM12878_R2	hg38_SIRV	chr13	52652946	52680048	+	11	855	37434	247595	ENSG00000165416.14	ENCODEHT000247595	SUGT1	ENCODEHT000247595	Known	ISM	Suffix	0.6000000238418579	None	None	None	None
m54284U_191110_105540/176555495/ccs	PB_GM12878_R1	hg38_SIRV	chr1	8878689	8861004	-	12	1780	298	1291	ENSG00000074800.15	ENST00000234590.10	ENO1	ENO1-201	Known	Known	None	0.15000000596046448	None	None	None	None
046fd21f-8d63-485c-94ab-b17d5f6bbe72	ONT_GM12878_R2	hg38_SIRV	chr18	49491586	49488526	-	6	563	48769	173293	ENSG00000265681.7	ENST00000579408.5	RPL17	RPL17-205	Known	Known	None	0.44999998807907104	None	None	None	None
c9434eed-a43a-49b2-8846-dd82ee59d0bd	ONT_GM12878_R1	hg38_SIRV	chr7	5530587	5527156	-	6	1781	20784	73194	ENSG00000075624.14	ENST00000331789.10	ACTB	ACTB-201	Known	Known	None	0.44999998807907104	None	None	None	None
m54284U_191110_105540/47122063/ccs	PB_GM12878_R1	hg38_SIRV	chr11	8682793	8685846	+	5	508	30933	106283	ENSG00000166441.12	ENST00000314138.10	RPL27A	RPL27A-201	Known	Known	None	0.10000000149011612	None	None	None	None
m54284U_191111_172039/146145811/ccs	PB_GM12878_R2	hg38_SIRV	chr4	17577506	17607967	+	13	1898	12740	47300	ENSG00000002549.12	ENST00000226299.8	LAP3	LAP3-201	Known	Known	None	0.05000000074505806	None	None	None	None
m54284U_191111_172039/22481330/ccs	PB_GM12878_R2	hg38_SIRV	chr17	7312208	7312476	+	1	294	45314	246260	ENSG00000132507.17	ENCODEHT000246260	EIF5A	ENCODEHT000246260	Known	Genomic	None	0.25	None	None	None	None
m54284U_191111_172039/52364954/ccs	PB_GM12878_R2	hg38_SIRV	chr21	41426239	41459209	+	17	2773	54199	193895	ENSG00000157601.13	ENST00000398598.7	MX1	MX1-202	Known	Known	None	0.20000000298023224	None	None	None	None
db1ea8e9-b90c-47e6-8abf-4b77595f12ab	ONT_GM12878_R1	hg38_SIRV	chr7	5527669	5527156	-	1	449	20784	234670	ENSG00000075624.14	ENCODEHT000234670	ACTB	ENCODEHT000234670	Known	Genomic	None	0.44999998807907104	None	None	None	None
m54284U_191110_105540/108987874/ccs	PB_GM12878_R1	hg38_SIRV	chr16	3717526	3658043	-	18	2209	42822	149508	ENSG00000126602.10	ENST00000246957.9	TRAP1	TRAP1-201	Known	Known	None	0.10000000149011612	None	None	None	None
m54284U_191110_105540/26674416/ccs	PB_GM12878_R1	hg38_SIRV	chr13	52653047	52687853	+	13	955	37434	247596	ENSG00000165416.14	ENCODEHT000247596	SUGT1	ENCODEHT000247596	Known	NNC	None	0.25	None	None	None	None
m54284U_191111_172039/142672458/ccs	PB_GM12878_R2	hg38_SIRV	chr15	44711513	44718142	+	4	944	41096	142485	ENSG00000166710.18	ENST00000558401.6	B2M	B2M-204	Known	Known	None	0.20000000298023224	None	None	None	None
m54284U_191111_172039/146540963/ccs	PB_GM12878_R2	hg38_SIRV	chr4	17577506	17607970	+	13	1901	12740	47300	ENSG00000002549.12	ENST00000226299.8	LAP3	LAP3-201	Known	Known	None	0.10000000149011612	None	None	None	None
m54284U_191110_105540/152240552/ccs	PB_GM12878_R1	hg38_SIRV	chr3	10115716	10126916	+	3	829	9443	33990	ENSG00000254999.3	ENST00000530758.1	BRK1	BRK1-201	Known	Known	None	0.20000000298023224	None	None	None	None
e9d1ad7d-3242-468e-b5fb-cf73dac6f2a7	ONT_GM12878_R2	hg38_SIRV	chr17	7312210	7312478	+	1	287	45314	246260	ENSG00000132507.17	ENCODEHT000246260	EIF5A	ENCODEHT000246260	Known	Genomic	None	0.25	None	None	None	None
m54284U_191111_172039/100336195/ccs	PB_GM12878_R2	hg38_SIRV	chr5	32585534	32601252	+	5	645	15346	55078	ENSG00000113387.11	ENST00000265073.8	SUB1	SUB1-201	Known	Known	None	0.3499999940395355	None	None	None	None
m54284U_191111_172039/55903377/ccs	PB_GM12878_R2	hg38_SIRV	chr21	41426239	41459207	+	17	2771	54199	193895	ENSG00000157601.13	ENST00000398598.7	MX1	MX1-202	Known	Known	None	0.20000000298023224	None	None	None	None
m54284U_191110_105540/47646922/ccs	PB_GM12878_R1	hg38_SIRV	chr11	8682793	8685846	+	5	508	30933	106283	ENSG00000166441.12	ENST00000314138.10	RPL27A	RPL27A-201	Known	Known	None	0.10000000149011612	None	None	None	None
89e86206-7931-412b-8f04-9a58a71de091	ONT_GM12878_R1	hg38_SIRV	chr7	5530574	5527156	-	6	1777	20784	73194	ENSG00000075624.14	ENST00000331789.10	ACTB	ACTB-201	Known	Known	None	0.44999998807907104	None	None	None	None
m54284U_191110_105540/176556143/ccs	PB_GM12878_R1	hg38_SIRV	chr1	8878686	8861004	-	12	1777	298	1291	ENSG00000074800.15	ENST00000234590.10	ENO1	ENO1-201	Known	Known	None	0.15000000596046448	None	None	None	None
m54284U_191110_105540/111281931/ccs	PB_GM12878_R1	hg38_SIRV	chr16	3679767	3658043	-	14	1710	42822	246134	ENSG00000126602.10	ENCODEHT000246134	TRAP1	ENCODEHT000246134	Known	ISM	Suffix	0.10000000149011612	None	None	None	None
m54284U_191111_172039/57476442/ccs	PB_GM12878_R2	hg38_SIRV	chr21	41426239	41459211	+	17	2775	54199	193895	ENSG00000157601.13	ENST00000398598.7	MX1	MX1-202	Known	Known	None	0.15000000596046448	None	None	None	None
9ead999f-f81f-44e3-83f4-ce515ec8612f	ONT_GM12878_R2	hg38_SIRV	chr17	7312210	7312468	+	1	272	45314	246260	ENSG00000132507.17	ENCODEHT000246260	EIF5A	ENCODEHT000246260	Known	Genomic	None	0.3499999940395355	None	None	None	None
m54284U_191111_172039/148505884/ccs	PB_GM12878_R2	hg38_SIRV	chr4	17577506	17607970	+	13	1901	12740	47300	ENSG00000002549.12	ENST00000226299.8	LAP3	LAP3-201	Known	Known	None	0.10000000149011612	None	None	None	None
28ed6ea1-4466-4698-bf69-258e23c2464d	ONT_GM12878_R2	hg38_SIRV	chr18	49491833	49488526	-	6	810	48769	173293	ENSG00000265681.7	ENST00000579408.5	RPL17	RPL17-205	Known	Known	None	0.44999998807907104	None	None	None	None
m54284U_191111_172039/142737723/ccs	PB_GM12878_R2	hg38_SIRV	chr15	44711513	44718125	+	4	927	41096	142485	ENSG00000166710.18	ENST00000558401.6	B2M	B2M-204	Known	Known	None	0.6000000238418579	None	None	None	None
99dbbeb5-918b-4039-9dc1-82713288b191	ONT_GM12878_R1	hg38_SIRV	chr13	52653048	52688291	+	11	1530	37434	247597	ENSG00000165416.14	ENCODEHT000247597	SUGT1	ENCODEHT000247597	Known	NIC	None	0.25	None	None	None	None
ce2ecfa4-ceb8-44f2-8889-70fdd381eee2	ONT_GM12878_R1	hg38_SIRV	chr5	32585534	32601331	+	5	691	15346	55078	ENSG00000113387.11	ENST00000265073.8	SUB1	SUB1-201	Known	Known	None	0.10000000149011612	None	None	None	None
cc6fa707-55fc-4465-b3aa-0d43c20c49b1	ONT_GM12878_R2	hg38_SIRV	chr3	10115667	10127191	+	4	898	9443	245799	ENSG00000254999.3	ENCODEHT000245799	BRK1	ENCODEHT000245799	Known	NNC	None	0.15000000596046448	None	None	None	None
c30214f8-45c5-4cb3-b900-184e4a2e5655	ONT_GM12878_R1	hg38_SIRV	chr17	7312211	7312486	+	1	289	45314	246260	ENSG00000132507.17	ENCODEHT000246260	EIF5A	ENCODEHT000246260	Known	Genomic	None	0.30000001192092896	None	None	None	None
m54284U_191111_172039/61016050/ccs	PB_GM12878_R2	hg38_SIRV	chr21	41426239	41459210	+	17	2774	54199	193895	ENSG00000157601.13	ENST00000398598.7	MX1	MX1-202	Known	Known	None	0.15000000596046448	None	None	None	None
03e41cc7-2202-4839-83b6-ad1e29d2a5e4	ONT_GM12878_R1	hg38_SIRV	chr7	5530589	5527156	-	6	1766	20784	73194	ENSG00000075624.14	ENST00000331789.10	ACTB	ACTB-201	Known	Known	None	0.44999998807907104	None	None	None	None
m54284U_191110_105540/119080634/ccs	PB_GM12878_R1	hg38_SIRV	chr16	3717530	3658043	-	18	2223	42822	149508	ENSG00000126602.10	ENST00000246957.9	TRAP1	TRAP1-201	Known	Known	None	0.10000000149011612	None	None	None	None
m54284U_191111_172039/172100405/ccs	PB_GM12878_R2	hg38_SIRV	chr2	15518587	15519475	+	1	889	65012	247598	ENCODEHG000065012	ENCODEHT000247598	ENCODEHG000065012	ENCODEHT000247598	Antisense	Antisense	None	0.30000001192092896	None	None	None	None
m54284U_191110_105540/48367179/ccs	PB_GM12878_R1	hg38_SIRV	chr11	8682793	8685846	+	5	508	30933	106283	ENSG00000166441.12	ENST00000314138.10	RPL27A	RPL27A-201	Known	Known	None	0.10000000149011612	None	None	None	None
m54284U_191110_105540/65733818/ccs	PB_GM12878_R1	hg38_SIRV	chr18	49492479	49488527	-	7	582	48769	173296	ENSG00000265681.7	ENST00000580261.5	RPL17	RPL17-208	Known	Known	None	0.4000000059604645	None	None	None	None
m54284U_191111_172039/151259384/ccs	PB_GM12878_R2	hg38_SIRV	chr4	17577503	17607964	+	13	1886	12740	246529	ENSG00000002549.12	ENCODEHT000246529	LAP3	ENCODEHT000246529	Known	NIC	None	0.05000000074505806	None	None	None	None
m54284U_191110_105540/176556264/ccs	PB_GM12878_R1	hg38_SIRV	chr1	8878689	8861004	-	12	1780	298	1291	ENSG00000074800.15	ENST00000234590.10	ENO1	ENO1-201	Known	Known	None	0.15000000596046448	None	None	None	None
m54284U_191111_172039/142803041/ccs	PB_GM12878_R2	hg38_SIRV	chr15	44711513	44718144	+	4	946	41096	142485	ENSG00000166710.18	ENST00000558401.6	B2M	B2M-204	Known	Known	None	0.20000000298023224	None	None	None	None
70d06bdf-e649-4cf1-960d-a702b7b067c2	ONT_GM12878_R1	hg38_SIRV	chr17	7312212	7312475	+	1	295	45314	246260	ENSG00000132507.17	ENCODEHT000246260	EIF5A	ENCODEHT000246260	Known	Genomic	None	0.30000001192092896	None	None	None	None
6bdfcddf-f199-4793-b719-14e42ca6359d	ONT_GM12878_R1	hg38_SIRV	chr7	5527560	5527156	-	1	340	20784	234670	ENSG00000075624.14	ENCODEHT000234670	ACTB	ENCODEHT000234670	Known	Genomic	None	0.44999998807907104	None	None	None	None
m54284U_191110_105540/7996754/ccs	PB_GM12878_R1	hg38_SIRV	chr5	32585535	32601330	+	5	722	15346	55078	ENSG00000113387.11	ENST00000265073.8	SUB1	SUB1-201	Known	Known	None	0.10000000149011612	None	None	None	None
m54284U_191110_105540/123340745/ccs	PB_GM12878_R1	hg38_SIRV	chr16	3717524	3658043	-	18	2217	42822	149508	ENSG00000126602.10	ENST00000246957.9	TRAP1	TRAP1-201	Known	Known	None	0.10000000149011612	None	None	None	None
m54284U_191111_172039/61604298/ccs	PB_GM12878_R2	hg38_SIRV	chr21	41426237	41459210	+	15	2535	54199	246686	ENSG00000157601.13	ENCODEHT000246686	MX1	ENCODEHT000246686	Known	NIC	None	0.25	None	None	None	None
2c2ad574-4e25-4aae-a1ce-1b8e22afbf04	ONT_GM12878_R2	hg38_SIRV	chr17	7312212	7312478	+	1	285	45314	246260	ENSG00000132507.17	ENCODEHT000246260	EIF5A	ENCODEHT000246260	Known	Genomic	None	0.25	None	None	None	None
m54284U_191110_105540/140640835/ccs	PB_GM12878_R1	hg38_SIRV	chr13	52652976	52679975	+	11	738	37434	247595	ENSG00000165416.14	ENCODEHT000247595	SUGT1	ENCODEHT000247595	Known	ISM	Suffix	0.699999988079071	None	None	None	None
m54284U_191110_105540/143524657/ccs	PB_GM12878_R1	hg38_SIRV	chr3	10115717	10126916	+	3	834	9443	33990	ENSG00000254999.3	ENST00000530758.1	BRK1	BRK1-201	Known	Known	None	0.20000000298023224	None	None	None	None
m54284U_191111_172039/157942778/ccs	PB_GM12878_R2	hg38_SIRV	chr4	17577506	17607967	+	13	1898	12740	47300	ENSG00000002549.12	ENST00000226299.8	LAP3	LAP3-201	Known	Known	None	0.05000000074505806	None	None	None	None
8804ceec-b256-4e78-bc96-4c9a03deda86	ONT_GM12878_R1	hg38_SIRV	chr18	49491586	49488527	-	6	568	48769	173293	ENSG00000265681.7	ENST00000579408.5	RPL17	RPL17-205	Known	Known	None	0.4000000059604645	None	None	None	None
m54284U_191110_105540/48368268/ccs	PB_GM12878_R1	hg38_SIRV	chr11	8682793	8685848	+	5	510	30933	106283	ENSG00000166441.12	ENST00000314138.10	RPL27A	RPL27A-201	Known	Known	None	0.10000000149011612	None	None	None	None
7deab376-25ff-4ce4-99cc-93f4511b91e1	ONT_GM12878_R1	hg38_SIRV	chr7	5530589	5527156	-	6	1763	20784	73194	ENSG00000075624.14	ENST00000331789.10	ACTB	ACTB-201	Known	Known	None	0.44999998807907104	None	None	None	None
m54284U_191111_172039/142870219/ccs	PB_GM12878_R2	hg38_SIRV	chr15	44711513	44718144	+	4	946	41096	142485	ENSG00000166710.18	ENST00000558401.6	B2M	B2M-204	Known	Known	None	0.20000000298023224	None	None	None	None
m54284U_191110_105540/176687168/ccs	PB_GM12878_R1	hg38_SIRV	chr1	8875413	8861008	-	11	2137	298	238993	ENSG00000074800.15	ENCODEHT000238993	ENO1	ENCODEHT000238993	Known	ISM	Suffix	0.15000000596046448	None	None	None	None
m54284U_191111_172039/146997981/ccs	PB_GM12878_R2	hg38_SIRV	chr5	32585535	32601325	+	5	717	15346	55078	ENSG00000113387.11	ENST00000265073.8	SUB1	SUB1-201	Known	Known	None	0.20000000298023224	None	None	None	None
3c883a5e-6e2f-4940-a62b-7faf9744a389	ONT_GM12878_R2	hg38_SIRV	chr17	7312212	7312454	+	1	268	45314	246260	ENSG00000132507.17	ENCODEHT000246260	EIF5A	ENCODEHT000246260	Known	Genomic	None	0.550000011920929	None	None	None	None
m54284U_191110_105540/135659682/ccs	PB_GM12878_R1	hg38_SIRV	chr16	3717523	3658043	-	18	2216	42822	149508	ENSG00000126602.10	ENST00000246957.9	TRAP1	TRAP1-201	Known	Known	None	0.10000000149011612	None	None	None	None
m54284U_191111_172039/62128255/ccs	PB_GM12878_R2	hg38_SIRV	chr21	41426239	41459210	+	17	2774	54199	193895	ENSG00000157601.13	ENST00000398598.7	MX1	MX1-202	Known	Known	None	0.15000000596046448	None	None	None	None
eef45f62-b978-4617-b7b4-3ef5c3b29d53	ONT_GM12878_R1	hg38_SIRV	chr13	52653068	52687854	+	11	956	37434	247599	ENSG00000165416.14	ENCODEHT000247599	SUGT1	ENCODEHT000247599	Known	ISM	Suffix	0.20000000298023224	None	None	None	None
m54284U_191111_172039/163972243/ccs	PB_GM12878_R2	hg38_SIRV	chr4	17577506	17607966	+	13	1897	12740	47300	ENSG00000002549.12	ENST00000226299.8	LAP3	LAP3-201	Known	Known	None	0.05000000074505806	None	None	None	None
ae955517-8a69-47a4-9814-8d5624005079	ONT_GM12878_R1	hg38_SIRV	chr18	49491586	49488512	-	6	554	48769	245198	ENSG00000265681.7	ENCODEHT000245198	RPL17	ENCODEHT000245198	Known	ISM	Suffix	0.4000000059604645	None	None	None	None
m54284U_191110_105540/150340895/ccs	PB_GM12878_R1	hg38_SIRV	chr3	10115668	10127193	+	4	899	9443	245799	ENSG00000254999.3	ENCODEHT000245799	BRK1	ENCODEHT000245799	Known	NNC	None	0.20000000298023224	None	None	None	None
m54284U_191111_172039/67175635/ccs	PB_GM12878_R2	hg38_SIRV	chr2	15522086	15519625	-	1	2462	5542	247600	ENSG00000151779.12	ENCODEHT000247600	NBAS	ENCODEHT000247600	Known	Genomic	None	0.75	None	None	None	None
m54284U_191111_172039/143000750/ccs	PB_GM12878_R2	hg38_SIRV	chr15	44711513	44718144	+	4	946	41096	142485	ENSG00000166710.18	ENST00000558401.6	B2M	B2M-204	Known	Known	None	0.20000000298023224	None	None	None	None
2f9f4282-cc69-450e-958f-df7313b8b479	ONT_GM12878_R1	hg38_SIRV	chr7	5530586	5527156	-	6	1789	20784	73194	ENSG00000075624.14	ENST00000331789.10	ACTB	ACTB-201	Known	Known	None	0.44999998807907104	None	None	None	None
m54284U_191111_172039/62914799/ccs	PB_GM12878_R2	hg38_SIRV	chr21	41426239	41459209	+	17	2773	54199	193895	ENSG00000157601.13	ENST00000398598.7	MX1	MX1-202	Known	Known	None	0.20000000298023224	None	None	None	None
m54284U_191110_105540/154272556/ccs	PB_GM12878_R1	hg38_SIRV	chr5	32585536	32601252	+	5	643	15346	55078	ENSG00000113387.11	ENST00000265073.8	SUB1	SUB1-201	Known	Known	None	0.3499999940395355	None	None	None	None
m54284U_191110_105540/141099445/ccs	PB_GM12878_R1	hg38_SIRV	chr16	3717540	3658043	-	18	2233	42822	149508	ENSG00000126602.10	ENST00000246957.9	TRAP1	TRAP1-201	Known	Known	None	0.10000000149011612	None	None	None	None
m54284U_191110_105540/176687250/ccs	PB_GM12878_R1	hg38_SIRV	chr1	8878684	8861004	-	12	1775	298	1291	ENSG00000074800.15	ENST00000234590.10	ENO1	ENO1-201	Known	Known	None	0.15000000596046448	None	None	None	None
m54284U_191110_105540/49153164/ccs	PB_GM12878_R1	hg38_SIRV	chr11	8682793	8685846	+	5	508	30933	106283	ENSG00000166441.12	ENST00000314138.10	RPL27A	RPL27A-201	Known	Known	None	0.10000000149011612	None	None	None	None
479baaf8-e00f-4a0a-b9d5-fc99b4772d4a	ONT_GM12878_R1	hg38_SIRV	chr17	7312217	7312485	+	1	294	45314	246260	ENSG00000132507.17	ENCODEHT000246260	EIF5A	ENCODEHT000246260	Known	Genomic	None	0.25	None	None	None	None
39fe62c6-0dd6-4433-a8c9-9e1986d7d193	ONT_GM12878_R1	hg38_SIRV	chr7	5527883	5527156	-	1	655	20784	234670	ENSG00000075624.14	ENCODEHT000234670	ACTB	ENCODEHT000234670	Known	Genomic	None	0.44999998807907104	None	None	None	None
m54284U_191111_172039/166791836/ccs	PB_GM12878_R2	hg38_SIRV	chr4	17577506	17607967	+	13	1898	12740	47300	ENSG00000002549.12	ENST00000226299.8	LAP3	LAP3-201	Known	Known	None	0.05000000074505806	None	None	None	None
57c4271b-2f6c-4d41-bb1a-370465e57e1a	ONT_GM12878_R1	hg38_SIRV	chr18	49492435	49488527	-	7	721	48769	173299	ENSG00000265681.7	ENST00000578532.5	RPL17	RPL17-202	Known	Known	None	0.4000000059604645	None	None	None	None
m54284U_191111_172039/143001146/ccs	PB_GM12878_R2	hg38_SIRV	chr15	44711513	44718136	+	4	938	41096	142485	ENSG00000166710.18	ENST00000558401.6	B2M	B2M-204	Known	Known	None	0.30000001192092896	None	None	None	None
m54284U_191111_172039/66978488/ccs	PB_GM12878_R2	hg38_SIRV	chr21	41426239	41459206	+	17	2770	54199	193895	ENSG00000157601.13	ENST00000398598.7	MX1	MX1-202	Known	Known	None	0.25	None	None	None	None
93eb356a-3953-428f-92b6-ae2538ae5b34	ONT_GM12878_R1	hg38_SIRV	chr17	7312217	7312479	+	1	276	45314	246260	ENSG00000132507.17	ENCODEHT000246260	EIF5A	ENCODEHT000246260	Known	Genomic	None	0.20000000298023224	None	None	None	None
m54284U_191111_172039/106890541/ccs	PB_GM12878_R2	hg38_SIRV	chr13	52653117	52680011	+	11	780	37434	247601	ENSG00000165416.14	ENCODEHT000247601	SUGT1	ENCODEHT000247601	Known	ISM	None	0.4000000059604645	None	None	None	None
m54284U_191110_105540/145752129/ccs	PB_GM12878_R1	hg38_SIRV	chr16	3717516	3658043	-	18	2209	42822	149508	ENSG00000126602.10	ENST00000246957.9	TRAP1	TRAP1-201	Known	Known	None	0.10000000149011612	None	None	None	None
m54284U_191110_105540/112921015/ccs	PB_GM12878_R1	hg38_SIRV	chr5	32585537	32601329	+	5	719	15346	55078	ENSG00000113387.11	ENST00000265073.8	SUB1	SUB1-201	Known	Known	None	0.10000000149011612	None	None	None	None
m54284U_191111_172039/167643808/ccs	PB_GM12878_R2	hg38_SIRV	chr4	17577506	17607967	+	13	1898	12740	47300	ENSG00000002549.12	ENST00000226299.8	LAP3	LAP3-201	Known	Known	None	0.05000000074505806	None	None	None	None
8cfd0618-d26b-4756-ba75-eb27c0c7b306	ONT_GM12878_R2	hg38_SIRV	chr17	7312217	7312475	+	1	284	45314	246260	ENSG00000132507.17	ENCODEHT000246260	EIF5A	ENCODEHT000246260	Known	Genomic	None	0.30000001192092896	None	None	None	None
m54284U_191111_172039/70518419/ccs	PB_GM12878_R2	hg38_SIRV	chr3	10115717	10126914	+	3	832	9443	33990	ENSG00000254999.3	ENST00000530758.1	BRK1	BRK1-201	Known	Known	None	0.15000000596046448	None	None	None	None
d2585e45-f69a-4639-bd8d-97be1b202bfe	ONT_GM12878_R1	hg38_SIRV	chr7	5530585	5527156	-	6	1781	20784	73194	ENSG00000075624.14	ENST00000331789.10	ACTB	ACTB-201	Known	Known	None	0.44999998807907104	None	None	None	None
m54284U_191111_172039/68289075/ccs	PB_GM12878_R2	hg38_SIRV	chr21	41426250	41459215	+	16	2614	54199	246665	ENSG00000157601.13	ENCODEHT000246665	MX1	ENCODEHT000246665	Known	NIC	None	0.20000000298023224	None	None	None	None
70f451d7-2358-485c-a31f-bb0935a28f8d	ONT_GM12878_R1	hg38_SIRV	chr18	49492390	49488527	-	7	676	48769	173299	ENSG00000265681.7	ENST00000578532.5	RPL17	RPL17-202	Known	Known	None	0.4000000059604645	None	None	None	None
m54284U_191110_105540/176687866/ccs	PB_GM12878_R1	hg38_SIRV	chr1	8878688	8861004	-	12	1779	298	1291	ENSG00000074800.15	ENST00000234590.10	ENO1	ENO1-201	Known	Known	None	0.15000000596046448	None	None	None	None
m54284U_191111_172039/143067778/ccs	PB_GM12878_R2	hg38_SIRV	chr15	44711513	44718136	+	4	938	41096	142485	ENSG00000166710.18	ENST00000558401.6	B2M	B2M-204	Known	Known	None	0.30000001192092896	None	None	None	None
m54284U_191110_105540/49546838/ccs	PB_GM12878_R1	hg38_SIRV	chr11	8682793	8685848	+	5	510	30933	106283	ENSG00000166441.12	ENST00000314138.10	RPL27A	RPL27A-201	Known	Known	None	0.10000000149011612	None	None	None	None
m54284U_191111_172039/170461416/ccs	PB_GM12878_R2	hg38_SIRV	chr4	17577506	17607968	+	13	1899	12740	47300	ENSG00000002549.12	ENST00000226299.8	LAP3	LAP3-201	Known	Known	None	0.10000000149011612	None	None	None	None
m54284U_191111_172039/68355541/ccs	PB_GM12878_R2	hg38_SIRV	chr21	41426239	41459209	+	17	2773	54199	193895	ENSG00000157601.13	ENST00000398598.7	MX1	MX1-202	Known	Known	None	0.20000000298023224	None	None	None	None
m54284U_191111_172039/80609940/ccs	PB_GM12878_R2	hg38_SIRV	chr13	52652879	52680058	+	11	792	37434	247601	ENSG00000165416.14	ENCODEHT000247601	SUGT1	ENCODEHT000247601	Known	ISM	None	0.6499999761581421	None	None	None	None
m54284U_191110_105540/165872119/ccs	PB_GM12878_R1	hg38_SIRV	chr16	3717535	3658043	-	18	2228	42822	149508	ENSG00000126602.10	ENST00000246957.9	TRAP1	TRAP1-201	Known	Known	None	0.10000000149011612	None	None	None	None
e3a94797-f44a-41c2-adec-63ea832faaf2	ONT_GM12878_R1	hg38_SIRV	chr17	7312221	7312475	+	1	274	45314	246260	ENSG00000132507.17	ENCODEHT000246260	EIF5A	ENCODEHT000246260	Known	Genomic	None	0.30000001192092896	None	None	None	None
m54284U_191111_172039/15469278/ccs	PB_GM12878_R2	hg38_SIRV	chr5	32585537	32601329	+	5	719	15346	55078	ENSG00000113387.11	ENST00000265073.8	SUB1	SUB1-201	Known	Known	None	0.10000000149011612	None	None	None	None
m54284U_191110_105540/92405760/ccs	PB_GM12878_R1	hg38_SIRV	chr2	15529659	15532488	+	1	2829	65013	247602	ENCODEHG000065013	ENCODEHT000247602	ENCODEHG000065013	ENCODEHT000247602	Antisense	Antisense	None	1.0	None	None	None	None
653b4075-d160-4aab-9adc-5d4c4863a427	ONT_GM12878_R1	hg38_SIRV	chr7	5530587	5527156	-	6	1790	20784	73194	ENSG00000075624.14	ENST00000331789.10	ACTB	ACTB-201	Known	Known	None	0.44999998807907104	None	None	None	None
47b488b7-4801-4298-930d-ac053ee5b8a9	ONT_GM12878_R2	hg38_SIRV	chr17	7312223	7312478	+	1	281	45314	246260	ENSG00000132507.17	ENCODEHT000246260	EIF5A	ENCODEHT000246260	Known	Genomic	None	0.25	None	None	None	None
m54284U_191111_172039/68550953/ccs	PB_GM12878_R2	hg38_SIRV	chr21	41426239	41459213	+	17	2777	54199	193895	ENSG00000157601.13	ENST00000398598.7	MX1	MX1-202	Known	Known	None	0.10000000149011612	None	None	None	None
m54284U_191111_172039/171771172/ccs	PB_GM12878_R2	hg38_SIRV	chr4	17577506	17607967	+	13	1898	12740	47300	ENSG00000002549.12	ENST00000226299.8	LAP3	LAP3-201	Known	Known	None	0.05000000074505806	None	None	None	None
m54284U_191111_172039/27199430/ccs	PB_GM12878_R2	hg38_SIRV	chr13	52653131	52680039	+	12	890	37434	247603	ENSG00000165416.14	ENCODEHT000247603	SUGT1	ENCODEHT000247603	Known	ISM	Suffix	0.6499999761581421	None	None	None	None
m54284U_191111_172039/143133406/ccs	PB_GM12878_R2	hg38_SIRV	chr15	44711513	44718136	+	4	938	41096	142485	ENSG00000166710.18	ENST00000558401.6	B2M	B2M-204	Known	Known	None	0.30000001192092896	None	None	None	None
m54284U_191111_172039/74450325/ccs	PB_GM12878_R2	hg38_SIRV	chr3	10115718	10126907	+	3	824	9443	33990	ENSG00000254999.3	ENST00000530758.1	BRK1	BRK1-201	Known	Known	None	0.20000000298023224	None	None	None	None
m54284U_191110_105540/176752210/ccs	PB_GM12878_R1	hg38_SIRV	chr1	8878689	8861004	-	12	1780	298	1291	ENSG00000074800.15	ENST00000234590.10	ENO1	ENO1-201	Known	Known	None	0.15000000596046448	None	None	None	None
098c0eed-e30c-41d3-99ff-8d948fbfb4ba	ONT_GM12878_R1	hg38_SIRV	chr18	49491582	49488527	-	6	564	48769	173293	ENSG00000265681.7	ENST00000579408.5	RPL17	RPL17-205	Known	Known	None	0.4000000059604645	None	None	None	None
m54284U_191110_105540/173148945/ccs	PB_GM12878_R1	hg38_SIRV	chr16	3717473	3658043	-	18	2166	42822	149508	ENSG00000126602.10	ENST00000246957.9	TRAP1	TRAP1-201	Known	Known	None	0.10000000149011612	None	None	None	None
m54284U_191111_172039/48694859/ccs	PB_GM12878_R2	hg38_SIRV	chr5	32585537	32601331	+	5	721	15346	55078	ENSG00000113387.11	ENST00000265073.8	SUB1	SUB1-201	Known	Known	None	0.10000000149011612	None	None	None	None
m54284U_191111_172039/68815358/ccs	PB_GM12878_R2	hg38_SIRV	chr21	41426239	41459209	+	17	2764	54199	193895	ENSG00000157601.13	ENST00000398598.7	MX1	MX1-202	Known	Known	None	0.20000000298023224	None	None	None	None
d6f43fd4-8196-4571-8b1d-8990e8e224a6	ONT_GM12878_R2	hg38_SIRV	chr17	7312223	7312480	+	1	283	45314	246260	ENSG00000132507.17	ENCODEHT000246260	EIF5A	ENCODEHT000246260	Known	Genomic	None	0.20000000298023224	None	None	None	None
m54284U_191110_105540/49547629/ccs	PB_GM12878_R1	hg38_SIRV	chr11	8682793	8685845	+	5	507	30933	106283	ENSG00000166441.12	ENST00000314138.10	RPL27A	RPL27A-201	Known	Known	None	0.10000000149011612	None	None	None	None
c3585994-3c6a-4361-8cb9-2c096841ac36	ONT_GM12878_R1	hg38_SIRV	chr7	5528188	5527160	-	2	881	20784	234678	ENSG00000075624.14	ENCODEHT000234678	ACTB	ENCODEHT000234678	Known	ISM	Both	0.44999998807907104	None	None	None	None
m54284U_191111_172039/173803837/ccs	PB_GM12878_R2	hg38_SIRV	chr4	17577506	17607968	+	13	1899	12740	47300	ENSG00000002549.12	ENST00000226299.8	LAP3	LAP3-201	Known	Known	None	0.10000000149011612	None	None	None	None
m54284U_191110_105540/135923914/ccs	PB_GM12878_R1	hg38_SIRV	chr2	15529659	15532488	+	1	2829	65013	247602	ENCODEHG000065013	ENCODEHT000247602	ENCODEHG000065013	ENCODEHT000247602	Antisense	Antisense	None	1.0	None	None	None	None
2218947e-addb-47d4-b526-f12ed6c0432a	ONT_GM12878_R1	hg38_SIRV	chr18	49491586	49488527	-	6	562	48769	173293	ENSG00000265681.7	ENST00000579408.5	RPL17	RPL17-205	Known	Known	None	0.4000000059604645	None	None	None	None
m54284U_191111_172039/55970044/ccs	PB_GM12878_R2	hg38_SIRV	chr5	32585537	32601329	+	5	719	15346	55078	ENSG00000113387.11	ENST00000265073.8	SUB1	SUB1-201	Known	Known	None	0.10000000149011612	None	None	None	None
m54284U_191111_172039/69141266/ccs	PB_GM12878_R2	hg38_SIRV	chr21	41426239	41459206	+	17	2770	54199	193895	ENSG00000157601.13	ENST00000398598.7	MX1	MX1-202	Known	Known	None	0.25	None	None	None	None
m54284U_191111_172039/143198175/ccs	PB_GM12878_R2	hg38_SIRV	chr15	44711513	44718136	+	4	938	41096	142485	ENSG00000166710.18	ENST00000558401.6	B2M	B2M-204	Known	Known	None	0.30000001192092896	None	None	None	None
m54284U_191111_172039/83626509/ccs	PB_GM12878_R2	hg38_SIRV	chr2	15529659	15532488	+	1	2829	65013	247602	ENCODEHG000065013	ENCODEHT000247602	ENCODEHG000065013	ENCODEHT000247602	Antisense	Antisense	None	1.0	None	None	None	None
m54284U_191111_172039/175375433/ccs	PB_GM12878_R2	hg38_SIRV	chr4	17577506	17607971	+	13	1902	12740	47300	ENSG00000002549.12	ENST00000226299.8	LAP3	LAP3-201	Known	Known	None	0.10000000149011612	None	None	None	None
m54284U_191110_105540/180094584/ccs	PB_GM12878_R1	hg38_SIRV	chr16	3717497	3658043	-	18	2190	42822	149508	ENSG00000126602.10	ENST00000246957.9	TRAP1	TRAP1-201	Known	Known	None	0.10000000149011612	None	None	None	None
m54284U_191110_105540/176752498/ccs	PB_GM12878_R1	hg38_SIRV	chr1	8878689	8861004	-	12	1780	298	1291	ENSG00000074800.15	ENST00000234590.10	ENO1	ENO1-201	Known	Known	None	0.15000000596046448	None	None	None	None
7cac34ee-b7a3-4a58-83fb-7a2c5d2c2773	ONT_GM12878_R1	hg38_SIRV	chr7	5528660	5527158	-	3	1284	20784	234691	ENSG00000075624.14	ENCODEHT000234691	ACTB	ENCODEHT000234691	Known	ISM	Both	0.44999998807907104	None	None	None	None
ab9b102f-cc1d-41ad-85af-f29a22ee7882	ONT_GM12878_R2	hg38_SIRV	chr3	10115718	10126882	+	3	799	9443	33990	ENSG00000254999.3	ENST00000530758.1	BRK1	BRK1-201	Known	Known	None	0.25	None	None	None	None
m54284U_191110_105540/163578160/ccs	PB_GM12878_R1	hg38_SIRV	chr2	15530960	15532488	+	1	1529	65013	247602	ENCODEHG000065013	ENCODEHT000247602	ENCODEHG000065013	ENCODEHT000247602	Antisense	Antisense	None	1.0	None	None	None	None
24e290a7-9d26-4091-801f-c2029e5ba316	ONT_GM12878_R2	hg38_SIRV	chr17	7312226	7312479	+	1	265	45314	246260	ENSG00000132507.17	ENCODEHT000246260	EIF5A	ENCODEHT000246260	Known	Genomic	None	0.20000000298023224	None	None	None	None
m54284U_191111_172039/69600929/ccs	PB_GM12878_R2	hg38_SIRV	chr21	41426240	41459211	+	18	2876	54199	246807	ENSG00000157601.13	ENCODEHT000246807	MX1	ENCODEHT000246807	Known	NIC	None	0.20000000298023224	None	None	None	None
m54284U_191111_172039/27263340/ccs	PB_GM12878_R2	hg38_SIRV	chr13	52652866	52680045	+	12	902	37434	247603	ENSG00000165416.14	ENCODEHT000247603	SUGT1	ENCODEHT000247603	Known	ISM	Suffix	0.550000011920929	None	None	None	None
m54284U_191110_105540/70388446/ccs	PB_GM12878_R1	hg38_SIRV	chr5	32585538	32601324	+	5	713	15346	55078	ENSG00000113387.11	ENST00000265073.8	SUB1	SUB1-201	Known	Known	None	0.20000000298023224	None	None	None	None
m54284U_191110_105540/49612241/ccs	PB_GM12878_R1	hg38_SIRV	chr11	8682793	8685846	+	5	508	30933	106283	ENSG00000166441.12	ENST00000314138.10	RPL27A	RPL27A-201	Known	Known	None	0.10000000149011612	None	None	None	None
55c8ac19-f69e-4f75-9831-991862fe8d15	ONT_GM12878_R1	hg38_SIRV	chr7	5527700	5527156	-	1	480	20784	234670	ENSG00000075624.14	ENCODEHT000234670	ACTB	ENCODEHT000234670	Known	Genomic	None	0.44999998807907104	None	None	None	None
6b1de93e-c3b4-4c6f-8b64-b069071be610	ONT_GM12878_R1	hg38_SIRV	chr18	49492411	49488527	-	7	697	48769	173299	ENSG00000265681.7	ENST00000578532.5	RPL17	RPL17-202	Known	Known	None	0.4000000059604645	None	None	None	None
m54284U_191111_172039/176359264/ccs	PB_GM12878_R2	hg38_SIRV	chr4	17577506	17607717	+	13	1648	12740	47300	ENSG00000002549.12	ENST00000226299.8	LAP3	LAP3-201	Known	Known	None	0.25	None	None	None	None
m54284U_191110_105540/177079118/ccs	PB_GM12878_R1	hg38_SIRV	chr2	15530960	15532488	+	1	1529	65013	247602	ENCODEHG000065013	ENCODEHT000247602	ENCODEHG000065013	ENCODEHT000247602	Antisense	Antisense	None	1.0	None	None	None	None
m54284U_191111_172039/71108417/ccs	PB_GM12878_R2	hg38_SIRV	chr21	41426239	41459211	+	17	2775	54199	193895	ENSG00000157601.13	ENST00000398598.7	MX1	MX1-202	Known	Known	None	0.15000000596046448	None	None	None	None
m54284U_191111_172039/143198694/ccs	PB_GM12878_R2	hg38_SIRV	chr15	44711513	44718142	+	4	944	41096	142485	ENSG00000166710.18	ENST00000558401.6	B2M	B2M-204	Known	Known	None	0.20000000298023224	None	None	None	None
m54284U_191111_172039/20382816/ccs	PB_GM12878_R2	hg38_SIRV	chr16	3717523	3658043	-	18	2216	42822	149508	ENSG00000126602.10	ENST00000246957.9	TRAP1	TRAP1-201	Known	Known	None	0.10000000149011612	None	None	None	None
m54284U_191111_172039/105514942/ccs	PB_GM12878_R2	hg38_SIRV	chr3	10115719	10126905	+	3	821	9443	33990	ENSG00000254999.3	ENST00000530758.1	BRK1	BRK1-201	Known	Known	None	0.20000000298023224	None	None	None	None
m54284U_191110_105540/176816264/ccs	PB_GM12878_R1	hg38_SIRV	chr1	8878684	8861004	-	12	1775	298	1291	ENSG00000074800.15	ENST00000234590.10	ENO1	ENO1-201	Known	Known	None	0.15000000596046448	None	None	None	None
7f9fe668-2f12-4ae3-8e24-cac1b3647bcd	ONT_GM12878_R1	hg38_SIRV	chr17	7312231	7312479	+	1	274	45314	246260	ENSG00000132507.17	ENCODEHT000246260	EIF5A	ENCODEHT000246260	Known	Genomic	None	0.20000000298023224	None	None	None	None
m54284U_191111_172039/72877697/ccs	PB_GM12878_R2	hg38_SIRV	chr21	41426239	41459209	+	19	3091	54199	247604	ENSG00000157601.13	ENCODEHT000247604	MX1	ENCODEHT000247604	Known	NNC	None	0.20000000298023224	None	None	None	None
m54284U_191111_172039/177081069/ccs	PB_GM12878_R2	hg38_SIRV	chr4	17577506	17607968	+	13	1899	12740	47300	ENSG00000002549.12	ENST00000226299.8	LAP3	LAP3-201	Known	Known	None	0.10000000149011612	None	None	None	None
m54284U_191111_172039/148375631/ccs	PB_GM12878_R2	hg38_SIRV	chr2	15530960	15532488	+	1	1529	65013	247602	ENCODEHG000065013	ENCODEHT000247602	ENCODEHG000065013	ENCODEHT000247602	Antisense	Antisense	None	1.0	None	None	None	None
2b8b4bf2-c551-4c17-8552-44c5de01b27a	ONT_GM12878_R1	hg38_SIRV	chr7	5529416	5527159	-	4	1614	20784	234684	ENSG00000075624.14	ENCODEHT000234684	ACTB	ENCODEHT000234684	Known	ISM	Suffix	0.44999998807907104	None	None	None	None
m54284U_191111_172039/126552466/ccs	PB_GM12878_R2	hg38_SIRV	chr13	52653131	52687851	+	14	1252	37434	247605	ENSG00000165416.14	ENCODEHT000247605	SUGT1	ENCODEHT000247605	Known	NIC	None	0.20000000298023224	None	None	None	None
b0272704-af28-4e0e-951b-acb56e96c815	ONT_GM12878_R1	hg38_SIRV	chr17	7312231	7312354	+	1	149	45314	246260	ENSG00000132507.17	ENCODEHT000246260	EIF5A	ENCODEHT000246260	Known	Genomic	None	0.10000000149011612	None	None	None	None
m54284U_191111_172039/80347581/ccs	PB_GM12878_R2	hg38_SIRV	chr5	32585538	32601331	+	5	720	15346	55078	ENSG00000113387.11	ENST00000265073.8	SUB1	SUB1-201	Known	Known	None	0.10000000149011612	None	None	None	None
m54284U_191111_172039/85002534/ccs	PB_GM12878_R2	hg38_SIRV	chr2	15530967	15532488	+	1	1522	65013	247602	ENCODEHG000065013	ENCODEHT000247602	ENCODEHG000065013	ENCODEHT000247602	Antisense	Antisense	None	1.0	None	None	None	None
f9169a13-77df-44cf-a412-9bfd9b849352	ONT_GM12878_R1	hg38_SIRV	chr18	49491584	49488527	-	6	560	48769	173293	ENSG00000265681.7	ENST00000579408.5	RPL17	RPL17-205	Known	Known	None	0.4000000059604645	None	None	None	None
m54284U_191111_172039/179046205/ccs	PB_GM12878_R2	hg38_SIRV	chr4	17577506	17607968	+	13	1899	12740	47300	ENSG00000002549.12	ENST00000226299.8	LAP3	LAP3-201	Known	Known	None	0.10000000149011612	None	None	None	None
m54284U_191111_172039/25692644/ccs	PB_GM12878_R2	hg38_SIRV	chr16	3717521	3658043	-	18	2214	42822	149508	ENSG00000126602.10	ENST00000246957.9	TRAP1	TRAP1-201	Known	Known	None	0.10000000149011612	None	None	None	None
m54284U_191110_105540/176818200/ccs	PB_GM12878_R1	hg38_SIRV	chr1	8878691	8861004	-	12	1782	298	1291	ENSG00000074800.15	ENST00000234590.10	ENO1	ENO1-201	Known	Known	None	0.15000000596046448	None	None	None	None
m54284U_191110_105540/50070099/ccs	PB_GM12878_R1	hg38_SIRV	chr11	8682793	8685845	+	5	507	30933	106283	ENSG00000166441.12	ENST00000314138.10	RPL27A	RPL27A-201	Known	Known	None	0.10000000149011612	None	None	None	None
m54284U_191111_172039/143264067/ccs	PB_GM12878_R2	hg38_SIRV	chr15	44711513	44718144	+	4	946	41096	142485	ENSG00000166710.18	ENST00000558401.6	B2M	B2M-204	Known	Known	None	0.20000000298023224	None	None	None	None
m54284U_191111_172039/73074468/ccs	PB_GM12878_R2	hg38_SIRV	chr21	41426306	41459219	+	16	2678	54199	246627	ENSG00000157601.13	ENCODEHT000246627	MX1	ENCODEHT000246627	Known	NIC	None	0.10000000149011612	None	None	None	None
0d85d09b-4391-43a3-b614-c01716f25873	ONT_GM12878_R1	hg38_SIRV	chr7	5530582	5527156	-	6	1793	20784	73194	ENSG00000075624.14	ENST00000331789.10	ACTB	ACTB-201	Known	Known	None	0.44999998807907104	None	None	None	None
02e7b8a9-12f2-484a-bfa3-41485418a7fd	ONT_GM12878_R2	hg38_SIRV	chr17	7312231	7312480	+	1	269	45314	246260	ENSG00000132507.17	ENCODEHT000246260	EIF5A	ENCODEHT000246260	Known	Genomic	None	0.20000000298023224	None	None	None	None
dcc86aff-e628-49c3-9790-ca96e850226f	ONT_GM12878_R1	hg38_SIRV	chr3	10115720	10126882	+	3	789	9443	33990	ENSG00000254999.3	ENST00000530758.1	BRK1	BRK1-201	Known	Known	None	0.25	None	None	None	None
89b9114f-7215-4017-8878-af301c0a6f44	ONT_GM12878_R1	hg38_SIRV	chr18	49492468	49488527	-	7	571	48769	173296	ENSG00000265681.7	ENST00000580261.5	RPL17	RPL17-208	Known	Known	None	0.4000000059604645	None	None	None	None
e074d66e-a836-4ba2-ac74-15b68c6373dd	ONT_GM12878_R2	hg38_SIRV	chr17	7312233	7312478	+	1	271	45314	246260	ENSG00000132507.17	ENCODEHT000246260	EIF5A	ENCODEHT000246260	Known	Genomic	None	0.25	None	None	None	None
m54284U_191111_172039/41093160/ccs	PB_GM12878_R2	hg38_SIRV	chr16	3717521	3658043	-	18	2214	42822	149508	ENSG00000126602.10	ENST00000246957.9	TRAP1	TRAP1-201	Known	Known	None	0.10000000149011612	None	None	None	None
m54284U_191111_172039/84871190/ccs	PB_GM12878_R2	hg38_SIRV	chr5	32585538	32601956	+	5	1345	15346	55078	ENSG00000113387.11	ENST00000265073.8	SUB1	SUB1-201	Known	Known	None	0.25	None	None	None	None
384ad679-7bbc-4874-bd52-bf32f357a4a2	ONT_GM12878_R1	hg38_SIRV	chr4	17577506	17607967	+	13	1898	12740	47300	ENSG00000002549.12	ENST00000226299.8	LAP3	LAP3-201	Known	Known	None	0.05000000074505806	None	None	None	None
m54284U_191111_172039/74909660/ccs	PB_GM12878_R2	hg38_SIRV	chr21	41426239	41437129	+	6	670	54199	247606	ENSG00000157601.13	ENCODEHT000247606	MX1	ENCODEHT000247606	Known	ISM	Prefix	0.550000011920929	None	None	None	None
m54284U_191111_172039/178848599/ccs	PB_GM12878_R2	hg38_SIRV	chr13	52653131	52687854	+	12	1031	37434	247607	ENSG00000165416.14	ENCODEHT000247607	SUGT1	ENCODEHT000247607	Known	ISM	Suffix	0.20000000298023224	None	None	None	None
0c0ca287-1dff-46ff-aa8e-536fb5138ee6	ONT_GM12878_R1	hg38_SIRV	chr7	5530589	5527156	-	6	1792	20784	73194	ENSG00000075624.14	ENST00000331789.10	ACTB	ACTB-201	Known	Known	None	0.44999998807907104	None	None	None	None
m54284U_191111_172039/44696458/ccs	PB_GM12878_R2	hg38_SIRV	chr2	15557128	15559058	+	1	1905	65014	247608	ENCODEHG000065014	ENCODEHT000247608	ENCODEHG000065014	ENCODEHT000247608	Antisense	Antisense	None	0.800000011920929	None	None	None	None
m54284U_191110_105540/176818230/ccs	PB_GM12878_R1	hg38_SIRV	chr1	8878648	8861004	-	12	1739	298	1291	ENSG00000074800.15	ENST00000234590.10	ENO1	ENO1-201	Known	Known	None	0.15000000596046448	None	None	None	None
m54284U_191111_172039/143393971/ccs	PB_GM12878_R2	hg38_SIRV	chr15	44711513	44718140	+	4	942	41096	142485	ENSG00000166710.18	ENST00000558401.6	B2M	B2M-204	Known	Known	None	0.15000000596046448	None	None	None	None
32e4110e-2ba1-4ce3-9a2f-4f2a03a4fd5f	ONT_GM12878_R2	hg38_SIRV	chr17	7312236	7312475	+	1	265	45314	246260	ENSG00000132507.17	ENCODEHT000246260	EIF5A	ENCODEHT000246260	Known	Genomic	None	0.30000001192092896	None	None	None	None
e899a527-f409-4ec2-ac04-b19341f9ae20	ONT_GM12878_R1	hg38_SIRV	chr18	49492468	49488527	-	7	571	48769	173296	ENSG00000265681.7	ENST00000580261.5	RPL17	RPL17-208	Known	Known	None	0.4000000059604645	None	None	None	None
m54284U_191110_105540/50398914/ccs	PB_GM12878_R1	hg38_SIRV	chr11	8682793	8685847	+	5	509	30933	106283	ENSG00000166441.12	ENST00000314138.10	RPL27A	RPL27A-201	Known	Known	None	0.10000000149011612	None	None	None	None
b51e74a8-07a5-4e70-b3d5-0e8bc170c31b	ONT_GM12878_R2	hg38_SIRV	chr3	10115720	10126917	+	3	832	9443	33990	ENSG00000254999.3	ENST00000530758.1	BRK1	BRK1-201	Known	Known	None	0.20000000298023224	None	None	None	None
m54284U_191111_172039/59769115/ccs	PB_GM12878_R2	hg38_SIRV	chr16	3717518	3658043	-	18	2211	42822	149508	ENSG00000126602.10	ENST00000246957.9	TRAP1	TRAP1-201	Known	Known	None	0.10000000149011612	None	None	None	None
d64e6f98-d93f-4b0d-954e-9ba4429c366f	ONT_GM12878_R1	hg38_SIRV	chr7	5527684	5527156	-	1	458	20784	234670	ENSG00000075624.14	ENCODEHT000234670	ACTB	ENCODEHT000234670	Known	Genomic	None	0.44999998807907104	None	None	None	None
1a888fec-2920-494b-95ac-ca5f2d1a31c6	ONT_GM12878_R2	hg38_SIRV	chr4	17577506	17607968	+	13	1899	12740	47300	ENSG00000002549.12	ENST00000226299.8	LAP3	LAP3-201	Known	Known	None	0.10000000149011612	None	None	None	None
a7524e0d-8e39-4e2d-9fae-2b97cef529ad	ONT_GM12878_R2	hg38_SIRV	chr17	7312237	7312478	+	1	267	45314	246260	ENSG00000132507.17	ENCODEHT000246260	EIF5A	ENCODEHT000246260	Known	Genomic	None	0.25	None	None	None	None
m54284U_191111_172039/161745540/ccs	PB_GM12878_R2	hg38_SIRV	chr5	32585538	32601305	+	5	694	15346	55078	ENSG00000113387.11	ENST00000265073.8	SUB1	SUB1-201	Known	Known	None	0.6499999761581421	None	None	None	None
8e0bb4b0-1e2c-4353-a956-4e1b0a1dca89	ONT_GM12878_R2	hg38_SIRV	chr17	7312240	7312480	+	1	260	45314	246260	ENSG00000132507.17	ENCODEHT000246260	EIF5A	ENCODEHT000246260	Known	Genomic	None	0.20000000298023224	None	None	None	None
m54284U_191110_105540/6488539/ccs	PB_GM12878_R1	hg38_SIRV	chr4	17577507	17607967	+	13	1897	12740	47300	ENSG00000002549.12	ENST00000226299.8	LAP3	LAP3-201	Known	Known	None	0.05000000074505806	None	None	None	None
5c34c32f-ac83-4935-9708-4e422fb89dc9	ONT_GM12878_R1	hg38_SIRV	chr18	49492468	49488527	-	7	571	48769	173296	ENSG00000265681.7	ENST00000580261.5	RPL17	RPL17-208	Known	Known	None	0.4000000059604645	None	None	None	None
m54284U_191111_172039/76089585/ccs	PB_GM12878_R2	hg38_SIRV	chr21	41426239	41459209	+	17	2773	54199	193895	ENSG00000157601.13	ENST00000398598.7	MX1	MX1-202	Known	Known	None	0.20000000298023224	None	None	None	None
m54284U_191111_172039/77727677/ccs	PB_GM12878_R2	hg38_SIRV	chr16	3717521	3658043	-	18	2214	42822	149508	ENSG00000126602.10	ENST00000246957.9	TRAP1	TRAP1-201	Known	Known	None	0.10000000149011612	None	None	None	None
m54284U_191110_105540/176883470/ccs	PB_GM12878_R1	hg38_SIRV	chr1	8878734	8861004	-	12	1814	298	1291	ENSG00000074800.15	ENST00000234590.10	ENO1	ENO1-201	Known	Known	None	0.15000000596046448	None	None	None	None
c4e22664-1696-4fad-a5b1-c4146093b340	ONT_GM12878_R2	hg38_SIRV	chr17	7312240	7312478	+	1	264	45314	246260	ENSG00000132507.17	ENCODEHT000246260	EIF5A	ENCODEHT000246260	Known	Genomic	None	0.25	None	None	None	None
539b902f-9028-4b24-acab-260df3c4eefa	ONT_GM12878_R2	hg38_SIRV	chr3	10115727	10127169	+	3	1069	9443	33990	ENSG00000254999.3	ENST00000530758.1	BRK1	BRK1-201	Known	Known	None	0.44999998807907104	None	None	None	None
ffc07a38-aa15-4d8b-aa9f-2d6f0843cc0d	ONT_GM12878_R1	hg38_SIRV	chr7	5530587	5527156	-	6	1790	20784	73194	ENSG00000075624.14	ENST00000331789.10	ACTB	ACTB-201	Known	Known	None	0.44999998807907104	None	None	None	None
m54284U_191110_105540/50530323/ccs	PB_GM12878_R1	hg38_SIRV	chr11	8682793	8685846	+	5	508	30933	106283	ENSG00000166441.12	ENST00000314138.10	RPL27A	RPL27A-201	Known	Known	None	0.10000000149011612	None	None	None	None
e2dc1712-97e9-4b80-8d54-359722699e2f	ONT_GM12878_R1	hg38_SIRV	chr17	7312242	7312485	+	1	269	45314	246260	ENSG00000132507.17	ENCODEHT000246260	EIF5A	ENCODEHT000246260	Known	Genomic	None	0.25	None	None	None	None
m54284U_191111_172039/143459471/ccs	PB_GM12878_R2	hg38_SIRV	chr15	44711513	44718136	+	4	938	41096	142485	ENSG00000166710.18	ENST00000558401.6	B2M	B2M-204	Known	Known	None	0.30000001192092896	None	None	None	None
m54284U_191110_105540/44631968/ccs	PB_GM12878_R1	hg38_SIRV	chr4	17577504	17607964	+	13	1897	12740	246529	ENSG00000002549.12	ENCODEHT000246529	LAP3	ENCODEHT000246529	Known	NIC	None	0.05000000074505806	None	None	None	None
2d1175e1-8d49-40d1-87f0-4af12f94ca1c	ONT_GM12878_R2	hg38_SIRV	chr5	32585538	32601259	+	5	648	15346	55078	ENSG00000113387.11	ENST00000265073.8	SUB1	SUB1-201	Known	Known	None	0.30000001192092896	None	None	None	None
m54284U_191111_172039/35652519/ccs	PB_GM12878_R2	hg38_SIRV	chr13	52652868	52687865	+	12	1022	37434	247607	ENSG00000165416.14	ENCODEHT000247607	SUGT1	ENCODEHT000247607	Known	ISM	Suffix	0.15000000596046448	None	None	None	None
m54284U_191111_172039/79169077/ccs	PB_GM12878_R2	hg38_SIRV	chr21	41426239	41459207	+	17	2771	54199	193895	ENSG00000157601.13	ENST00000398598.7	MX1	MX1-202	Known	Known	None	0.20000000298023224	None	None	None	None
d939cc8b-c228-4250-a1e3-b05b7e320193	ONT_GM12878_R1	hg38_SIRV	chr18	49491586	49488527	-	6	562	48769	173293	ENSG00000265681.7	ENST00000579408.5	RPL17	RPL17-205	Known	Known	None	0.4000000059604645	None	None	None	None
c4810863-438f-47dc-b718-c01ba21f1622	ONT_GM12878_R2	hg38_SIRV	chr17	7312242	7312478	+	1	273	45314	246260	ENSG00000132507.17	ENCODEHT000246260	EIF5A	ENCODEHT000246260	Known	Genomic	None	0.25	None	None	None	None
m54284U_191111_172039/83429576/ccs	PB_GM12878_R2	hg38_SIRV	chr16	3717510	3658043	-	18	2203	42822	149508	ENSG00000126602.10	ENST00000246957.9	TRAP1	TRAP1-201	Known	Known	None	0.10000000149011612	None	None	None	None
m54284U_191110_105540/176883633/ccs	PB_GM12878_R1	hg38_SIRV	chr1	8878652	8861004	-	12	1743	298	1291	ENSG00000074800.15	ENST00000234590.10	ENO1	ENO1-201	Known	Known	None	0.15000000596046448	None	None	None	None
m54284U_191111_172039/79366688/ccs	PB_GM12878_R2	hg38_SIRV	chr21	41426306	41459217	+	16	2676	54199	246627	ENSG00000157601.13	ENCODEHT000246627	MX1	ENCODEHT000246627	Known	NIC	None	0.15000000596046448	None	None	None	None
42bebd0c-8e16-4c57-bda2-49168ec83fc6	ONT_GM12878_R1	hg38_SIRV	chr7	5530581	5527156	-	6	1784	20784	73194	ENSG00000075624.14	ENST00000331789.10	ACTB	ACTB-201	Known	Known	None	0.44999998807907104	None	None	None	None
ab2b9b41-d4fb-42c6-88fc-60e0cbb20c3f	ONT_GM12878_R1	hg38_SIRV	chr17	7312249	7312478	+	1	249	45314	246260	ENSG00000132507.17	ENCODEHT000246260	EIF5A	ENCODEHT000246260	Known	Genomic	None	0.25	None	None	None	None
m54284U_191111_172039/29230007/ccs	PB_GM12878_R2	hg38_SIRV	chr3	10115730	10126917	+	3	822	9443	33990	ENSG00000254999.3	ENST00000530758.1	BRK1	BRK1-201	Known	Known	None	0.20000000298023224	None	None	None	None
15a42f32-6316-4034-b9c9-5dcd4c2120e7	ONT_GM12878_R1	hg38_SIRV	chr13	52653142	52687848	+	11	1013	37434	247609	ENSG00000165416.14	ENCODEHT000247609	SUGT1	ENCODEHT000247609	Known	NIC	None	0.20000000298023224	None	None	None	None
m54284U_191110_105540/71436263/ccs	PB_GM12878_R1	hg38_SIRV	chr4	17577507	17607967	+	13	1897	12740	47300	ENSG00000002549.12	ENST00000226299.8	LAP3	LAP3-201	Known	Known	None	0.05000000074505806	None	None	None	None
m54284U_191111_172039/179831878/ccs	PB_GM12878_R2	hg38_SIRV	chr2	15556819	15559058	+	1	1931	65014	247608	ENCODEHG000065014	ENCODEHT000247608	ENCODEHG000065014	ENCODEHT000247608	Antisense	Antisense	None	0.800000011920929	None	None	None	None
m54284U_191111_172039/143524280/ccs	PB_GM12878_R2	hg38_SIRV	chr15	44711513	44718144	+	4	946	41096	142485	ENSG00000166710.18	ENST00000558401.6	B2M	B2M-204	Known	Known	None	0.20000000298023224	None	None	None	None
c4fe3186-ff50-4056-b9ef-e9f39eecfa3a	ONT_GM12878_R1	hg38_SIRV	chr18	49491580	49488527	-	6	556	48769	173293	ENSG00000265681.7	ENST00000579408.5	RPL17	RPL17-205	Known	Known	None	0.4000000059604645	None	None	None	None
m54284U_191111_172039/7800741/ccs	PB_GM12878_R2	hg38_SIRV	chr5	32585539	32601329	+	5	717	15346	55078	ENSG00000113387.11	ENST00000265073.8	SUB1	SUB1-201	Known	Known	None	0.10000000149011612	None	None	None	None
m54284U_191110_105540/51775954/ccs	PB_GM12878_R1	hg38_SIRV	chr11	8682793	8685848	+	5	510	30933	106283	ENSG00000166441.12	ENST00000314138.10	RPL27A	RPL27A-201	Known	Known	None	0.10000000149011612	None	None	None	None
m54284U_191111_172039/82248092/ccs	PB_GM12878_R2	hg38_SIRV	chr21	41426263	41459215	+	17	2793	54199	246652	ENSG00000157601.13	ENCODEHT000246652	MX1	ENCODEHT000246652	Known	NIC	None	0.15000000596046448	None	None	None	None
m54284U_191111_172039/83690834/ccs	PB_GM12878_R2	hg38_SIRV	chr16	3717523	3658043	-	18	2210	42822	149508	ENSG00000126602.10	ENST00000246957.9	TRAP1	TRAP1-201	Known	Known	None	0.10000000149011612	None	None	None	None
6d2e4937-f758-4b12-b823-bef1dd47a016	ONT_GM12878_R1	hg38_SIRV	chr17	7312249	7312478	+	1	255	45314	246260	ENSG00000132507.17	ENCODEHT000246260	EIF5A	ENCODEHT000246260	Known	Genomic	None	0.25	None	None	None	None
m54284U_191111_172039/40896614/ccs	PB_GM12878_R2	hg38_SIRV	chr2	15557047	15559058	+	1	1703	65014	247608	ENCODEHG000065014	ENCODEHT000247608	ENCODEHG000065014	ENCODEHT000247608	Antisense	Antisense	None	0.800000011920929	None	None	None	None
m54284U_191111_172039/173344190/ccs	PB_GM12878_R2	hg38_SIRV	chr2	15558438	15559058	+	1	312	65014	247608	ENCODEHG000065014	ENCODEHT000247608	ENCODEHG000065014	ENCODEHT000247608	Antisense	Antisense	None	0.800000011920929	None	None	None	None
m54284U_191110_105540/176949306/ccs	PB_GM12878_R1	hg38_SIRV	chr1	8878691	8861004	-	12	1782	298	1291	ENSG00000074800.15	ENST00000234590.10	ENO1	ENO1-201	Known	Known	None	0.15000000596046448	None	None	None	None
2b5bb8fc-e110-447d-a7ae-4350ba48f450	ONT_GM12878_R1	hg38_SIRV	chr7	5529366	5527159	-	4	1525	20784	234684	ENSG00000075624.14	ENCODEHT000234684	ACTB	ENCODEHT000234684	Known	ISM	Suffix	0.44999998807907104	None	None	None	None
m54284U_191110_105540/154403227/ccs	PB_GM12878_R1	hg38_SIRV	chr17	7312250	7312478	+	1	254	45314	246260	ENSG00000132507.17	ENCODEHT000246260	EIF5A	ENCODEHT000246260	Known	Genomic	None	0.25	None	None	None	None
79fcb957-ea64-4309-82d6-dd5aa66eaac9	ONT_GM12878_R1	hg38_SIRV	chr18	49491585	49488527	-	6	561	48769	173293	ENSG00000265681.7	ENST00000579408.5	RPL17	RPL17-205	Known	Known	None	0.4000000059604645	None	None	None	None
m54284U_191110_105540/88539796/ccs	PB_GM12878_R1	hg38_SIRV	chr4	17577507	17607969	+	13	1899	12740	47300	ENSG00000002549.12	ENST00000226299.8	LAP3	LAP3-201	Known	Known	None	0.10000000149011612	None	None	None	None
m54284U_191110_105540/108922711/ccs	PB_GM12878_R1	hg38_SIRV	chr3	10115731	10126915	+	3	819	9443	33990	ENSG00000254999.3	ENST00000530758.1	BRK1	BRK1-201	Known	Known	None	0.15000000596046448	None	None	None	None
m54284U_191111_172039/159777348/ccs	PB_GM12878_R2	hg38_SIRV	chr13	52653150	52687853	+	13	1139	37434	247610	ENSG00000165416.14	ENCODEHT000247610	SUGT1	ENCODEHT000247610	Known	NIC	None	0.25	None	None	None	None
m54284U_191111_172039/82577161/ccs	PB_GM12878_R2	hg38_SIRV	chr21	41426239	41459203	+	17	2767	54199	193895	ENSG00000157601.13	ENST00000398598.7	MX1	MX1-202	Known	Known	None	0.20000000298023224	None	None	None	None
m54284U_191111_172039/143525835/ccs	PB_GM12878_R2	hg38_SIRV	chr15	44711513	44718143	+	4	945	41096	142485	ENSG00000166710.18	ENST00000558401.6	B2M	B2M-204	Known	Known	None	0.20000000298023224	None	None	None	None
m54284U_191111_172039/92211883/ccs	PB_GM12878_R2	hg38_SIRV	chr16	3717523	3658043	-	18	2208	42822	149508	ENSG00000126602.10	ENST00000246957.9	TRAP1	TRAP1-201	Known	Known	None	0.10000000149011612	None	None	None	None
m54284U_191111_172039/109185174/ccs	PB_GM12878_R2	hg38_SIRV	chr5	32585539	32601305	+	5	693	15346	55078	ENSG00000113387.11	ENST00000265073.8	SUB1	SUB1-201	Known	Known	None	0.6499999761581421	None	None	None	None
595996b9-26ea-4b31-aa6b-6a49621d397e	ONT_GM12878_R2	hg38_SIRV	chr17	7312251	7312455	+	1	224	45314	246260	ENSG00000132507.17	ENCODEHT000246260	EIF5A	ENCODEHT000246260	Known	Genomic	None	0.550000011920929	None	None	None	None
m54284U_191110_105540/54330665/ccs	PB_GM12878_R1	hg38_SIRV	chr11	8682793	8685845	+	5	507	30933	106283	ENSG00000166441.12	ENST00000314138.10	RPL27A	RPL27A-201	Known	Known	None	0.10000000149011612	None	None	None	None
m54284U_191110_105540/129302800/ccs	PB_GM12878_R1	hg38_SIRV	chr4	17577507	17607966	+	13	1896	12740	47300	ENSG00000002549.12	ENST00000226299.8	LAP3	LAP3-201	Known	Known	None	0.05000000074505806	None	None	None	None
m54284U_191110_105540/177014235/ccs	PB_GM12878_R1	hg38_SIRV	chr1	8878686	8861004	-	12	1777	298	1291	ENSG00000074800.15	ENST00000234590.10	ENO1	ENO1-201	Known	Known	None	0.15000000596046448	None	None	None	None
m54284U_191111_172039/82642059/ccs	PB_GM12878_R2	hg38_SIRV	chr21	41426239	41459209	+	17	2773	54199	193895	ENSG00000157601.13	ENST00000398598.7	MX1	MX1-202	Known	Known	None	0.20000000298023224	None	None	None	None
b1033be2-ec3d-4c33-bc38-c53194035b43	ONT_GM12878_R1	hg38_SIRV	chr18	49492468	49488527	-	7	571	48769	173296	ENSG00000265681.7	ENST00000580261.5	RPL17	RPL17-208	Known	Known	None	0.4000000059604645	None	None	None	None
12109e8d-4c1d-4766-9679-6df9196efeb2	ONT_GM12878_R1	hg38_SIRV	chr7	5530587	5527156	-	6	1765	20784	73194	ENSG00000075624.14	ENST00000331789.10	ACTB	ACTB-201	Known	Known	None	0.44999998807907104	None	None	None	None
m54284U_191110_105540/179243183/ccs	PB_GM12878_R1	hg38_SIRV	chr2	15589785	15588294	-	1	1492	65015	247611	ENCODEHG000065015	ENCODEHT000247611	ENCODEHG000065015	ENCODEHT000247611	Intergenic	Intergenic	None	0.6000000238418579	None	None	None	None
d7afaec0-037f-40bc-80eb-7950377441aa	ONT_GM12878_R2	hg38_SIRV	chr17	7312253	7312484	+	1	257	45314	246260	ENSG00000132507.17	ENCODEHT000246260	EIF5A	ENCODEHT000246260	Known	Genomic	None	0.20000000298023224	None	None	None	None
m54284U_191111_172039/3343924/ccs	PB_GM12878_R2	hg38_SIRV	chr3	10115731	10126915	+	3	825	9443	33990	ENSG00000254999.3	ENST00000530758.1	BRK1	BRK1-201	Known	Known	None	0.15000000596046448	None	None	None	None
m54284U_191111_172039/108922059/ccs	PB_GM12878_R2	hg38_SIRV	chr16	3717514	3658043	-	18	2207	42822	149508	ENSG00000126602.10	ENST00000246957.9	TRAP1	TRAP1-201	Known	Known	None	0.10000000149011612	None	None	None	None
m54284U_191111_172039/111938194/ccs	PB_GM12878_R2	hg38_SIRV	chr13	52652887	52687865	+	12	1003	37434	247607	ENSG00000165416.14	ENCODEHT000247607	SUGT1	ENCODEHT000247607	Known	ISM	Suffix	0.15000000596046448	None	None	None	None
66cf7037-1adc-4ab5-af4e-9f74b5d512b8	ONT_GM12878_R2	hg38_SIRV	chr17	7312253	7312455	+	1	228	45314	246260	ENSG00000132507.17	ENCODEHT000246260	EIF5A	ENCODEHT000246260	Known	Genomic	None	0.550000011920929	None	None	None	None
m54284U_191111_172039/143591099/ccs	PB_GM12878_R2	hg38_SIRV	chr15	44711513	44718136	+	4	938	41096	142485	ENSG00000166710.18	ENST00000558401.6	B2M	B2M-204	Known	Known	None	0.30000001192092896	None	None	None	None
m54284U_191110_105540/124258186/ccs	PB_GM12878_R1	hg38_SIRV	chr5	32585540	32601330	+	5	703	15346	55078	ENSG00000113387.11	ENST00000265073.8	SUB1	SUB1-201	Known	Known	None	0.10000000149011612	None	None	None	None
m54284U_191111_172039/84412783/ccs	PB_GM12878_R2	hg38_SIRV	chr21	41426239	41459206	+	17	2770	54199	193895	ENSG00000157601.13	ENST00000398598.7	MX1	MX1-202	Known	Known	None	0.25	None	None	None	None
m54284U_191110_105540/151849080/ccs	PB_GM12878_R1	hg38_SIRV	chr4	17577507	17607960	+	13	1883	12740	47300	ENSG00000002549.12	ENST00000226299.8	LAP3	LAP3-201	Known	Known	None	0.0	None	None	None	None
m54284U_191110_105540/177079411/ccs	PB_GM12878_R1	hg38_SIRV	chr1	8878689	8861004	-	12	1780	298	1291	ENSG00000074800.15	ENST00000234590.10	ENO1	ENO1-201	Known	Known	None	0.15000000596046448	None	None	None	None
343dba53-a3bc-4e4a-b4a4-7de88a17f27d	ONT_GM12878_R1	hg38_SIRV	chr18	49491586	49488527	-	6	562	48769	173293	ENSG00000265681.7	ENST00000579408.5	RPL17	RPL17-205	Known	Known	None	0.4000000059604645	None	None	None	None
a7df6746-64a1-44cc-8ba1-b4f589413c36	ONT_GM12878_R1	hg38_SIRV	chr7	5530589	5527156	-	6	1766	20784	73194	ENSG00000075624.14	ENST00000331789.10	ACTB	ACTB-201	Known	Known	None	0.44999998807907104	None	None	None	None
m54284U_191111_172039/85852677/ccs	PB_GM12878_R2	hg38_SIRV	chr21	41426306	41459215	+	16	2674	54199	246627	ENSG00000157601.13	ENCODEHT000246627	MX1	ENCODEHT000246627	Known	NIC	None	0.20000000298023224	None	None	None	None
m54284U_191111_172039/138283380/ccs	PB_GM12878_R2	hg38_SIRV	chr16	3717521	3658043	-	18	2208	42822	149508	ENSG00000126602.10	ENST00000246957.9	TRAP1	TRAP1-201	Known	Known	None	0.10000000149011612	None	None	None	None
m54284U_191110_105540/55312982/ccs	PB_GM12878_R1	hg38_SIRV	chr11	8682793	8685845	+	5	507	30933	106283	ENSG00000166441.12	ENST00000314138.10	RPL27A	RPL27A-201	Known	Known	None	0.10000000149011612	None	None	None	None
03a16951-fa44-4263-9a97-e9cf3a53224b	ONT_GM12878_R2	hg38_SIRV	chr17	7312254	7312478	+	1	250	45314	246260	ENSG00000132507.17	ENCODEHT000246260	EIF5A	ENCODEHT000246260	Known	Genomic	None	0.25	None	None	None	None
m54284U_191111_172039/147065347/ccs	PB_GM12878_R2	hg38_SIRV	chr13	52653152	52666912	+	10	737	37434	247612	ENSG00000165416.14	ENCODEHT000247612	SUGT1	ENCODEHT000247612	Known	ISM	Prefix	0.5	None	None	None	None
m54284U_191110_105540/9963361/ccs	PB_GM12878_R1	hg38_SIRV	chr3	10115732	10126903	+	3	806	9443	33990	ENSG00000254999.3	ENST00000530758.1	BRK1	BRK1-201	Known	Known	None	0.20000000298023224	None	None	None	None
m54284U_191111_172039/18154937/ccs	PB_GM12878_R2	hg38_SIRV	chr4	17577507	17607970	+	13	1900	12740	47300	ENSG00000002549.12	ENST00000226299.8	LAP3	LAP3-201	Known	Known	None	0.10000000149011612	None	None	None	None
be07e3f0-0e9b-49da-902e-32aa2e4316b5	ONT_GM12878_R1	hg38_SIRV	chr3	10115738	10126898	+	4	730	9443	247613	ENSG00000254999.3	ENCODEHT000247613	BRK1	ENCODEHT000247613	Known	NNC	None	0.3499999940395355	None	None	None	None
3101b143-e284-4912-b0e0-3568eb38241e	ONT_GM12878_R2	hg38_SIRV	chr17	7312254	7312478	+	1	250	45314	246260	ENSG00000132507.17	ENCODEHT000246260	EIF5A	ENCODEHT000246260	Known	Genomic	None	0.25	None	None	None	None
m54284U_191111_172039/40633174/ccs	PB_GM12878_R2	hg38_SIRV	chr5	32585541	32601305	+	5	691	15346	55078	ENSG00000113387.11	ENST00000265073.8	SUB1	SUB1-201	Known	Known	None	0.6499999761581421	None	None	None	None
m54284U_191111_172039/143787457/ccs	PB_GM12878_R2	hg38_SIRV	chr15	44711513	44718131	+	4	933	41096	142485	ENSG00000166710.18	ENST00000558401.6	B2M	B2M-204	Known	Known	None	0.3499999940395355	None	None	None	None
m54284U_191111_172039/89654975/ccs	PB_GM12878_R2	hg38_SIRV	chr21	41426239	41459211	+	17	2775	54199	193895	ENSG00000157601.13	ENST00000398598.7	MX1	MX1-202	Known	Known	None	0.15000000596046448	None	None	None	None
0bba72f4-2cf1-4d7d-9ce5-3194acfae0f3	ONT_GM12878_R1	hg38_SIRV	chr18	49491586	49488527	-	6	562	48769	173293	ENSG00000265681.7	ENST00000579408.5	RPL17	RPL17-205	Known	Known	None	0.4000000059604645	None	None	None	None
m54284U_191111_172039/160433331/ccs	PB_GM12878_R2	hg38_SIRV	chr16	3717525	3658043	-	18	2218	42822	149508	ENSG00000126602.10	ENST00000246957.9	TRAP1	TRAP1-201	Known	Known	None	0.10000000149011612	None	None	None	None
f674a8d5-f6f6-4d98-b2f1-e2cbd4d1b8ac	ONT_GM12878_R1	hg38_SIRV	chr7	5529322	5527159	-	4	1507	20784	234684	ENSG00000075624.14	ENCODEHT000234684	ACTB	ENCODEHT000234684	Known	ISM	Suffix	0.44999998807907104	None	None	None	None
fb39e333-54f8-4013-a758-a4b526f15d29	ONT_GM12878_R1	hg38_SIRV	chr17	7312256	7312475	+	1	245	45314	246260	ENSG00000132507.17	ENCODEHT000246260	EIF5A	ENCODEHT000246260	Known	Genomic	None	0.30000001192092896	None	None	None	None
m54284U_191110_105540/177081021/ccs	PB_GM12878_R1	hg38_SIRV	chr1	8878688	8861004	-	12	1779	298	1291	ENSG00000074800.15	ENST00000234590.10	ENO1	ENO1-201	Known	Known	None	0.15000000596046448	None	None	None	None
m54284U_191110_105540/14354210/ccs	PB_GM12878_R1	hg38_SIRV	chr2	15591466	15590768	-	1	709	65016	247614	ENCODEHG000065016	ENCODEHT000247614	ENCODEHG000065016	ENCODEHT000247614	Antisense	Antisense	None	0.949999988079071	None	None	None	None
m54284U_191110_105540/36571404/ccs	PB_GM12878_R1	hg38_SIRV	chr13	52653153	52688291	+	13	1542	37434	247615	ENSG00000165416.14	ENCODEHT000247615	SUGT1	ENCODEHT000247615	Known	NIC	None	0.25	None	None	None	None
a8c31608-3476-4b18-a304-7edcf4c5db96	ONT_GM12878_R1	hg38_SIRV	chr17	7312256	7312480	+	1	250	45314	246260	ENSG00000132507.17	ENCODEHT000246260	EIF5A	ENCODEHT000246260	Known	Genomic	None	0.20000000298023224	None	None	None	None
m54284U_191111_172039/89656008/ccs	PB_GM12878_R2	hg38_SIRV	chr21	41426239	41459209	+	17	2773	54199	193895	ENSG00000157601.13	ENST00000398598.7	MX1	MX1-202	Known	Known	None	0.20000000298023224	None	None	None	None
28a2db9b-9b6f-455d-b19a-ab6d34b35b11	ONT_GM12878_R1	hg38_SIRV	chr7	5527558	5527156	-	1	338	20784	234670	ENSG00000075624.14	ENCODEHT000234670	ACTB	ENCODEHT000234670	Known	Genomic	None	0.44999998807907104	None	None	None	None
m54284U_191111_172039/71239873/ccs	PB_GM12878_R2	hg38_SIRV	chr4	17577507	17607942	+	13	1872	12740	47300	ENSG00000002549.12	ENST00000226299.8	LAP3	LAP3-201	Known	Known	None	0.5	None	None	None	None
m54284U_191110_105540/55968056/ccs	PB_GM12878_R1	hg38_SIRV	chr11	8682793	8685848	+	5	510	30933	106283	ENSG00000166441.12	ENST00000314138.10	RPL27A	RPL27A-201	Known	Known	None	0.10000000149011612	None	None	None	None
m54284U_191111_172039/166463697/ccs	PB_GM12878_R2	hg38_SIRV	chr16	3717518	3658043	-	18	2211	42822	149508	ENSG00000126602.10	ENST00000246957.9	TRAP1	TRAP1-201	Known	Known	None	0.10000000149011612	None	None	None	None
m54284U_191111_172039/111149809/ccs	PB_GM12878_R2	hg38_SIRV	chr5	32585541	32601323	+	5	709	15346	55078	ENSG00000113387.11	ENST00000265073.8	SUB1	SUB1-201	Known	Known	None	0.25	None	None	None	None
m54284U_191111_172039/143854213/ccs	PB_GM12878_R2	hg38_SIRV	chr15	44711513	44718142	+	4	944	41096	142485	ENSG00000166710.18	ENST00000558401.6	B2M	B2M-204	Known	Known	None	0.20000000298023224	None	None	None	None
c43a874c-391d-4d9f-b26d-4426c5552332	ONT_GM12878_R1	hg38_SIRV	chr18	49491585	49488527	-	6	561	48769	173293	ENSG00000265681.7	ENST00000579408.5	RPL17	RPL17-205	Known	Known	None	0.4000000059604645	None	None	None	None
a914c92f-783b-4a26-aeac-3dd7facab91e	ONT_GM12878_R2	hg38_SIRV	chr17	7312256	7312478	+	1	248	45314	246260	ENSG00000132507.17	ENCODEHT000246260	EIF5A	ENCODEHT000246260	Known	Genomic	None	0.25	None	None	None	None
m54284U_191110_105540/177146079/ccs	PB_GM12878_R1	hg38_SIRV	chr1	8878685	8861004	-	12	1776	298	1291	ENSG00000074800.15	ENST00000234590.10	ENO1	ENO1-201	Known	Known	None	0.15000000596046448	None	None	None	None
3e1f2815-c6e6-4e22-a500-719d16d51a61	ONT_GM12878_R1	hg38_SIRV	chr7	5527559	5527156	-	1	321	20784	234670	ENSG00000075624.14	ENCODEHT000234670	ACTB	ENCODEHT000234670	Known	Genomic	None	0.44999998807907104	None	None	None	None
f91e8768-7123-482c-881b-1beeb8974739	ONT_GM12878_R1	hg38_SIRV	chr3	10115749	10126918	+	3	798	9443	33990	ENSG00000254999.3	ENST00000530758.1	BRK1	BRK1-201	Known	Known	None	0.20000000298023224	None	None	None	None
m54284U_191111_172039/89721138/ccs	PB_GM12878_R2	hg38_SIRV	chr21	41426300	41459213	+	16	2697	54199	246629	ENSG00000157601.13	ENCODEHT000246629	MX1	ENCODEHT000246629	Known	NIC	None	0.20000000298023224	None	None	None	None
m54284U_191111_172039/80480175/ccs	PB_GM12878_R2	hg38_SIRV	chr4	17577507	17607966	+	13	1896	12740	47300	ENSG00000002549.12	ENST00000226299.8	LAP3	LAP3-201	Known	Known	None	0.05000000074505806	None	None	None	None
m54284U_191111_172039/169936883/ccs	PB_GM12878_R2	hg38_SIRV	chr16	3717518	3658043	-	18	2211	42822	149508	ENSG00000126602.10	ENST00000246957.9	TRAP1	TRAP1-201	Known	Known	None	0.10000000149011612	None	None	None	None
a04d2453-2ded-467b-93d5-865ab74ac9e9	ONT_GM12878_R1	hg38_SIRV	chr7	5527899	5527156	-	1	666	20784	234670	ENSG00000075624.14	ENCODEHT000234670	ACTB	ENCODEHT000234670	Known	Genomic	None	0.44999998807907104	None	None	None	None
8228d540-bb95-464a-a253-36e1b6471bdd	ONT_GM12878_R2	hg38_SIRV	chr17	7312257	7312475	+	1	238	45314	246260	ENSG00000132507.17	ENCODEHT000246260	EIF5A	ENCODEHT000246260	Known	Genomic	None	0.30000001192092896	None	None	None	None
m54284U_191111_172039/147129002/ccs	PB_GM12878_R2	hg38_SIRV	chr13	52652902	52680063	+	11	774	37434	247601	ENSG00000165416.14	ENCODEHT000247601	SUGT1	ENCODEHT000247601	Known	ISM	None	0.699999988079071	None	None	None	None
m54284U_191110_105540/56036049/ccs	PB_GM12878_R1	hg38_SIRV	chr11	8682793	8685846	+	5	508	30933	106283	ENSG00000166441.12	ENST00000314138.10	RPL27A	RPL27A-201	Known	Known	None	0.10000000149011612	None	None	None	None
m54284U_191111_172039/121111791/ccs	PB_GM12878_R2	hg38_SIRV	chr5	32585541	32601281	+	5	667	15346	55078	ENSG00000113387.11	ENST00000265073.8	SUB1	SUB1-201	Known	Known	None	0.15000000596046448	None	None	None	None
m54284U_191111_172039/143917396/ccs	PB_GM12878_R2	hg38_SIRV	chr15	44711513	44718144	+	4	946	41096	142485	ENSG00000166710.18	ENST00000558401.6	B2M	B2M-204	Known	Known	None	0.20000000298023224	None	None	None	None
m54284U_191111_172039/90310157/ccs	PB_GM12878_R2	hg38_SIRV	chr21	41426239	41459209	+	17	2773	54199	193895	ENSG00000157601.13	ENST00000398598.7	MX1	MX1-202	Known	Known	None	0.20000000298023224	None	None	None	None
0bff20bb-6cf8-439c-9f4e-e0d318bdb82d	ONT_GM12878_R2	hg38_SIRV	chr18	49490933	49488527	-	4	472	48769	173291	ENSG00000265681.7	ENST00000584364.5	RPL17	RPL17-219	Known	Known	None	0.4000000059604645	None	None	None	None
m54284U_191111_172039/81266934/ccs	PB_GM12878_R2	hg38_SIRV	chr4	17577507	17607966	+	13	1902	12740	47300	ENSG00000002549.12	ENST00000226299.8	LAP3	LAP3-201	Known	Known	None	0.05000000074505806	None	None	None	None
ea8a0ee3-8f7d-4b88-9139-d39931c500b3	ONT_GM12878_R1	hg38_SIRV	chr7	5527680	5527156	-	1	460	20784	234670	ENSG00000075624.14	ENCODEHT000234670	ACTB	ENCODEHT000234670	Known	Genomic	None	0.44999998807907104	None	None	None	None
8eb598f9-ddce-4ee1-b294-2ddb4f9d4b11	ONT_GM12878_R2	hg38_SIRV	chr17	7312257	7312486	+	1	255	45314	246260	ENSG00000132507.17	ENCODEHT000246260	EIF5A	ENCODEHT000246260	Known	Genomic	None	0.30000001192092896	None	None	None	None
m54284U_191110_105540/178914368/ccs	PB_GM12878_R1	hg38_SIRV	chr2	15591651	15631100	+	26	2700	5545	19272	ENSG00000079785.14	ENST00000233084.7	DDX1	DDX1-201	Known	Known	None	0.20000000298023224	None	None	None	None
m54284U_191110_105540/177209858/ccs	PB_GM12878_R1	hg38_SIRV	chr1	8878680	8861004	-	12	1771	298	1291	ENSG00000074800.15	ENST00000234590.10	ENO1	ENO1-201	Known	Known	None	0.15000000596046448	None	None	None	None
79b3d619-ee0c-4bed-b8d4-7d1e9aa3bbf7	ONT_GM12878_R1	hg38_SIRV	chr16	3677606	3658043	-	13	1606	42822	149510	ENSG00000126602.10	ENST00000575671.5	TRAP1	TRAP1-212	Known	Known	None	0.10000000149011612	None	None	None	None
m54284U_191111_172039/154469344/ccs	PB_GM12878_R2	hg38_SIRV	chr3	10115753	10126917	+	3	799	9443	33990	ENSG00000254999.3	ENST00000530758.1	BRK1	BRK1-201	Known	Known	None	0.20000000298023224	None	None	None	None
m54284U_191111_172039/92867085/ccs	PB_GM12878_R2	hg38_SIRV	chr13	52652903	52680062	+	11	772	37434	247601	ENSG00000165416.14	ENCODEHT000247601	SUGT1	ENCODEHT000247601	Known	ISM	None	0.6499999761581421	None	None	None	None
m54284U_191111_172039/90637253/ccs	PB_GM12878_R2	hg38_SIRV	chr21	41426239	41459208	+	17	2772	54199	193895	ENSG00000157601.13	ENST00000398598.7	MX1	MX1-202	Known	Known	None	0.20000000298023224	None	None	None	None
7b59d6ff-e893-4618-9b2f-c609d5941080	ONT_GM12878_R2	hg38_SIRV	chr17	7312257	7312472	+	1	241	45314	246260	ENSG00000132507.17	ENCODEHT000246260	EIF5A	ENCODEHT000246260	Known	Genomic	None	0.4000000059604645	None	None	None	None
m54284U_191111_172039/157090714/ccs	PB_GM12878_R2	hg38_SIRV	chr5	32585542	32601252	+	5	637	15346	55078	ENSG00000113387.11	ENST00000265073.8	SUB1	SUB1-201	Known	Known	None	0.3499999940395355	None	None	None	None
9aa784ee-4ca1-4840-a7b3-ec38168b96db	ONT_GM12878_R2	hg38_SIRV	chr18	49492413	49488527	-	7	716	48769	173294	ENSG00000265681.7	ENST00000579248.5	RPL17	RPL17-204	Known	Known	None	0.4000000059604645	None	None	None	None
m54284U_191111_172039/111280909/ccs	PB_GM12878_R2	hg38_SIRV	chr4	17577507	17607970	+	13	1894	12740	47300	ENSG00000002549.12	ENST00000226299.8	LAP3	LAP3-201	Known	Known	None	0.10000000149011612	None	None	None	None
m54284U_191111_172039/143917858/ccs	PB_GM12878_R2	hg38_SIRV	chr15	44711513	44718144	+	4	946	41096	142485	ENSG00000166710.18	ENST00000558401.6	B2M	B2M-204	Known	Known	None	0.20000000298023224	None	None	None	None
d50e27db-8bb2-4750-b541-4ee5bb469826	ONT_GM12878_R1	hg38_SIRV	chr7	5530589	5527156	-	6	1792	20784	73194	ENSG00000075624.14	ENST00000331789.10	ACTB	ACTB-201	Known	Known	None	0.44999998807907104	None	None	None	None
a7ea1934-9719-4fe5-bf63-c0093aef974f	ONT_GM12878_R1	hg38_SIRV	chr16	3717551	3658043	-	18	2244	42822	149508	ENSG00000126602.10	ENST00000246957.9	TRAP1	TRAP1-201	Known	Known	None	0.10000000149011612	None	None	None	None
m54284U_191111_172039/92211346/ccs	PB_GM12878_R2	hg38_SIRV	chr21	41426239	41459211	+	17	2775	54199	193895	ENSG00000157601.13	ENST00000398598.7	MX1	MX1-202	Known	Known	None	0.15000000596046448	None	None	None	None
m54284U_191111_172039/45025122/ccs	PB_GM12878_R2	hg38_SIRV	chr2	15591686	15627142	+	20	1931	5545	247616	ENSG00000079785.14	ENCODEHT000247616	DDX1	ENCODEHT000247616	Known	ISM	Prefix	0.3499999940395355	None	None	None	None
m54284U_191111_172039/160956887/ccs	PB_GM12878_R2	hg38_SIRV	chr13	52652898	52687874	+	12	1001	37434	247607	ENSG00000165416.14	ENCODEHT000247607	SUGT1	ENCODEHT000247607	Known	ISM	Suffix	0.25	None	None	None	None
5aa1c509-6a64-4aa9-934f-af2fb91d9fc8	ONT_GM12878_R2	hg38_SIRV	chr17	7312260	7312475	+	1	233	45314	246260	ENSG00000132507.17	ENCODEHT000246260	EIF5A	ENCODEHT000246260	Known	Genomic	None	0.30000001192092896	None	None	None	None
m54284U_191111_172039/76611943/ccs	PB_GM12878_R2	hg38_SIRV	chr3	10115758	10126911	+	3	788	9443	33990	ENSG00000254999.3	ENST00000530758.1	BRK1	BRK1-201	Known	Known	None	0.15000000596046448	None	None	None	None
m54284U_191110_105540/177275218/ccs	PB_GM12878_R1	hg38_SIRV	chr1	8878684	8861004	-	12	1775	298	1291	ENSG00000074800.15	ENST00000234590.10	ENO1	ENO1-201	Known	Known	None	0.15000000596046448	None	None	None	None
m54284U_191110_105540/56492361/ccs	PB_GM12878_R1	hg38_SIRV	chr11	8682793	8685847	+	5	509	30933	106283	ENSG00000166441.12	ENST00000314138.10	RPL27A	RPL27A-201	Known	Known	None	0.10000000149011612	None	None	None	None
84ceebf0-4ec6-4a99-9623-85f7b1f223c0	ONT_GM12878_R1	hg38_SIRV	chr16	3717505	3658043	-	18	2198	42822	149508	ENSG00000126602.10	ENST00000246957.9	TRAP1	TRAP1-201	Known	Known	None	0.10000000149011612	None	None	None	None
3b6c3f9d-897c-4d4a-bc77-cba0467b2b91	ONT_GM12878_R2	hg38_SIRV	chr18	49491586	49488527	-	6	562	48769	173293	ENSG00000265681.7	ENST00000579408.5	RPL17	RPL17-205	Known	Known	None	0.4000000059604645	None	None	None	None
m54284U_191111_172039/118817108/ccs	PB_GM12878_R2	hg38_SIRV	chr4	17577507	17607968	+	13	1898	12740	47300	ENSG00000002549.12	ENST00000226299.8	LAP3	LAP3-201	Known	Known	None	0.10000000149011612	None	None	None	None
1c8635de-814d-4865-8a96-39db9060c9b1	ONT_GM12878_R2	hg38_SIRV	chr5	32585543	32601319	+	5	703	15346	55078	ENSG00000113387.11	ENST00000265073.8	SUB1	SUB1-201	Known	Known	None	0.3499999940395355	None	None	None	None
m54284U_191111_172039/95357775/ccs	PB_GM12878_R2	hg38_SIRV	chr21	41426239	41459209	+	17	2773	54199	193895	ENSG00000157601.13	ENST00000398598.7	MX1	MX1-202	Known	Known	None	0.20000000298023224	None	None	None	None
5d1b7540-980d-4607-b4ee-3682755e9a07	ONT_GM12878_R2	hg38_SIRV	chr17	7312261	7312469	+	1	234	45314	246260	ENSG00000132507.17	ENCODEHT000246260	EIF5A	ENCODEHT000246260	Known	Genomic	None	0.3499999940395355	None	None	None	None
3fed0378-d27e-47f7-a192-509b1cfb76cb	ONT_GM12878_R1	hg38_SIRV	chr7	5530587	5527156	-	6	1782	20784	73194	ENSG00000075624.14	ENST00000331789.10	ACTB	ACTB-201	Known	Known	None	0.44999998807907104	None	None	None	None
m54284U_191111_172039/143918053/ccs	PB_GM12878_R2	hg38_SIRV	chr15	44711513	44718144	+	4	946	41096	142485	ENSG00000166710.18	ENST00000558401.6	B2M	B2M-204	Known	Known	None	0.20000000298023224	None	None	None	None
c8f0b477-521f-4076-a04d-28c61c882478	ONT_GM12878_R1	hg38_SIRV	chr13	52653163	52687849	+	10	996	37434	247617	ENSG00000165416.14	ENCODEHT000247617	SUGT1	ENCODEHT000247617	Known	NIC	None	0.20000000298023224	None	None	None	None
m54284U_191111_172039/96141713/ccs	PB_GM12878_R2	hg38_SIRV	chr21	41426239	41459203	+	17	2755	54199	193895	ENSG00000157601.13	ENST00000398598.7	MX1	MX1-202	Known	Known	None	0.20000000298023224	None	None	None	None
9747b28b-c00f-444f-8450-52ef1ee48a39	ONT_GM12878_R2	hg38_SIRV	chr16	3717498	3658043	-	18	2183	42822	149508	ENSG00000126602.10	ENST00000246957.9	TRAP1	TRAP1-201	Known	Known	None	0.10000000149011612	None	None	None	None
m54284U_191111_172039/160105550/ccs	PB_GM12878_R2	hg38_SIRV	chr4	17577507	17607970	+	13	1900	12740	47300	ENSG00000002549.12	ENST00000226299.8	LAP3	LAP3-201	Known	Known	None	0.10000000149011612	None	None	None	None
m54284U_191110_105540/177276805/ccs	PB_GM12878_R1	hg38_SIRV	chr1	8878684	8861004	-	12	1775	298	1291	ENSG00000074800.15	ENST00000234590.10	ENO1	ENO1-201	Known	Known	None	0.15000000596046448	None	None	None	None
866ef3d1-8fc1-42ca-b761-8bb67fd15e74	ONT_GM12878_R1	hg38_SIRV	chr5	32585544	32601124	+	5	501	15346	247618	ENSG00000113387.11	ENCODEHT000247618	SUB1	ENCODEHT000247618	Known	NIC	None	0.20000000298023224	None	None	None	None
m54284U_191111_172039/179503638/ccs	PB_GM12878_R2	hg38_SIRV	chr3	10115759	10126911	+	3	775	9443	33990	ENSG00000254999.3	ENST00000530758.1	BRK1	BRK1-201	Known	Known	None	0.15000000596046448	None	None	None	None
m54284U_191110_105540/56691103/ccs	PB_GM12878_R1	hg38_SIRV	chr11	8682793	8685845	+	5	507	30933	106283	ENSG00000166441.12	ENST00000314138.10	RPL27A	RPL27A-201	Known	Known	None	0.10000000149011612	None	None	None	None
2e594f59-8955-440d-9747-4ecf6c5c3e66	ONT_GM12878_R1	hg38_SIRV	chr7	5530589	5527156	-	6	1792	20784	73194	ENSG00000075624.14	ENST00000331789.10	ACTB	ACTB-201	Known	Known	None	0.44999998807907104	None	None	None	None
42a4c971-cf92-40a4-9945-780768bb3e2d	ONT_GM12878_R2	hg38_SIRV	chr17	7312266	7312479	+	1	239	45314	246260	ENSG00000132507.17	ENCODEHT000246260	EIF5A	ENCODEHT000246260	Known	Genomic	None	0.20000000298023224	None	None	None	None
591e7a3f-35f3-422f-b92a-61fe8f764319	ONT_GM12878_R2	hg38_SIRV	chr2	15591767	15631089	+	26	2573	5545	19272	ENSG00000079785.14	ENST00000233084.7	DDX1	DDX1-201	Known	Known	None	0.25	None	None	None	None
b302e394-c579-4298-b3ab-6177409ac71a	ONT_GM12878_R2	hg38_SIRV	chr18	49490916	49488527	-	4	455	48769	173291	ENSG00000265681.7	ENST00000584364.5	RPL17	RPL17-219	Known	Known	None	0.4000000059604645	None	None	None	None
m54284U_191111_172039/143919453/ccs	PB_GM12878_R2	hg38_SIRV	chr15	44711513	44718142	+	4	944	41096	142485	ENSG00000166710.18	ENST00000558401.6	B2M	B2M-204	Known	Known	None	0.20000000298023224	None	None	None	None
m54284U_191111_172039/98894307/ccs	PB_GM12878_R2	hg38_SIRV	chr21	41426239	41459208	+	17	2772	54199	193895	ENSG00000157601.13	ENST00000398598.7	MX1	MX1-202	Known	Known	None	0.20000000298023224	None	None	None	None
m54284U_191111_172039/68946639/ccs	PB_GM12878_R2	hg38_SIRV	chr13	52652913	52680064	+	11	764	37434	247601	ENSG00000165416.14	ENCODEHT000247601	SUGT1	ENCODEHT000247601	Known	ISM	None	0.699999988079071	None	None	None	None
m54284U_191111_172039/166464033/ccs	PB_GM12878_R2	hg38_SIRV	chr4	17577507	17607967	+	13	1897	12740	47300	ENSG00000002549.12	ENST00000226299.8	LAP3	LAP3-201	Known	Known	None	0.05000000074505806	None	None	None	None
5355d19f-30f2-436d-bd1b-cdb2201e0f73	ONT_GM12878_R2	hg38_SIRV	chr16	3717527	3658043	-	18	2220	42822	149508	ENSG00000126602.10	ENST00000246957.9	TRAP1	TRAP1-201	Known	Known	None	0.10000000149011612	None	None	None	None
8f7854ab-58b0-46d0-a4ca-e89cc5c9673a	ONT_GM12878_R2	hg38_SIRV	chr17	7312274	7312478	+	1	230	45314	246260	ENSG00000132507.17	ENCODEHT000246260	EIF5A	ENCODEHT000246260	Known	Genomic	None	0.25	None	None	None	None
64efa34d-2882-4163-ae6e-f25561d4bd56	ONT_GM12878_R1	hg38_SIRV	chr7	5530586	5527156	-	6	1789	20784	73194	ENSG00000075624.14	ENST00000331789.10	ACTB	ACTB-201	Known	Known	None	0.44999998807907104	None	None	None	None
m54284U_191111_172039/129041596/ccs	PB_GM12878_R2	hg38_SIRV	chr2	15591775	15631100	+	26	2576	5545	19272	ENSG00000079785.14	ENST00000233084.7	DDX1	DDX1-201	Known	Known	None	0.20000000298023224	None	None	None	None
13ca405a-9515-4064-9879-ab297ed87e17	ONT_GM12878_R2	hg38_SIRV	chr18	49492468	49488527	-	7	571	48769	173296	ENSG00000265681.7	ENST00000580261.5	RPL17	RPL17-208	Known	Known	None	0.4000000059604645	None	None	None	None
m54284U_191111_172039/101057611/ccs	PB_GM12878_R2	hg38_SIRV	chr21	41426239	41459209	+	17	2773	54199	193895	ENSG00000157601.13	ENST00000398598.7	MX1	MX1-202	Known	Known	None	0.20000000298023224	None	None	None	None
m54284U_191110_105540/177277260/ccs	PB_GM12878_R1	hg38_SIRV	chr1	8878691	8861004	-	12	1782	298	1291	ENSG00000074800.15	ENST00000234590.10	ENO1	ENO1-201	Known	Known	None	0.15000000596046448	None	None	None	None
m54284U_191110_105540/57214420/ccs	PB_GM12878_R1	hg38_SIRV	chr11	8682793	8685842	+	5	504	30933	106283	ENSG00000166441.12	ENST00000314138.10	RPL27A	RPL27A-201	Known	Known	None	0.05000000074505806	None	None	None	None
m54284U_191111_172039/18745895/ccs	PB_GM12878_R2	hg38_SIRV	chr5	32585545	32601329	+	5	711	15346	55078	ENSG00000113387.11	ENST00000265073.8	SUB1	SUB1-201	Known	Known	None	0.10000000149011612	None	None	None	None
91b8a0fe-1a1f-48d2-8040-8ff3fef0a470	ONT_GM12878_R1	hg38_SIRV	chr7	5527790	5527156	-	1	579	20784	234670	ENSG00000075624.14	ENCODEHT000234670	ACTB	ENCODEHT000234670	Known	Genomic	None	0.44999998807907104	None	None	None	None
m54284U_191111_172039/143982849/ccs	PB_GM12878_R2	hg38_SIRV	chr15	44711513	44718144	+	4	946	41096	142485	ENSG00000166710.18	ENST00000558401.6	B2M	B2M-204	Known	Known	None	0.20000000298023224	None	None	None	None
m54284U_191111_172039/124979004/ccs	PB_GM12878_R2	hg38_SIRV	chr13	52652913	52680061	+	11	761	37434	247601	ENSG00000165416.14	ENCODEHT000247601	SUGT1	ENCODEHT000247601	Known	ISM	None	0.6499999761581421	None	None	None	None
843895e9-4058-4142-83c3-334c456b3e5f	ONT_GM12878_R2	hg38_SIRV	chr17	7312276	7312478	+	1	228	45314	246260	ENSG00000132507.17	ENCODEHT000246260	EIF5A	ENCODEHT000246260	Known	Genomic	None	0.25	None	None	None	None
e7abbe80-e154-4a21-8f9a-cf96b5e3a069	ONT_GM12878_R2	hg38_SIRV	chr3	10115767	10126912	+	3	764	9443	33990	ENSG00000254999.3	ENST00000530758.1	BRK1	BRK1-201	Known	Known	None	0.10000000149011612	None	None	None	None
m54284U_191110_105540/2097357/ccs	PB_GM12878_R1	hg38_SIRV	chr16	3717524	3658044	-	18	2216	42822	149508	ENSG00000126602.10	ENST00000246957.9	TRAP1	TRAP1-201	Known	Known	None	0.15000000596046448	None	None	None	None
m54284U_191111_172039/101124364/ccs	PB_GM12878_R2	hg38_SIRV	chr21	41426239	41459207	+	17	2771	54199	193895	ENSG00000157601.13	ENST00000398598.7	MX1	MX1-202	Known	Known	None	0.20000000298023224	None	None	None	None
640a607e-f242-4e65-963b-5238a4602a3f	ONT_GM12878_R2	hg38_SIRV	chr17	7312278	7312478	+	1	216	45314	246260	ENSG00000132507.17	ENCODEHT000246260	EIF5A	ENCODEHT000246260	Known	Genomic	None	0.25	None	None	None	None
3b794faf-6cbf-4e3c-bd65-4a81eb14242f	ONT_GM12878_R1	hg38_SIRV	chr13	52653164	52687829	+	12	1087	37434	247619	ENSG00000165416.14	ENCODEHT000247619	SUGT1	ENCODEHT000247619	Known	NIC	None	0.44999998807907104	None	None	None	None
m54284U_191111_172039/143983771/ccs	PB_GM12878_R2	hg38_SIRV	chr15	44711513	44718142	+	4	944	41096	142485	ENSG00000166710.18	ENST00000558401.6	B2M	B2M-204	Known	Known	None	0.20000000298023224	None	None	None	None
m54284U_191111_172039/177080533/ccs	PB_GM12878_R2	hg38_SIRV	chr4	17577507	17607968	+	13	1898	12740	47300	ENSG00000002549.12	ENST00000226299.8	LAP3	LAP3-201	Known	Known	None	0.10000000149011612	None	None	None	None
a9d8090e-75f9-4b46-bcfd-232f052ada97	ONT_GM12878_R2	hg38_SIRV	chr17	7312278	7312480	+	1	228	45314	246260	ENSG00000132507.17	ENCODEHT000246260	EIF5A	ENCODEHT000246260	Known	Genomic	None	0.20000000298023224	None	None	None	None
e798f4f4-b5c3-4358-bb46-0375ea74ff3b	ONT_GM12878_R1	hg38_SIRV	chr7	5530589	5527156	-	6	1785	20784	73194	ENSG00000075624.14	ENST00000331789.10	ACTB	ACTB-201	Known	Known	None	0.44999998807907104	None	None	None	None
m54284U_191110_105540/3080750/ccs	PB_GM12878_R1	hg38_SIRV	chr16	3717513	3658044	-	18	2205	42822	149508	ENSG00000126602.10	ENST00000246957.9	TRAP1	TRAP1-201	Known	Known	None	0.15000000596046448	None	None	None	None
138318c4-ff8d-4cbd-b05c-175897b0a916	ONT_GM12878_R2	hg38_SIRV	chr18	49492468	49488527	-	7	571	48769	173296	ENSG00000265681.7	ENST00000580261.5	RPL17	RPL17-208	Known	Known	None	0.4000000059604645	None	None	None	None
m54284U_191111_172039/95947135/ccs	PB_GM12878_R2	hg38_SIRV	chr2	15591719	15627144	+	20	1832	5545	247616	ENSG00000079785.14	ENCODEHT000247616	DDX1	ENCODEHT000247616	Known	ISM	Prefix	0.3499999940395355	None	None	None	None
m54284U_191111_172039/103482933/ccs	PB_GM12878_R2	hg38_SIRV	chr21	41426239	41459211	+	17	2775	54199	193895	ENSG00000157601.13	ENST00000398598.7	MX1	MX1-202	Known	Known	None	0.15000000596046448	None	None	None	None
m54284U_191110_105540/58000498/ccs	PB_GM12878_R1	hg38_SIRV	chr11	8682793	8685846	+	5	508	30933	106283	ENSG00000166441.12	ENST00000314138.10	RPL27A	RPL27A-201	Known	Known	None	0.10000000149011612	None	None	None	None
9c6ede82-db28-4d30-ae9b-d3dabb530481	ONT_GM12878_R2	hg38_SIRV	chr3	10115767	10126882	+	3	731	9443	33990	ENSG00000254999.3	ENST00000530758.1	BRK1	BRK1-201	Known	Known	None	0.25	None	None	None	None
m54284U_191111_172039/54265568/ccs	PB_GM12878_R2	hg38_SIRV	chr5	32585545	32601330	+	5	712	15346	55078	ENSG00000113387.11	ENST00000265073.8	SUB1	SUB1-201	Known	Known	None	0.10000000149011612	None	None	None	None
m54284U_191110_105540/177277317/ccs	PB_GM12878_R1	hg38_SIRV	chr1	8878688	8861004	-	12	1779	298	1291	ENSG00000074800.15	ENST00000234590.10	ENO1	ENO1-201	Known	Known	None	0.15000000596046448	None	None	None	None
m54284U_191110_105540/4457890/ccs	PB_GM12878_R1	hg38_SIRV	chr16	3717517	3658044	-	18	2209	42822	149508	ENSG00000126602.10	ENST00000246957.9	TRAP1	TRAP1-201	Known	Known	None	0.15000000596046448	None	None	None	None
05de12cf-0d78-432b-80f6-682f59eb2cb1	ONT_GM12878_R1	hg38_SIRV	chr17	7312280	7312478	+	1	230	45314	246260	ENSG00000132507.17	ENCODEHT000246260	EIF5A	ENCODEHT000246260	Known	Genomic	None	0.25	None	None	None	None
f0ce383b-9c7a-4c8d-ac9d-8bebe791770f	ONT_GM12878_R1	hg38_SIRV	chr4	17577507	17607965	+	13	1895	12740	47300	ENSG00000002549.12	ENST00000226299.8	LAP3	LAP3-201	Known	Known	None	0.0	None	None	None	None
m54284U_191111_172039/146146482/ccs	PB_GM12878_R2	hg38_SIRV	chr2	15591825	15631097	+	26	2523	5545	19272	ENSG00000079785.14	ENST00000233084.7	DDX1	DDX1-201	Known	Known	None	0.25	None	None	None	None
m54284U_191111_172039/104204965/ccs	PB_GM12878_R2	hg38_SIRV	chr21	41426239	41459209	+	17	2773	54199	193895	ENSG00000157601.13	ENST00000398598.7	MX1	MX1-202	Known	Known	None	0.20000000298023224	None	None	None	None
m54284U_191111_172039/143984899/ccs	PB_GM12878_R2	hg38_SIRV	chr15	44711513	44718142	+	4	944	41096	142485	ENSG00000166710.18	ENST00000558401.6	B2M	B2M-204	Known	Known	None	0.20000000298023224	None	None	None	None
7fcdcead-204e-4cda-8855-4f384f70392b	ONT_GM12878_R2	hg38_SIRV	chr13	52653166	52687855	+	11	995	37434	247620	ENSG00000165416.14	ENCODEHT000247620	SUGT1	ENCODEHT000247620	Known	NIC	None	0.20000000298023224	None	None	None	None
b4a47448-ca58-4d1d-8c99-9143b3d39236	ONT_GM12878_R1	hg38_SIRV	chr17	7312280	7312478	+	1	218	45314	246260	ENSG00000132507.17	ENCODEHT000246260	EIF5A	ENCODEHT000246260	Known	Genomic	None	0.25	None	None	None	None
d371b120-b387-43e8-b494-7d55aee9f150	ONT_GM12878_R1	hg38_SIRV	chr7	5530589	5527156	-	6	1792	20784	73194	ENSG00000075624.14	ENST00000331789.10	ACTB	ACTB-201	Known	Known	None	0.44999998807907104	None	None	None	None
m54284U_191111_172039/78971790/ccs	PB_GM12878_R2	hg38_SIRV	chr5	32585545	32601296	+	5	678	15346	55078	ENSG00000113387.11	ENST00000265073.8	SUB1	SUB1-201	Known	Known	None	0.5	None	None	None	None
m54284U_191110_105540/5310689/ccs	PB_GM12878_R1	hg38_SIRV	chr16	3717521	3658044	-	18	2213	42822	149508	ENSG00000126602.10	ENST00000246957.9	TRAP1	TRAP1-201	Known	Known	None	0.15000000596046448	None	None	None	None
d908f3d1-8776-4daf-b382-25f8cff9b96b	ONT_GM12878_R2	hg38_SIRV	chr18	49492472	49488527	-	7	575	48769	173296	ENSG00000265681.7	ENST00000580261.5	RPL17	RPL17-208	Known	Known	None	0.4000000059604645	None	None	None	None
m54284U_191111_172039/104726595/ccs	PB_GM12878_R2	hg38_SIRV	chr21	41426306	41459217	+	16	2676	54199	246627	ENSG00000157601.13	ENCODEHT000246627	MX1	ENCODEHT000246627	Known	NIC	None	0.15000000596046448	None	None	None	None
m54284U_191110_105540/1115178/ccs	PB_GM12878_R1	hg38_SIRV	chr4	17577508	17607964	+	13	1893	12740	47300	ENSG00000002549.12	ENST00000226299.8	LAP3	LAP3-201	Known	Known	None	0.0	None	None	None	None
m54284U_191110_105540/177340678/ccs	PB_GM12878_R1	hg38_SIRV	chr1	8878684	8861004	-	12	1775	298	1291	ENSG00000074800.15	ENST00000234590.10	ENO1	ENO1-201	Known	Known	None	0.15000000596046448	None	None	None	None
m54284U_191111_172039/175047890/ccs	PB_GM12878_R2	hg38_SIRV	chr5	32585545	32601955	+	6	1410	15346	247621	ENSG00000113387.11	ENCODEHT000247621	SUB1	ENCODEHT000247621	Known	NNC	None	0.25	None	None	None	None
f863a4d1-c2f7-4fb2-b0da-99536dfa4be3	ONT_GM12878_R2	hg38_SIRV	chr17	7312281	7312478	+	1	223	45314	246260	ENSG00000132507.17	ENCODEHT000246260	EIF5A	ENCODEHT000246260	Known	Genomic	None	0.25	None	None	None	None
m54284U_191110_105540/127666491/ccs	PB_GM12878_R1	hg38_SIRV	chr2	15591826	15631098	+	26	2523	5545	19272	ENSG00000079785.14	ENST00000233084.7	DDX1	DDX1-201	Known	Known	None	0.25	None	None	None	None
92f2d6ba-ad0b-4091-8f97-c4879ec37ce1	ONT_GM12878_R2	hg38_SIRV	chr3	10115776	10126917	+	3	756	9443	33990	ENSG00000254999.3	ENST00000530758.1	BRK1	BRK1-201	Known	Known	None	0.20000000298023224	None	None	None	None
m54284U_191110_105540/59575059/ccs	PB_GM12878_R1	hg38_SIRV	chr11	8682793	8685846	+	5	508	30933	106283	ENSG00000166441.12	ENST00000314138.10	RPL27A	RPL27A-201	Known	Known	None	0.10000000149011612	None	None	None	None
737073f4-9610-4da4-abec-d4e8259fd878	ONT_GM12878_R1	hg38_SIRV	chr17	7312282	7312474	+	1	218	45314	246260	ENSG00000132507.17	ENCODEHT000246260	EIF5A	ENCODEHT000246260	Known	Genomic	None	0.30000001192092896	None	None	None	None
m54284U_191111_172039/105185495/ccs	PB_GM12878_R2	hg38_SIRV	chr21	41426306	41459212	+	16	2671	54199	246627	ENSG00000157601.13	ENCODEHT000246627	MX1	ENCODEHT000246627	Known	NIC	None	0.25	None	None	None	None
m54284U_191111_172039/144114933/ccs	PB_GM12878_R2	hg38_SIRV	chr15	44711513	44718133	+	4	935	41096	142485	ENSG00000166710.18	ENST00000558401.6	B2M	B2M-204	Known	Known	None	0.3499999940395355	None	None	None	None
m54284U_191110_105540/124848840/ccs	PB_GM12878_R1	hg38_SIRV	chr13	52652916	52680058	+	11	755	37434	247601	ENSG00000165416.14	ENCODEHT000247601	SUGT1	ENCODEHT000247601	Known	ISM	None	0.6499999761581421	None	None	None	None
m54284U_191110_105540/5834636/ccs	PB_GM12878_R1	hg38_SIRV	chr16	3717516	3658044	-	18	2208	42822	149508	ENSG00000126602.10	ENST00000246957.9	TRAP1	TRAP1-201	Known	Known	None	0.15000000596046448	None	None	None	None
3d5d24c6-688b-49e1-af6a-963f055fa42a	ONT_GM12878_R1	hg38_SIRV	chr17	7312282	7312478	+	1	222	45314	246260	ENSG00000132507.17	ENCODEHT000246260	EIF5A	ENCODEHT000246260	Known	Genomic	None	0.25	None	None	None	None
m54284U_191110_105540/5769111/ccs	PB_GM12878_R1	hg38_SIRV	chr4	17577508	17607969	+	13	1898	12740	47300	ENSG00000002549.12	ENST00000226299.8	LAP3	LAP3-201	Known	Known	None	0.10000000149011612	None	None	None	None
e02e9228-ef3b-4647-90b0-860afc4837d0	ONT_GM12878_R2	hg38_SIRV	chr18	49490929	49488527	-	4	468	48769	173291	ENSG00000265681.7	ENST00000584364.5	RPL17	RPL17-219	Known	Known	None	0.4000000059604645	None	None	None	None
6d0a1e7b-262d-42d5-b2de-14ec89ef18cb	ONT_GM12878_R1	hg38_SIRV	chr17	7312282	7312478	+	1	216	45314	246260	ENSG00000132507.17	ENCODEHT000246260	EIF5A	ENCODEHT000246260	Known	Genomic	None	0.25	None	None	None	None
m54284U_191111_172039/41747197/ccs	PB_GM12878_R2	hg38_SIRV	chr2	15591831	15631100	+	26	2520	5545	19272	ENSG00000079785.14	ENST00000233084.7	DDX1	DDX1-201	Known	Known	None	0.20000000298023224	None	None	None	None
562a294f-c478-46d3-9784-5afa83662eb5	ONT_GM12878_R1	hg38_SIRV	chr7	5528367	5527158	-	3	966	20784	234691	ENSG00000075624.14	ENCODEHT000234691	ACTB	ENCODEHT000234691	Known	ISM	Both	0.44999998807907104	None	None	None	None
m54284U_191111_172039/105646642/ccs	PB_GM12878_R2	hg38_SIRV	chr21	41426300	41459211	+	16	2695	54199	246629	ENSG00000157601.13	ENCODEHT000246629	MX1	ENCODEHT000246629	Known	NIC	None	0.20000000298023224	None	None	None	None
m54284U_191110_105540/177342043/ccs	PB_GM12878_R1	hg38_SIRV	chr1	8878668	8861004	-	12	1759	298	1291	ENSG00000074800.15	ENST00000234590.10	ENO1	ENO1-201	Known	Known	None	0.15000000596046448	None	None	None	None
m54284U_191111_172039/20841444/ccs	PB_GM12878_R2	hg38_SIRV	chr13	52652880	52687853	+	13	1090	37434	247615	ENSG00000165416.14	ENCODEHT000247615	SUGT1	ENCODEHT000247615	Known	NIC	None	0.25	None	None	None	None
m54284U_191110_105540/17433930/ccs	PB_GM12878_R1	hg38_SIRV	chr4	17577508	17607968	+	13	1897	12740	47300	ENSG00000002549.12	ENST00000226299.8	LAP3	LAP3-201	Known	Known	None	0.10000000149011612	None	None	None	None
m54284U_191110_105540/6947099/ccs	PB_GM12878_R1	hg38_SIRV	chr16	3717521	3658044	-	18	2213	42822	149508	ENSG00000126602.10	ENST00000246957.9	TRAP1	TRAP1-201	Known	Known	None	0.15000000596046448	None	None	None	None
4308451a-3e21-4edc-b50a-5b6f07cc1c39	ONT_GM12878_R1	hg38_SIRV	chr5	32585545	32601328	+	5	735	15346	55078	ENSG00000113387.11	ENST00000265073.8	SUB1	SUB1-201	Known	Known	None	0.10000000149011612	None	None	None	None
c367eca5-1708-4ced-a2cd-1afe8c56b606	ONT_GM12878_R2	hg38_SIRV	chr17	7312282	7312475	+	1	213	45314	246260	ENSG00000132507.17	ENCODEHT000246260	EIF5A	ENCODEHT000246260	Known	Genomic	None	0.30000001192092896	None	None	None	None
180692cf-d681-4995-8a88-2604ed2f7647	ONT_GM12878_R2	hg38_SIRV	chr3	10115778	10127189	+	3	1046	9443	33990	ENSG00000254999.3	ENST00000530758.1	BRK1	BRK1-201	Known	Known	None	0.25	None	None	None	None
m54284U_191111_172039/144115080/ccs	PB_GM12878_R2	hg38_SIRV	chr15	44711513	44718142	+	4	935	41096	142485	ENSG00000166710.18	ENST00000558401.6	B2M	B2M-204	Known	Known	None	0.20000000298023224	None	None	None	None
m54284U_191110_105540/60098684/ccs	PB_GM12878_R1	hg38_SIRV	chr11	8682793	8685842	+	5	504	30933	106283	ENSG00000166441.12	ENST00000314138.10	RPL27A	RPL27A-201	Known	Known	None	0.05000000074505806	None	None	None	None
m54284U_191111_172039/105906960/ccs	PB_GM12878_R2	hg38_SIRV	chr21	41426239	41459211	+	17	2775	54199	193895	ENSG00000157601.13	ENST00000398598.7	MX1	MX1-202	Known	Known	None	0.15000000596046448	None	None	None	None
263c49fd-b1d2-45be-8170-c3ee9ba88af8	ONT_GM12878_R2	hg38_SIRV	chr18	49491839	49488527	-	7	648	48769	238456	ENSG00000265681.7	ENCODEHT000238456	RPL17	ENCODEHT000238456	Known	ISM	Suffix	0.4000000059604645	None	None	None	None
8bd26cdc-8c6e-4d06-a0b0-4d5c9c831984	ONT_GM12878_R2	hg38_SIRV	chr17	7312282	7312486	+	1	224	45314	246260	ENSG00000132507.17	ENCODEHT000246260	EIF5A	ENCODEHT000246260	Known	Genomic	None	0.30000001192092896	None	None	None	None
m54284U_191110_105540/32048814/ccs	PB_GM12878_R1	hg38_SIRV	chr2	15591832	15631100	+	26	2519	5545	19272	ENSG00000079785.14	ENST00000233084.7	DDX1	DDX1-201	Known	Known	None	0.20000000298023224	None	None	None	None
2b333c2e-0286-413c-89ea-5e276c198333	ONT_GM12878_R1	hg38_SIRV	chr7	5530588	5527156	-	6	1784	20784	73194	ENSG00000075624.14	ENST00000331789.10	ACTB	ACTB-201	Known	Known	None	0.44999998807907104	None	None	None	None
m54284U_191110_105540/23397234/ccs	PB_GM12878_R1	hg38_SIRV	chr4	17577508	17607966	+	13	1895	12740	47300	ENSG00000002549.12	ENST00000226299.8	LAP3	LAP3-201	Known	Known	None	0.05000000074505806	None	None	None	None
m54284U_191111_172039/176423781/ccs	PB_GM12878_R2	hg38_SIRV	chr13	52652916	52680067	+	11	764	37434	247601	ENSG00000165416.14	ENCODEHT000247601	SUGT1	ENCODEHT000247601	Known	ISM	None	0.699999988079071	None	None	None	None
m54284U_191111_172039/107742037/ccs	PB_GM12878_R2	hg38_SIRV	chr21	41426239	41459209	+	17	2773	54199	193895	ENSG00000157601.13	ENST00000398598.7	MX1	MX1-202	Known	Known	None	0.20000000298023224	None	None	None	None
m54284U_191111_172039/29753906/ccs	PB_GM12878_R2	hg38_SIRV	chr2	15591832	15631099	+	26	2473	5545	247622	ENSG00000079785.14	ENCODEHT000247622	DDX1	ENCODEHT000247622	Known	NNC	None	0.20000000298023224	None	None	None	None
9b2cf41d-02a6-4f42-876a-6e5775d9b3cc	ONT_GM12878_R2	hg38_SIRV	chr17	7312282	7312478	+	1	222	45314	246260	ENSG00000132507.17	ENCODEHT000246260	EIF5A	ENCODEHT000246260	Known	Genomic	None	0.25	None	None	None	None
m54284U_191110_105540/6947338/ccs	PB_GM12878_R1	hg38_SIRV	chr16	3717525	3658044	-	18	2217	42822	149508	ENSG00000126602.10	ENST00000246957.9	TRAP1	TRAP1-201	Known	Known	None	0.15000000596046448	None	None	None	None
m54284U_191110_105540/177406279/ccs	PB_GM12878_R1	hg38_SIRV	chr1	8878684	8861004	-	12	1775	298	1291	ENSG00000074800.15	ENST00000234590.10	ENO1	ENO1-201	Known	Known	None	0.15000000596046448	None	None	None	None
964c3e10-d5af-4718-abb6-b3a1bab2efbc	ONT_GM12878_R2	hg38_SIRV	chr5	32585547	32601323	+	5	691	15346	55078	ENSG00000113387.11	ENST00000265073.8	SUB1	SUB1-201	Known	Known	None	0.25	None	None	None	None
m54284U_191111_172039/144181488/ccs	PB_GM12878_R2	hg38_SIRV	chr15	44711513	44718144	+	4	946	41096	142485	ENSG00000166710.18	ENST00000558401.6	B2M	B2M-204	Known	Known	None	0.20000000298023224	None	None	None	None
m54284U_191111_172039/111804884/ccs	PB_GM12878_R2	hg38_SIRV	chr21	41426239	41459211	+	17	2775	54199	193895	ENSG00000157601.13	ENST00000398598.7	MX1	MX1-202	Known	Known	None	0.15000000596046448	None	None	None	None
19a61b69-ba61-4db1-850d-adf26383432d	ONT_GM12878_R2	hg38_SIRV	chr3	10115738	10127193	+	4	815	9443	245799	ENSG00000254999.3	ENCODEHT000245799	BRK1	ENCODEHT000245799	Known	NNC	None	0.20000000298023224	None	None	None	None
m54284U_191110_105540/60621065/ccs	PB_GM12878_R1	hg38_SIRV	chr11	8682793	8685842	+	5	504	30933	106283	ENSG00000166441.12	ENST00000314138.10	RPL27A	RPL27A-201	Known	Known	None	0.05000000074505806	None	None	None	None
m54284U_191110_105540/42272627/ccs	PB_GM12878_R1	hg38_SIRV	chr4	17577508	17607970	+	13	1899	12740	47300	ENSG00000002549.12	ENST00000226299.8	LAP3	LAP3-201	Known	Known	None	0.10000000149011612	None	None	None	None
b44cc1cc-4e06-423a-92f2-2781d5c996c3	ONT_GM12878_R2	hg38_SIRV	chr18	49491595	49488528	-	6	555	48769	238394	ENSG00000265681.7	ENCODEHT000238394	RPL17	ENCODEHT000238394	Known	NNC	None	0.4000000059604645	None	None	None	None
c4a11345-4074-4b52-958b-d284c41dedb0	ONT_GM12878_R1	hg38_SIRV	chr7	5530580	5527156	-	6	1783	20784	73194	ENSG00000075624.14	ENST00000331789.10	ACTB	ACTB-201	Known	Known	None	0.44999998807907104	None	None	None	None
26de6e98-087e-4437-b4dd-3cd4729b9339	ONT_GM12878_R1	hg38_SIRV	chr13	52653167	52687848	+	11	998	37434	247623	ENSG00000165416.14	ENCODEHT000247623	SUGT1	ENCODEHT000247623	Known	NIC	None	0.20000000298023224	None	None	None	None
e36a3733-2b9b-449a-988b-5362ed97980e	ONT_GM12878_R2	hg38_SIRV	chr17	7312282	7312478	+	1	215	45314	246260	ENSG00000132507.17	ENCODEHT000246260	EIF5A	ENCODEHT000246260	Known	Genomic	None	0.25	None	None	None	None
m54284U_191111_172039/112330905/ccs	PB_GM12878_R2	hg38_SIRV	chr21	41426239	41459204	+	17	2780	54199	247624	ENSG00000157601.13	ENCODEHT000247624	MX1	ENCODEHT000247624	Known	NIC	None	0.20000000298023224	None	None	None	None
m54284U_191110_105540/114033963/ccs	PB_GM12878_R1	hg38_SIRV	chr5	32585548	32601331	+	5	710	15346	55078	ENSG00000113387.11	ENST00000265073.8	SUB1	SUB1-201	Known	Known	None	0.10000000149011612	None	None	None	None
41f1256e-aca7-4fcd-8bc0-98855fca1184	ONT_GM12878_R2	hg38_SIRV	chr17	7312282	7312478	+	1	213	45314	246260	ENSG00000132507.17	ENCODEHT000246260	EIF5A	ENCODEHT000246260	Known	Genomic	None	0.25	None	None	None	None
m54284U_191110_105540/7405713/ccs	PB_GM12878_R1	hg38_SIRV	chr16	3717516	3658044	-	18	2208	42822	149508	ENSG00000126602.10	ENST00000246957.9	TRAP1	TRAP1-201	Known	Known	None	0.15000000596046448	None	None	None	None
m54284U_191110_105540/47383995/ccs	PB_GM12878_R1	hg38_SIRV	chr4	17577508	17607970	+	13	1899	12740	47300	ENSG00000002549.12	ENST00000226299.8	LAP3	LAP3-201	Known	Known	None	0.10000000149011612	None	None	None	None
m54284U_191110_105540/177407017/ccs	PB_GM12878_R1	hg38_SIRV	chr1	8878688	8861004	-	12	1779	298	1291	ENSG00000074800.15	ENST00000234590.10	ENO1	ENO1-201	Known	Known	None	0.15000000596046448	None	None	None	None
48d6218e-d1b5-4b42-a0b1-8787a3135a8a	ONT_GM12878_R2	hg38_SIRV	chr2	15591834	15604496	+	10	712	5545	247625	ENSG00000079785.14	ENCODEHT000247625	DDX1	ENCODEHT000247625	Known	ISM	Prefix	0.3499999940395355	None	None	None	None
m54284U_191111_172039/144311210/ccs	PB_GM12878_R2	hg38_SIRV	chr15	44711513	44718142	+	4	944	41096	142485	ENSG00000166710.18	ENST00000558401.6	B2M	B2M-204	Known	Known	None	0.20000000298023224	None	None	None	None
m54284U_191111_172039/148767251/ccs	PB_GM12878_R2	hg38_SIRV	chr18	49490529	49488621	-	3	318	48769	238297	ENSG00000265681.7	ENCODEHT000238297	RPL17	ENCODEHT000238297	Known	ISM	Suffix	0.3499999940395355	None	None	None	None
06b7e6ae-212e-40bf-957e-d55f4ca43089	ONT_GM12878_R1	hg38_SIRV	chr7	5530581	5527156	-	6	1770	20784	73194	ENSG00000075624.14	ENST00000331789.10	ACTB	ACTB-201	Known	Known	None	0.44999998807907104	None	None	None	None
9d612111-61ab-40ca-9400-55502f3af75a	ONT_GM12878_R2	hg38_SIRV	chr3	10118905	10126885	+	3	760	9443	247626	ENSG00000254999.3	ENCODEHT000247626	BRK1	ENCODEHT000247626	Known	ISM	Suffix	0.3499999940395355	None	None	None	None
fe556600-9b1d-4e35-b35d-efd2ef93d5f9	ONT_GM12878_R2	hg38_SIRV	chr13	52652866	52687853	+	11	971	37434	247623	ENSG00000165416.14	ENCODEHT000247623	SUGT1	ENCODEHT000247623	Known	NIC	None	0.44999998807907104	None	None	None	None
0eaab791-b49b-4238-859c-76c59310c872	ONT_GM12878_R2	hg38_SIRV	chr17	7312282	7312474	+	1	218	45314	246260	ENSG00000132507.17	ENCODEHT000246260	EIF5A	ENCODEHT000246260	Known	Genomic	None	0.30000001192092896	None	None	None	None
m54284U_191110_105540/61212150/ccs	PB_GM12878_R1	hg38_SIRV	chr11	8682793	8685840	+	5	502	30933	106283	ENSG00000166441.12	ENST00000314138.10	RPL27A	RPL27A-201	Known	Known	None	0.10000000149011612	None	None	None	None
m54284U_191110_105540/8521934/ccs	PB_GM12878_R1	hg38_SIRV	chr16	3717521	3658044	-	18	2213	42822	149508	ENSG00000126602.10	ENST00000246957.9	TRAP1	TRAP1-201	Known	Known	None	0.15000000596046448	None	None	None	None
m54284U_191111_172039/112593053/ccs	PB_GM12878_R2	hg38_SIRV	chr21	41426239	41459209	+	17	2773	54199	193895	ENSG00000157601.13	ENST00000398598.7	MX1	MX1-202	Known	Known	None	0.20000000298023224	None	None	None	None
8f357864-6e30-406d-90cc-c0437422ba7c	ONT_GM12878_R1	hg38_SIRV	chr7	5527696	5527156	-	1	476	20784	234670	ENSG00000075624.14	ENCODEHT000234670	ACTB	ENCODEHT000234670	Known	Genomic	None	0.44999998807907104	None	None	None	None
m54284U_191111_172039/124715155/ccs	PB_GM12878_R2	hg38_SIRV	chr5	32585548	32601305	+	5	684	15346	55078	ENSG00000113387.11	ENST00000265073.8	SUB1	SUB1-201	Known	Known	None	0.6499999761581421	None	None	None	None
7f46bd3b-33d8-4f5c-9e83-bc1517745c46	ONT_GM12878_R2	hg38_SIRV	chr17	7312282	7312478	+	1	222	45314	246260	ENSG00000132507.17	ENCODEHT000246260	EIF5A	ENCODEHT000246260	Known	Genomic	None	0.25	None	None	None	None
m54284U_191111_172039/149422718/ccs	PB_GM12878_R2	hg38_SIRV	chr18	49492480	49488516	-	7	561	48769	244591	ENSG00000265681.7	ENCODEHT000244591	RPL17	ENCODEHT000244591	Known	NIC	None	0.3499999940395355	None	None	None	None
m54284U_191110_105540/177407060/ccs	PB_GM12878_R1	hg38_SIRV	chr1	8878688	8861004	-	12	1779	298	1291	ENSG00000074800.15	ENST00000234590.10	ENO1	ENO1-201	Known	Known	None	0.15000000596046448	None	None	None	None
m54284U_191110_105540/57541423/ccs	PB_GM12878_R1	hg38_SIRV	chr4	17577508	17607952	+	13	1881	12740	47300	ENSG00000002549.12	ENST00000226299.8	LAP3	LAP3-201	Known	Known	None	0.15000000596046448	None	None	None	None
m54284U_191111_172039/144311778/ccs	PB_GM12878_R2	hg38_SIRV	chr15	44711513	44718143	+	4	945	41096	142485	ENSG00000166710.18	ENST00000558401.6	B2M	B2M-204	Known	Known	None	0.20000000298023224	None	None	None	None
m54284U_191111_172039/112788084/ccs	PB_GM12878_R2	hg38_SIRV	chr21	41426239	41459211	+	17	2775	54199	193895	ENSG00000157601.13	ENST00000398598.7	MX1	MX1-202	Known	Known	None	0.15000000596046448	None	None	None	None
6aca119b-8deb-43da-bec5-1fb98e6e8ec3	ONT_GM12878_R1	hg38_SIRV	chr13	52652872	52687850	+	10	976	37434	247617	ENSG00000165416.14	ENCODEHT000247617	SUGT1	ENCODEHT000247617	Known	NIC	None	0.5	None	None	None	None
e2f892ce-a147-4d48-83eb-c56fd834bec4	ONT_GM12878_R1	hg38_SIRV	chr17	7312284	7312481	+	1	223	45314	246260	ENSG00000132507.17	ENCODEHT000246260	EIF5A	ENCODEHT000246260	Known	Genomic	None	0.20000000298023224	None	None	None	None
m54284U_191110_105540/9373577/ccs	PB_GM12878_R1	hg38_SIRV	chr16	3717518	3658044	-	18	2210	42822	149508	ENSG00000126602.10	ENST00000246957.9	TRAP1	TRAP1-201	Known	Known	None	0.15000000596046448	None	None	None	None
m54284U_191111_172039/151979584/ccs	PB_GM12878_R2	hg38_SIRV	chr18	49492481	49488528	-	7	583	48769	173296	ENSG00000265681.7	ENST00000580261.5	RPL17	RPL17-208	Known	Known	None	0.3499999940395355	None	None	None	None
7b695202-157d-4650-8833-ee54800d121e	ONT_GM12878_R1	hg38_SIRV	chr17	7312284	7312484	+	1	220	45314	246260	ENSG00000132507.17	ENCODEHT000246260	EIF5A	ENCODEHT000246260	Known	Genomic	None	0.20000000298023224	None	None	None	None
m54284U_191110_105540/61409017/ccs	PB_GM12878_R1	hg38_SIRV	chr11	8682793	8685845	+	5	507	30933	106283	ENSG00000166441.12	ENST00000314138.10	RPL27A	RPL27A-201	Known	Known	None	0.10000000149011612	None	None	None	None
m54284U_191111_172039/80742876/ccs	PB_GM12878_R2	hg38_SIRV	chr5	32585549	32601330	+	5	708	15346	55078	ENSG00000113387.11	ENST00000265073.8	SUB1	SUB1-201	Known	Known	None	0.10000000149011612	None	None	None	None
3e72d557-9302-47d6-b95c-0f87c4c5f098	ONT_GM12878_R1	hg38_SIRV	chr7	5528492	5527158	-	3	1116	20784	234691	ENSG00000075624.14	ENCODEHT000234691	ACTB	ENCODEHT000234691	Known	ISM	Both	0.44999998807907104	None	None	None	None
m54284U_191111_172039/113116299/ccs	PB_GM12878_R2	hg38_SIRV	chr21	41426239	41459208	+	17	2772	54199	193895	ENSG00000157601.13	ENST00000398598.7	MX1	MX1-202	Known	Known	None	0.20000000298023224	None	None	None	None
m54284U_191110_105540/67635989/ccs	PB_GM12878_R1	hg38_SIRV	chr4	17577508	17607963	+	13	1892	12740	47300	ENSG00000002549.12	ENST00000226299.8	LAP3	LAP3-201	Known	Known	None	0.0	None	None	None	None
m54284U_191110_105540/177471810/ccs	PB_GM12878_R1	hg38_SIRV	chr1	8878684	8861004	-	12	1775	298	1291	ENSG00000074800.15	ENST00000234590.10	ENO1	ENO1-201	Known	Known	None	0.15000000596046448	None	None	None	None
m54284U_191111_172039/53216266/ccs	PB_GM12878_R2	hg38_SIRV	chr2	15591837	15631105	+	26	2519	5545	19272	ENSG00000079785.14	ENST00000233084.7	DDX1	DDX1-201	Known	Known	None	0.20000000298023224	None	None	None	None
f450af37-885e-45c2-9494-fa64f6ae5aa5	ONT_GM12878_R2	hg38_SIRV	chr17	7312284	7312478	+	1	214	45314	246260	ENSG00000132507.17	ENCODEHT000246260	EIF5A	ENCODEHT000246260	Known	Genomic	None	0.25	None	None	None	None
m54284U_191111_172039/55445397/ccs	PB_GM12878_R2	hg38_SIRV	chr13	52652919	52680063	+	11	757	37434	247601	ENSG00000165416.14	ENCODEHT000247601	SUGT1	ENCODEHT000247601	Known	ISM	None	0.699999988079071	None	None	None	None
23711235-0935-407e-bcf1-6e90fcefea25	ONT_GM12878_R1	hg38_SIRV	chr7	5527831	5527156	-	1	591	20784	234670	ENSG00000075624.14	ENCODEHT000234670	ACTB	ENCODEHT000234670	Known	Genomic	None	0.44999998807907104	None	None	None	None
47205710-e5dc-4bee-a6e2-3f132727e6c4	ONT_GM12878_R2	hg38_SIRV	chr17	7312284	7312457	+	1	199	45314	246260	ENSG00000132507.17	ENCODEHT000246260	EIF5A	ENCODEHT000246260	Known	Genomic	None	0.5	None	None	None	None
4453497f-6dc4-4190-b271-2ccb7f6adcaa	ONT_GM12878_R1	hg38_SIRV	chr18	49491835	49488528	-	6	810	48769	173293	ENSG00000265681.7	ENST00000579408.5	RPL17	RPL17-205	Known	Known	None	0.3499999940395355	None	None	None	None
m54284U_191110_105540/9569051/ccs	PB_GM12878_R1	hg38_SIRV	chr16	3717532	3658044	-	18	2224	42822	149508	ENSG00000126602.10	ENST00000246957.9	TRAP1	TRAP1-201	Known	Known	None	0.15000000596046448	None	None	None	None
m54284U_191111_172039/144377560/ccs	PB_GM12878_R2	hg38_SIRV	chr15	44711513	44718144	+	4	946	41096	142485	ENSG00000166710.18	ENST00000558401.6	B2M	B2M-204	Known	Known	None	0.20000000298023224	None	None	None	None
5f4cde68-9cd5-4570-8459-9f0d50215234	ONT_GM12878_R2	hg38_SIRV	chr3	10118924	10127189	+	3	1042	9443	247626	ENSG00000254999.3	ENCODEHT000247626	BRK1	ENCODEHT000247626	Known	ISM	Suffix	0.25	None	None	None	None
m54284U_191111_172039/113443126/ccs	PB_GM12878_R2	hg38_SIRV	chr21	41426239	41459212	+	17	2776	54199	193895	ENSG00000157601.13	ENST00000398598.7	MX1	MX1-202	Known	Known	None	0.10000000149011612	None	None	None	None
7bf1605d-0f78-422b-8312-7addbe9aab1b	ONT_GM12878_R1	hg38_SIRV	chr17	7312285	7312402	+	1	143	45314	246260	ENSG00000132507.17	ENCODEHT000246260	EIF5A	ENCODEHT000246260	Known	Genomic	None	0.05000000074505806	None	None	None	None
m54284U_191111_172039/173213002/ccs	PB_GM12878_R2	hg38_SIRV	chr5	32585549	32601954	+	5	1332	15346	55078	ENSG00000113387.11	ENST00000265073.8	SUB1	SUB1-201	Known	Known	None	0.25	None	None	None	None
m54284U_191110_105540/177537147/ccs	PB_GM12878_R1	hg38_SIRV	chr1	8878691	8861004	-	12	1782	298	1291	ENSG00000074800.15	ENST00000234590.10	ENO1	ENO1-201	Known	Known	None	0.15000000596046448	None	None	None	None
m54284U_191110_105540/70583371/ccs	PB_GM12878_R1	hg38_SIRV	chr4	17577510	17608066	+	13	1896	12740	244952	ENSG00000002549.12	ENCODEHT000244952	LAP3	ENCODEHT000244952	Known	NIC	None	0.10000000149011612	None	None	None	None
m54284U_191111_172039/96668506/ccs	PB_GM12878_R2	hg38_SIRV	chr2	15591838	15631097	+	26	2510	5545	19272	ENSG00000079785.14	ENST00000233084.7	DDX1	DDX1-201	Known	Known	None	0.25	None	None	None	None
19133e52-ddfb-449e-96aa-9de0e56f1da5	ONT_GM12878_R1	hg38_SIRV	chr17	7312288	7312455	+	1	193	45314	246260	ENSG00000132507.17	ENCODEHT000246260	EIF5A	ENCODEHT000246260	Known	Genomic	None	0.550000011920929	None	None	None	None
m54284U_191110_105540/62129929/ccs	PB_GM12878_R1	hg38_SIRV	chr11	8682793	8685848	+	5	510	30933	106283	ENSG00000166441.12	ENST00000314138.10	RPL27A	RPL27A-201	Known	Known	None	0.10000000149011612	None	None	None	None
d7670d1a-4a2c-4f6f-b850-aeb5aab546d9	ONT_GM12878_R1	hg38_SIRV	chr13	52653175	52687813	+	12	1037	37434	247627	ENSG00000165416.14	ENCODEHT000247627	SUGT1	ENCODEHT000247627	Known	NIC	None	0.44999998807907104	None	None	None	None
89b3fbb5-6440-4d42-aebe-518aea30bde4	ONT_GM12878_R1	hg38_SIRV	chr7	5529991	5527157	-	5	1669	20784	236740	ENSG00000075624.14	ENCODEHT000236740	ACTB	ENCODEHT000236740	Known	ISM	Suffix	0.44999998807907104	None	None	None	None
m54284U_191111_172039/114034419/ccs	PB_GM12878_R2	hg38_SIRV	chr21	41426239	41459207	+	17	2771	54199	193895	ENSG00000157601.13	ENST00000398598.7	MX1	MX1-202	Known	Known	None	0.20000000298023224	None	None	None	None
cb249a1e-9db4-471a-9146-15a1d3dd5704	ONT_GM12878_R2	hg38_SIRV	chr18	49491576	49488528	-	6	551	48769	173293	ENSG00000265681.7	ENST00000579408.5	RPL17	RPL17-205	Known	Known	None	0.3499999940395355	None	None	None	None
m54284U_191110_105540/11864674/ccs	PB_GM12878_R1	hg38_SIRV	chr16	3717517	3658044	-	18	2209	42822	149508	ENSG00000126602.10	ENST00000246957.9	TRAP1	TRAP1-201	Known	Known	None	0.15000000596046448	None	None	None	None
m54284U_191111_172039/144378052/ccs	PB_GM12878_R2	hg38_SIRV	chr15	44711513	44718125	+	4	927	41096	142485	ENSG00000166710.18	ENST00000558401.6	B2M	B2M-204	Known	Known	None	0.6000000238418579	None	None	None	None
m54284U_191110_105540/158269841/ccs	PB_GM12878_R1	hg38_SIRV	chr5	32585551	32601331	+	5	707	15346	55078	ENSG00000113387.11	ENST00000265073.8	SUB1	SUB1-201	Known	Known	None	0.10000000149011612	None	None	None	None
m54284U_191110_105540/81462618/ccs	PB_GM12878_R1	hg38_SIRV	chr4	17577508	17607966	+	13	1895	12740	47300	ENSG00000002549.12	ENST00000226299.8	LAP3	LAP3-201	Known	Known	None	0.05000000074505806	None	None	None	None
m54284U_191110_105540/177539406/ccs	PB_GM12878_R1	hg38_SIRV	chr1	8878657	8861004	-	12	1748	298	1291	ENSG00000074800.15	ENST00000234590.10	ENO1	ENO1-201	Known	Known	None	0.15000000596046448	None	None	None	None
49e827cf-aeda-48f9-9ca6-de8ab0110c16	ONT_GM12878_R2	hg38_SIRV	chr17	7312288	7312475	+	1	213	45314	246260	ENSG00000132507.17	ENCODEHT000246260	EIF5A	ENCODEHT000246260	Known	Genomic	None	0.30000001192092896	None	None	None	None
47c9a78b-ae8c-48fc-a985-287b65fbee51	ONT_GM12878_R1	hg38_SIRV	chr7	5529924	5527157	-	5	1699	20784	234707	ENSG00000075624.14	ENCODEHT000234707	ACTB	ENCODEHT000234707	Known	ISM	Suffix	0.44999998807907104	None	None	None	None
m54284U_191111_172039/49089006/ccs	PB_GM12878_R2	hg38_SIRV	chr3	10123396	10121908	-	1	1490	65017	247628	ENCODEHG000065017	ENCODEHT000247628	ENCODEHG000065017	ENCODEHT000247628	Antisense	Antisense	None	1.0	None	None	None	None
m54284U_191111_172039/5440934/ccs	PB_GM12878_R2	hg38_SIRV	chr2	15591839	15631109	+	26	2521	5545	19272	ENSG00000079785.14	ENST00000233084.7	DDX1	DDX1-201	Known	Known	None	0.20000000298023224	None	None	None	None
5e8627f7-6b54-493a-80a0-8532771fe19f	ONT_GM12878_R2	hg38_SIRV	chr18	49492504	49488528	-	7	606	48769	173296	ENSG00000265681.7	ENST00000580261.5	RPL17	RPL17-208	Known	Known	None	0.3499999940395355	None	None	None	None
m54284U_191111_172039/114493341/ccs	PB_GM12878_R2	hg38_SIRV	chr21	41426239	41459211	+	17	2775	54199	193895	ENSG00000157601.13	ENST00000398598.7	MX1	MX1-202	Known	Known	None	0.15000000596046448	None	None	None	None
0ef1c3f6-efb2-4694-a0b7-45b498189526	ONT_GM12878_R1	hg38_SIRV	chr7	5527678	5527156	-	1	458	20784	234670	ENSG00000075624.14	ENCODEHT000234670	ACTB	ENCODEHT000234670	Known	Genomic	None	0.44999998807907104	None	None	None	None
m54284U_191111_172039/144441695/ccs	PB_GM12878_R2	hg38_SIRV	chr15	44711513	44718139	+	4	933	41096	142485	ENSG00000166710.18	ENST00000558401.6	B2M	B2M-204	Known	Known	None	0.20000000298023224	None	None	None	None
a4ecdef2-8da5-4b8d-82f5-57b07b25a553	ONT_GM12878_R2	hg38_SIRV	chr17	7312288	7312475	+	1	205	45314	246260	ENSG00000132507.17	ENCODEHT000246260	EIF5A	ENCODEHT000246260	Known	Genomic	None	0.30000001192092896	None	None	None	None
m54284U_191110_105540/63898463/ccs	PB_GM12878_R1	hg38_SIRV	chr11	8682793	8685846	+	5	508	30933	106283	ENSG00000166441.12	ENST00000314138.10	RPL27A	RPL27A-201	Known	Known	None	0.10000000149011612	None	None	None	None
m54284U_191110_105540/11929782/ccs	PB_GM12878_R1	hg38_SIRV	chr16	3717553	3658044	-	18	2245	42822	149508	ENSG00000126602.10	ENST00000246957.9	TRAP1	TRAP1-201	Known	Known	None	0.15000000596046448	None	None	None	None
m54284U_191111_172039/67897790/ccs	PB_GM12878_R2	hg38_SIRV	chr13	52652926	52680061	+	11	748	37434	247601	ENSG00000165416.14	ENCODEHT000247601	SUGT1	ENCODEHT000247601	Known	ISM	None	0.6499999761581421	None	None	None	None
m54284U_191111_172039/16255254/ccs	PB_GM12878_R2	hg38_SIRV	chr5	32585551	32601331	+	5	707	15346	55078	ENSG00000113387.11	ENST00000265073.8	SUB1	SUB1-201	Known	Known	None	0.10000000149011612	None	None	None	None
m54284U_191110_105540/116064480/ccs	PB_GM12878_R1	hg38_SIRV	chr4	17577508	17607967	+	13	1896	12740	47300	ENSG00000002549.12	ENST00000226299.8	LAP3	LAP3-201	Known	Known	None	0.05000000074505806	None	None	None	None
be9b3444-af4a-4219-aa18-d8b94b63f5db	ONT_GM12878_R2	hg38_SIRV	chr18	49491586	49488528	-	6	561	48769	173293	ENSG00000265681.7	ENST00000579408.5	RPL17	RPL17-205	Known	Known	None	0.3499999940395355	None	None	None	None
m54284U_191111_172039/116982241/ccs	PB_GM12878_R2	hg38_SIRV	chr21	41426306	41459215	+	16	2674	54199	246627	ENSG00000157601.13	ENCODEHT000246627	MX1	ENCODEHT000246627	Known	NIC	None	0.20000000298023224	None	None	None	None
m54284U_191111_172039/68029237/ccs	PB_GM12878_R2	hg38_SIRV	chr2	15591774	15627145	+	20	1778	5545	247616	ENSG00000079785.14	ENCODEHT000247616	DDX1	ENCODEHT000247616	Known	ISM	Prefix	0.3499999940395355	None	None	None	None
m54284U_191110_105540/177603205/ccs	PB_GM12878_R1	hg38_SIRV	chr1	8878684	8861004	-	12	1775	298	1291	ENSG00000074800.15	ENST00000234590.10	ENO1	ENO1-201	Known	Known	None	0.15000000596046448	None	None	None	None
m54284U_191111_172039/144442862/ccs	PB_GM12878_R2	hg38_SIRV	chr15	44711513	44718136	+	4	938	41096	142485	ENSG00000166710.18	ENST00000558401.6	B2M	B2M-204	Known	Known	None	0.30000001192092896	None	None	None	None
06b07950-678c-4646-aca5-8906160cec4d	ONT_GM12878_R1	hg38_SIRV	chr7	5528466	5527158	-	3	1079	20784	234691	ENSG00000075624.14	ENCODEHT000234691	ACTB	ENCODEHT000234691	Known	ISM	Both	0.44999998807907104	None	None	None	None
m54284U_191111_172039/102893480/ccs	PB_GM12878_R2	hg38_SIRV	chr3	10123396	10121908	-	1	1489	65017	247628	ENCODEHG000065017	ENCODEHT000247628	ENCODEHG000065017	ENCODEHT000247628	Antisense	Antisense	None	1.0	None	None	None	None
m54284U_191110_105540/68881199/ccs	PB_GM12878_R1	hg38_SIRV	chr13	52653182	52680040	+	11	741	37434	247629	ENSG00000165416.14	ENCODEHT000247629	SUGT1	ENCODEHT000247629	Known	NIC	None	0.6499999761581421	None	None	None	None
m54284U_191110_105540/11929965/ccs	PB_GM12878_R1	hg38_SIRV	chr16	3717525	3658044	-	18	2217	42822	149508	ENSG00000126602.10	ENST00000246957.9	TRAP1	TRAP1-201	Known	Known	None	0.15000000596046448	None	None	None	None
df465def-f470-4be4-ad32-142f4983ca8e	ONT_GM12878_R1	hg38_SIRV	chr17	7312289	7312479	+	1	216	45314	246260	ENSG00000132507.17	ENCODEHT000246260	EIF5A	ENCODEHT000246260	Known	Genomic	None	0.20000000298023224	None	None	None	None
m54284U_191111_172039/117311089/ccs	PB_GM12878_R2	hg38_SIRV	chr21	41426239	41459206	+	17	2770	54199	193895	ENSG00000157601.13	ENST00000398598.7	MX1	MX1-202	Known	Known	None	0.25	None	None	None	None
m54284U_191110_105540/124060494/ccs	PB_GM12878_R1	hg38_SIRV	chr4	17577508	17607968	+	13	1897	12740	47300	ENSG00000002549.12	ENST00000226299.8	LAP3	LAP3-201	Known	Known	None	0.10000000149011612	None	None	None	None
m54284U_191111_172039/48499155/ccs	PB_GM12878_R2	hg38_SIRV	chr5	32585551	32601305	+	5	681	15346	55078	ENSG00000113387.11	ENST00000265073.8	SUB1	SUB1-201	Known	Known	None	0.6499999761581421	None	None	None	None
504ee7c2-9b23-4cfd-a253-2ecc78a55be1	ONT_GM12878_R2	hg38_SIRV	chr18	49491586	49488528	-	6	561	48769	173293	ENSG00000265681.7	ENST00000579408.5	RPL17	RPL17-205	Known	Known	None	0.3499999940395355	None	None	None	None
m54284U_191110_105540/165611797/ccs	PB_GM12878_R1	hg38_SIRV	chr3	10123396	10121957	-	1	1418	65017	247628	ENCODEHG000065017	ENCODEHT000247628	ENCODEHG000065017	ENCODEHT000247628	Antisense	Antisense	None	0.25	None	None	None	None
m54284U_191111_172039/144572808/ccs	PB_GM12878_R2	hg38_SIRV	chr15	44711513	44718142	+	4	944	41096	142485	ENSG00000166710.18	ENST00000558401.6	B2M	B2M-204	Known	Known	None	0.20000000298023224	None	None	None	None
m54284U_191111_172039/110954832/ccs	PB_GM12878_R2	hg38_SIRV	chr2	15591839	15631100	+	26	2512	5545	19272	ENSG00000079785.14	ENST00000233084.7	DDX1	DDX1-201	Known	Known	None	0.20000000298023224	None	None	None	None
m54284U_191110_105540/63964583/ccs	PB_GM12878_R1	hg38_SIRV	chr11	8682793	8685846	+	5	508	30933	106283	ENSG00000166441.12	ENST00000314138.10	RPL27A	RPL27A-201	Known	Known	None	0.10000000149011612	None	None	None	None
m54284U_191111_172039/118293429/ccs	PB_GM12878_R2	hg38_SIRV	chr21	41426306	41459212	+	16	2671	54199	246627	ENSG00000157601.13	ENCODEHT000246627	MX1	ENCODEHT000246627	Known	NIC	None	0.25	None	None	None	None
8be92be7-1595-4eec-8b8f-453eb0aa9fb2	ONT_GM12878_R1	hg38_SIRV	chr7	5530588	5527156	-	6	1791	20784	73194	ENSG00000075624.14	ENST00000331789.10	ACTB	ACTB-201	Known	Known	None	0.44999998807907104	None	None	None	None
m54284U_191110_105540/12060795/ccs	PB_GM12878_R1	hg38_SIRV	chr16	3717523	3658044	-	18	2215	42822	149508	ENSG00000126602.10	ENST00000246957.9	TRAP1	TRAP1-201	Known	Known	None	0.15000000596046448	None	None	None	None
m54284U_191110_105540/177668589/ccs	PB_GM12878_R1	hg38_SIRV	chr1	8878686	8861004	-	12	1777	298	1291	ENSG00000074800.15	ENST00000234590.10	ENO1	ENO1-201	Known	Known	None	0.15000000596046448	None	None	None	None
fd8daf2d-98a9-46b8-8639-f685f5889bb5	ONT_GM12878_R2	hg38_SIRV	chr17	7312289	7312479	+	1	216	45314	246260	ENSG00000132507.17	ENCODEHT000246260	EIF5A	ENCODEHT000246260	Known	Genomic	None	0.20000000298023224	None	None	None	None
m54284U_191111_172039/137890385/ccs	PB_GM12878_R2	hg38_SIRV	chr18	49492479	49488529	-	7	580	48769	173296	ENSG00000265681.7	ENST00000580261.5	RPL17	RPL17-208	Known	Known	None	0.3499999940395355	None	None	None	None
m54284U_191110_105540/133432523/ccs	PB_GM12878_R1	hg38_SIRV	chr4	17577508	17607969	+	13	1898	12740	47300	ENSG00000002549.12	ENST00000226299.8	LAP3	LAP3-201	Known	Known	None	0.10000000149011612	None	None	None	None
24b82c59-6e83-4ff6-83a6-c40f52fe293f	ONT_GM12878_R2	hg38_SIRV	chr17	7312289	7312478	+	1	204	45314	246260	ENSG00000132507.17	ENCODEHT000246260	EIF5A	ENCODEHT000246260	Known	Genomic	None	0.25	None	None	None	None
m54284U_191110_105540/17236807/ccs	PB_GM12878_R1	hg38_SIRV	chr13	52652939	52680056	+	11	724	37434	247601	ENSG00000165416.14	ENCODEHT000247601	SUGT1	ENCODEHT000247601	Known	ISM	None	0.6000000238418579	None	None	None	None
m54284U_191111_172039/118620974/ccs	PB_GM12878_R2	hg38_SIRV	chr21	41426239	41459211	+	17	2767	54199	193895	ENSG00000157601.13	ENST00000398598.7	MX1	MX1-202	Known	Known	None	0.15000000596046448	None	None	None	None
m54284U_191111_172039/71436930/ccs	PB_GM12878_R2	hg38_SIRV	chr5	32585551	32601246	+	5	622	15346	55078	ENSG00000113387.11	ENST00000265073.8	SUB1	SUB1-201	Known	Known	None	0.3499999940395355	None	None	None	None
m54284U_191110_105540/12321508/ccs	PB_GM12878_R1	hg38_SIRV	chr16	3717523	3658044	-	18	2215	42822	149508	ENSG00000126602.10	ENST00000246957.9	TRAP1	TRAP1-201	Known	Known	None	0.15000000596046448	None	None	None	None
m54284U_191110_105540/19401466/ccs	PB_GM12878_R1	hg38_SIRV	chr2	15591842	15631100	+	26	2509	5545	19272	ENSG00000079785.14	ENST00000233084.7	DDX1	DDX1-201	Known	Known	None	0.20000000298023224	None	None	None	None
6ab2cba9-1af2-47d0-8efe-05c1e6305603	ONT_GM12878_R2	hg38_SIRV	chr17	7312291	7312478	+	1	213	45314	246260	ENSG00000132507.17	ENCODEHT000246260	EIF5A	ENCODEHT000246260	Known	Genomic	None	0.25	None	None	None	None
1eeea58b-16c8-4635-8cee-1598f0cdc58a	ONT_GM12878_R1	hg38_SIRV	chr18	49491583	49488529	-	6	564	48769	173293	ENSG00000265681.7	ENST00000579408.5	RPL17	RPL17-205	Known	Known	None	0.3499999940395355	None	None	None	None
m54284U_191111_172039/144573472/ccs	PB_GM12878_R2	hg38_SIRV	chr15	44711513	44718139	+	4	941	41096	142485	ENSG00000166710.18	ENST00000558401.6	B2M	B2M-204	Known	Known	None	0.20000000298023224	None	None	None	None
bc3dd6cd-a00e-4044-bd25-7697ec49ec80	ONT_GM12878_R1	hg38_SIRV	chr7	5530588	5527156	-	6	1784	20784	73194	ENSG00000075624.14	ENST00000331789.10	ACTB	ACTB-201	Known	Known	None	0.44999998807907104	None	None	None	None
m54284U_191111_172039/81855826/ccs	PB_GM12878_R2	hg38_SIRV	chr3	10125192	10124446	-	1	747	65018	247630	ENCODEHG000065018	ENCODEHT000247630	ENCODEHG000065018	ENCODEHT000247630	Antisense	Antisense	None	0.15000000596046448	None	None	None	None
m54284U_191110_105540/157025096/ccs	PB_GM12878_R1	hg38_SIRV	chr4	17577508	17607971	+	13	1900	12740	47300	ENSG00000002549.12	ENST00000226299.8	LAP3	LAP3-201	Known	Known	None	0.10000000149011612	None	None	None	None
m54284U_191110_105540/177669768/ccs	PB_GM12878_R1	hg38_SIRV	chr1	8878693	8861004	-	12	1784	298	1291	ENSG00000074800.15	ENST00000234590.10	ENO1	ENO1-201	Known	Known	None	0.15000000596046448	None	None	None	None
196e1570-c382-4fc5-85f9-6486878a36f1	ONT_GM12878_R1	hg38_SIRV	chr17	7312292	7312478	+	1	221	45314	246260	ENSG00000132507.17	ENCODEHT000246260	EIF5A	ENCODEHT000246260	Known	Genomic	None	0.25	None	None	None	None
m54284U_191111_172039/121440444/ccs	PB_GM12878_R2	hg38_SIRV	chr21	41426306	41459217	+	16	2676	54199	246627	ENSG00000157601.13	ENCODEHT000246627	MX1	ENCODEHT000246627	Known	NIC	None	0.15000000596046448	None	None	None	None
bcaec639-5520-40e7-b048-67bc5cfda7b4	ONT_GM12878_R1	hg38_SIRV	chr13	52653193	52687853	+	11	966	37434	247631	ENSG00000165416.14	ENCODEHT000247631	SUGT1	ENCODEHT000247631	Known	NIC	None	0.25	None	None	None	None
m54284U_191110_105540/12651287/ccs	PB_GM12878_R1	hg38_SIRV	chr16	3717513	3658044	-	18	2205	42822	149508	ENSG00000126602.10	ENST00000246957.9	TRAP1	TRAP1-201	Known	Known	None	0.15000000596046448	None	None	None	None
m54284U_191111_172039/120456331/ccs	PB_GM12878_R2	hg38_SIRV	chr5	32585551	32601305	+	5	681	15346	55078	ENSG00000113387.11	ENST00000265073.8	SUB1	SUB1-201	Known	Known	None	0.6499999761581421	None	None	None	None
0ab235c6-f02c-462e-87e9-f7a10cf6a811	ONT_GM12878_R1	hg38_SIRV	chr17	7312292	7312478	+	1	212	45314	246260	ENSG00000132507.17	ENCODEHT000246260	EIF5A	ENCODEHT000246260	Known	Genomic	None	0.25	None	None	None	None
9475e54c-70c1-4f6e-b37c-4f9f63b57161	ONT_GM12878_R1	hg38_SIRV	chr7	5530585	5527156	-	6	1788	20784	73194	ENSG00000075624.14	ENST00000331789.10	ACTB	ACTB-201	Known	Known	None	0.44999998807907104	None	None	None	None
m54284U_191110_105540/39387743/ccs	PB_GM12878_R1	hg38_SIRV	chr2	15591777	15627128	+	20	1758	5545	247616	ENSG00000079785.14	ENCODEHT000247616	DDX1	ENCODEHT000247616	Known	ISM	Prefix	0.5	None	None	None	None
m54284U_191111_172039/122685263/ccs	PB_GM12878_R2	hg38_SIRV	chr21	41426306	41459217	+	16	2676	54199	246627	ENSG00000157601.13	ENCODEHT000246627	MX1	ENCODEHT000246627	Known	NIC	None	0.15000000596046448	None	None	None	None
m54284U_191111_172039/144574784/ccs	PB_GM12878_R2	hg38_SIRV	chr15	44711513	44718144	+	4	946	41096	142485	ENSG00000166710.18	ENST00000558401.6	B2M	B2M-204	Known	Known	None	0.20000000298023224	None	None	None	None
m54284U_191110_105540/164692702/ccs	PB_GM12878_R1	hg38_SIRV	chr4	17577508	17607967	+	13	1896	12740	47300	ENSG00000002549.12	ENST00000226299.8	LAP3	LAP3-201	Known	Known	None	0.05000000074505806	None	None	None	None
2433464a-0551-4fe4-b2af-31f9fb7c44df	ONT_GM12878_R2	hg38_SIRV	chr17	7312292	7312479	+	1	213	45314	246260	ENSG00000132507.17	ENCODEHT000246260	EIF5A	ENCODEHT000246260	Known	Genomic	None	0.20000000298023224	None	None	None	None
09cc8541-8093-4cb1-9fa4-97a51decd881	ONT_GM12878_R2	hg38_SIRV	chr18	49490880	49488529	-	4	417	48769	173291	ENSG00000265681.7	ENST00000584364.5	RPL17	RPL17-219	Known	Known	None	0.3499999940395355	None	None	None	None
m54284U_191110_105540/63965499/ccs	PB_GM12878_R1	hg38_SIRV	chr11	8682793	8685849	+	5	511	30933	106283	ENSG00000166441.12	ENST00000314138.10	RPL27A	RPL27A-201	Known	Known	None	0.10000000149011612	None	None	None	None
m54284U_191110_105540/177670146/ccs	PB_GM12878_R1	hg38_SIRV	chr1	8878688	8861004	-	12	1779	298	1291	ENSG00000074800.15	ENST00000234590.10	ENO1	ENO1-201	Known	Known	None	0.15000000596046448	None	None	None	None
54ccf364-bf2e-4741-98a0-914de35320ba	ONT_GM12878_R2	hg38_SIRV	chr13	52652886	52687904	+	12	1055	37434	247627	ENSG00000165416.14	ENCODEHT000247627	SUGT1	ENCODEHT000247627	Known	NIC	None	0.10000000149011612	None	None	None	None
m54284U_191110_105540/14352885/ccs	PB_GM12878_R1	hg38_SIRV	chr16	3664329	3658045	-	6	689	42822	246023	ENSG00000126602.10	ENCODEHT000246023	TRAP1	ENCODEHT000246023	Known	ISM	Suffix	0.15000000596046448	None	None	None	None
ff0b776a-65a6-402d-91ce-905117527be0	ONT_GM12878_R2	hg38_SIRV	chr17	7312292	7312471	+	1	197	45314	246260	ENSG00000132507.17	ENCODEHT000246260	EIF5A	ENCODEHT000246260	Known	Genomic	None	0.3499999940395355	None	None	None	None
8c517317-5d70-4906-99c4-d0a189628eba	ONT_GM12878_R1	hg38_SIRV	chr7	5530589	5527156	-	6	1786	20784	73194	ENSG00000075624.14	ENST00000331789.10	ACTB	ACTB-201	Known	Known	None	0.44999998807907104	None	None	None	None
m54284U_191110_105540/591335/ccs	PB_GM12878_R1	hg38_SIRV	chr5	32585552	32601305	+	5	680	15346	55078	ENSG00000113387.11	ENST00000265073.8	SUB1	SUB1-201	Known	Known	None	0.6499999761581421	None	None	None	None
m54284U_191111_172039/122880964/ccs	PB_GM12878_R2	hg38_SIRV	chr21	41426306	41459215	+	16	2674	54199	246627	ENSG00000157601.13	ENCODEHT000246627	MX1	ENCODEHT000246627	Known	NIC	None	0.20000000298023224	None	None	None	None
m54284U_191110_105540/118884839/ccs	PB_GM12878_R1	hg38_SIRV	chr2	15591842	15631100	+	26	2509	5545	19272	ENSG00000079785.14	ENST00000233084.7	DDX1	DDX1-201	Known	Known	None	0.20000000298023224	None	None	None	None
m54284U_191110_105540/165545792/ccs	PB_GM12878_R1	hg38_SIRV	chr4	17577508	17607968	+	13	1897	12740	47300	ENSG00000002549.12	ENST00000226299.8	LAP3	LAP3-201	Known	Known	None	0.10000000149011612	None	None	None	None
3af8ca89-7e82-4697-9797-224d7d95b3ef	ONT_GM12878_R2	hg38_SIRV	chr18	49491586	49488529	-	6	560	48769	173293	ENSG00000265681.7	ENST00000579408.5	RPL17	RPL17-205	Known	Known	None	0.3499999940395355	None	None	None	None
682803f3-fa73-402a-81de-b7ae1a253c43	ONT_GM12878_R2	hg38_SIRV	chr17	7312292	7312485	+	1	213	45314	246260	ENSG00000132507.17	ENCODEHT000246260	EIF5A	ENCODEHT000246260	Known	Genomic	None	0.25	None	None	None	None
m54284U_191111_172039/144771223/ccs	PB_GM12878_R2	hg38_SIRV	chr15	44711513	44718136	+	4	938	41096	142485	ENSG00000166710.18	ENST00000558401.6	B2M	B2M-204	Known	Known	None	0.30000001192092896	None	None	None	None
4e7e7861-f32a-42cc-bfed-ee2510c31423	ONT_GM12878_R2	hg38_SIRV	chr17	7312292	7312478	+	1	212	45314	246260	ENSG00000132507.17	ENCODEHT000246260	EIF5A	ENCODEHT000246260	Known	Genomic	None	0.25	None	None	None	None
m54284U_191111_172039/124388161/ccs	PB_GM12878_R2	hg38_SIRV	chr21	41426250	41459216	+	16	2615	54199	246665	ENSG00000157601.13	ENCODEHT000246665	MX1	ENCODEHT000246665	Known	NIC	None	0.15000000596046448	None	None	None	None
m54284U_191110_105540/177670773/ccs	PB_GM12878_R1	hg38_SIRV	chr1	8878683	8861004	-	12	1774	298	1291	ENSG00000074800.15	ENST00000234590.10	ENO1	ENO1-201	Known	Known	None	0.15000000596046448	None	None	None	None
m54284U_191111_172039/44303067/ccs	PB_GM12878_R2	hg38_SIRV	chr3	10125312	10127189	+	2	1318	9443	247632	ENSG00000254999.3	ENCODEHT000247632	BRK1	ENCODEHT000247632	Known	ISM	Suffix	0.25	None	None	None	None
m54284U_191110_105540/14484677/ccs	PB_GM12878_R1	hg38_SIRV	chr16	3717538	3658044	-	18	2230	42822	149508	ENSG00000126602.10	ENST00000246957.9	TRAP1	TRAP1-201	Known	Known	None	0.15000000596046448	None	None	None	None
eb42563e-1267-4213-889b-ab09206e4eea	ONT_GM12878_R2	hg38_SIRV	chr17	7312292	7312464	+	1	198	45314	246260	ENSG00000132507.17	ENCODEHT000246260	EIF5A	ENCODEHT000246260	Known	Genomic	None	0.4000000059604645	None	None	None	None
dc258182-7541-4e31-bb9b-0d18e4b448d6	ONT_GM12878_R1	hg38_SIRV	chr7	5530589	5527156	-	6	1786	20784	73194	ENSG00000075624.14	ENST00000331789.10	ACTB	ACTB-201	Known	Known	None	0.44999998807907104	None	None	None	None
m54284U_191110_105540/171050898/ccs	PB_GM12878_R1	hg38_SIRV	chr4	17577508	17607958	+	13	1868	12740	47300	ENSG00000002549.12	ENST00000226299.8	LAP3	LAP3-201	Known	Known	None	0.0	None	None	None	None
m54284U_191110_105540/48103921/ccs	PB_GM12878_R1	hg38_SIRV	chr5	32585552	32601320	+	5	695	15346	55078	ENSG00000113387.11	ENST00000265073.8	SUB1	SUB1-201	Known	Known	None	0.3499999940395355	None	None	None	None
m54284U_191111_172039/176228588/ccs	PB_GM12878_R2	hg38_SIRV	chr13	52656664	52655306	-	1	1359	65019	247633	ENCODEHG000065019	ENCODEHT000247633	ENCODEHG000065019	ENCODEHT000247633	Antisense	Antisense	None	0.25	None	None	None	None
m54284U_191110_105540/64161069/ccs	PB_GM12878_R1	hg38_SIRV	chr11	8682793	8685842	+	5	504	30933	106283	ENSG00000166441.12	ENST00000314138.10	RPL27A	RPL27A-201	Known	Known	None	0.05000000074505806	None	None	None	None
m54284U_191110_105540/120717946/ccs	PB_GM12878_R1	hg38_SIRV	chr2	15591777	15627137	+	20	1767	5545	247616	ENSG00000079785.14	ENCODEHT000247616	DDX1	ENCODEHT000247616	Known	ISM	Prefix	0.44999998807907104	None	None	None	None
32e05b5d-fea9-4b4e-a2b3-3956ab89e4b6	ONT_GM12878_R2	hg38_SIRV	chr18	49491622	49488529	-	6	596	48769	173293	ENSG00000265681.7	ENST00000579408.5	RPL17	RPL17-205	Known	Known	None	0.3499999940395355	None	None	None	None
m54284U_191111_172039/125110395/ccs	PB_GM12878_R2	hg38_SIRV	chr21	41426239	41459209	+	17	2773	54199	193895	ENSG00000157601.13	ENST00000398598.7	MX1	MX1-202	Known	Known	None	0.20000000298023224	None	None	None	None
ec5806cb-7644-4db4-89b8-5a97da23f9f3	ONT_GM12878_R2	hg38_SIRV	chr17	7312292	7312478	+	1	212	45314	246260	ENSG00000132507.17	ENCODEHT000246260	EIF5A	ENCODEHT000246260	Known	Genomic	None	0.25	None	None	None	None
m54284U_191111_172039/144771573/ccs	PB_GM12878_R2	hg38_SIRV	chr15	44711513	44718144	+	4	946	41096	142485	ENSG00000166710.18	ENST00000558401.6	B2M	B2M-204	Known	Known	None	0.20000000298023224	None	None	None	None
m54284U_191110_105540/14549603/ccs	PB_GM12878_R1	hg38_SIRV	chr16	3717540	3658044	-	18	2232	42822	149508	ENSG00000126602.10	ENST00000246957.9	TRAP1	TRAP1-201	Known	Known	None	0.15000000596046448	None	None	None	None
03bcf2a4-ec45-46ab-9bd9-702f001808f0	ONT_GM12878_R2	hg38_SIRV	chr17	7312292	7312478	+	1	212	45314	246260	ENSG00000132507.17	ENCODEHT000246260	EIF5A	ENCODEHT000246260	Known	Genomic	None	0.25	None	None	None	None
f6c3d018-2efa-44b4-aafd-dfbfe1ef2c0e	ONT_GM12878_R2	hg38_SIRV	chr18	49491586	49488529	-	6	560	48769	173293	ENSG00000265681.7	ENST00000579408.5	RPL17	RPL17-205	Known	Known	None	0.3499999940395355	None	None	None	None
m54284U_191111_172039/5375936/ccs	PB_GM12878_R2	hg38_SIRV	chr4	17577508	17607970	+	13	1899	12740	47300	ENSG00000002549.12	ENST00000226299.8	LAP3	LAP3-201	Known	Known	None	0.10000000149011612	None	None	None	None
m54284U_191110_105540/177733864/ccs	PB_GM12878_R1	hg38_SIRV	chr1	8878686	8861004	-	12	1777	298	1291	ENSG00000074800.15	ENST00000234590.10	ENO1	ENO1-201	Known	Known	None	0.15000000596046448	None	None	None	None
m54284U_191111_172039/105776596/ccs	PB_GM12878_R2	hg38_SIRV	chr2	15591842	15631097	+	26	2506	5545	19272	ENSG00000079785.14	ENST00000233084.7	DDX1	DDX1-201	Known	Known	None	0.25	None	None	None	None
c12d6a24-3945-483d-b51f-ccdf55a41252	ONT_GM12878_R1	hg38_SIRV	chr7	5530589	5527156	-	6	1793	20784	73194	ENSG00000075624.14	ENST00000331789.10	ACTB	ACTB-201	Known	Known	None	0.44999998807907104	None	None	None	None
m54284U_191111_172039/125634925/ccs	PB_GM12878_R2	hg38_SIRV	chr21	41426239	41459206	+	17	2770	54199	193895	ENSG00000157601.13	ENST00000398598.7	MX1	MX1-202	Known	Known	None	0.25	None	None	None	None
m54284U_191110_105540/50726736/ccs	PB_GM12878_R1	hg38_SIRV	chr5	32585552	32601304	+	5	679	15346	55078	ENSG00000113387.11	ENST00000265073.8	SUB1	SUB1-201	Known	Known	None	0.6499999761581421	None	None	None	None
m54284U_191110_105540/64946540/ccs	PB_GM12878_R1	hg38_SIRV	chr11	8682793	8685846	+	5	508	30933	106283	ENSG00000166441.12	ENST00000314138.10	RPL27A	RPL27A-201	Known	Known	None	0.10000000149011612	None	None	None	None
m54284U_191110_105540/15075791/ccs	PB_GM12878_R1	hg38_SIRV	chr16	3717539	3658044	-	18	2231	42822	149508	ENSG00000126602.10	ENST00000246957.9	TRAP1	TRAP1-201	Known	Known	None	0.15000000596046448	None	None	None	None
m54284U_191111_172039/144835089/ccs	PB_GM12878_R2	hg38_SIRV	chr15	44711513	44718144	+	4	946	41096	142485	ENSG00000166710.18	ENST00000558401.6	B2M	B2M-204	Known	Known	None	0.20000000298023224	None	None	None	None
m54284U_191110_105540/58655094/ccs	PB_GM12878_R1	hg38_SIRV	chr13	52657678	52655307	-	1	2372	65019	247633	ENCODEHG000065019	ENCODEHT000247633	ENCODEHG000065019	ENCODEHT000247633	Antisense	Antisense	None	0.20000000298023224	None	None	None	None
2ae2b790-7f28-4a76-93e2-a422b1d594a7	ONT_GM12878_R1	hg38_SIRV	chr3	10125914	10127190	+	2	1016	9443	247632	ENSG00000254999.3	ENCODEHT000247632	BRK1	ENCODEHT000247632	Known	ISM	Suffix	0.25	None	None	None	None
m54284U_191111_172039/125895061/ccs	PB_GM12878_R2	hg38_SIRV	chr21	41426250	41437151	+	7	748	54199	246660	ENSG00000157601.13	ENCODEHT000246660	MX1	ENCODEHT000246660	Known	ISM	Prefix	0.6499999761581421	None	None	None	None
e974d162-b316-4e32-b8a1-d40292433368	ONT_GM12878_R2	hg38_SIRV	chr17	7312293	7312480	+	1	207	45314	246260	ENSG00000132507.17	ENCODEHT000246260	EIF5A	ENCODEHT000246260	Known	Genomic	None	0.20000000298023224	None	None	None	None
m54284U_191111_172039/129434269/ccs	PB_GM12878_R2	hg38_SIRV	chr2	15591842	15631108	+	26	2517	5545	19272	ENSG00000079785.14	ENST00000233084.7	DDX1	DDX1-201	Known	Known	None	0.15000000596046448	None	None	None	None
m54284U_191111_172039/13830302/ccs	PB_GM12878_R2	hg38_SIRV	chr4	17577520	17607963	+	13	1872	12740	244377	ENSG00000002549.12	ENCODEHT000244377	LAP3	ENCODEHT000244377	Known	NNC	None	0.0	None	None	None	None
m54284U_191111_172039/126813934/ccs	PB_GM12878_R2	hg38_SIRV	chr21	41426239	41459211	+	17	2775	54199	193895	ENSG00000157601.13	ENST00000398598.7	MX1	MX1-202	Known	Known	None	0.15000000596046448	None	None	None	None
016492ef-de5f-4d62-acfc-a40b420b269b	ONT_GM12878_R1	hg38_SIRV	chr7	5530587	5527156	-	6	1790	20784	73194	ENSG00000075624.14	ENST00000331789.10	ACTB	ACTB-201	Known	Known	None	0.44999998807907104	None	None	None	None
48bea97b-654a-4e7f-8d85-78ae3832b8da	ONT_GM12878_R2	hg38_SIRV	chr18	49490873	49488529	-	4	410	48769	173291	ENSG00000265681.7	ENST00000584364.5	RPL17	RPL17-219	Known	Known	None	0.3499999940395355	None	None	None	None
m54284U_191110_105540/111018155/ccs	PB_GM12878_R1	hg38_SIRV	chr5	32585552	32601252	+	5	627	15346	55078	ENSG00000113387.11	ENST00000265073.8	SUB1	SUB1-201	Known	Known	None	0.3499999940395355	None	None	None	None
m54284U_191110_105540/16254072/ccs	PB_GM12878_R1	hg38_SIRV	chr16	3717532	3658044	-	18	2224	42822	149508	ENSG00000126602.10	ENST00000246957.9	TRAP1	TRAP1-201	Known	Known	None	0.15000000596046448	None	None	None	None
018864c8-fdbe-487e-ba04-1fb760187fba	ONT_GM12878_R1	hg38_SIRV	chr13	52657530	52687848	+	9	916	37434	247634	ENSG00000165416.14	ENCODEHT000247634	SUGT1	ENCODEHT000247634	Known	ISM	Suffix	0.20000000298023224	None	None	None	None
5913f736-6c25-49a3-b078-40989934b3e9	ONT_GM12878_R2	hg38_SIRV	chr17	7312296	7312478	+	1	208	45314	246260	ENSG00000132507.17	ENCODEHT000246260	EIF5A	ENCODEHT000246260	Known	Genomic	None	0.25	None	None	None	None
m54284U_191110_105540/177734332/ccs	PB_GM12878_R1	hg38_SIRV	chr1	8878731	8861004	-	12	1822	298	1291	ENSG00000074800.15	ENST00000234590.10	ENO1	ENO1-201	Known	Known	None	0.15000000596046448	None	None	None	None
m54284U_191111_172039/144836518/ccs	PB_GM12878_R2	hg38_SIRV	chr15	44711513	44718144	+	4	946	41096	142485	ENSG00000166710.18	ENST00000558401.6	B2M	B2M-204	Known	Known	None	0.20000000298023224	None	None	None	None
m54284U_191111_172039/128189290/ccs	PB_GM12878_R2	hg38_SIRV	chr21	41426239	41459211	+	17	2775	54199	193895	ENSG00000157601.13	ENST00000398598.7	MX1	MX1-202	Known	Known	None	0.15000000596046448	None	None	None	None
m54284U_191111_172039/19465038/ccs	PB_GM12878_R2	hg38_SIRV	chr4	17577508	17607968	+	13	1897	12740	47300	ENSG00000002549.12	ENST00000226299.8	LAP3	LAP3-201	Known	Known	None	0.10000000149011612	None	None	None	None
m54284U_191110_105540/65602441/ccs	PB_GM12878_R1	hg38_SIRV	chr11	8682793	8685847	+	5	509	30933	106283	ENSG00000166441.12	ENST00000314138.10	RPL27A	RPL27A-201	Known	Known	None	0.10000000149011612	None	None	None	None
m54284U_191111_172039/179177482/ccs	PB_GM12878_R2	hg38_SIRV	chr2	15591842	15631100	+	26	2509	5545	19272	ENSG00000079785.14	ENST00000233084.7	DDX1	DDX1-201	Known	Known	None	0.20000000298023224	None	None	None	None
m54284U_191111_172039/63701159/ccs	PB_GM12878_R2	hg38_SIRV	chr3	10125925	10126918	+	2	733	9443	247632	ENSG00000254999.3	ENCODEHT000247632	BRK1	ENCODEHT000247632	Known	ISM	Suffix	0.20000000298023224	None	None	None	None
1bb9246e-2449-4cb5-b2bc-a7d1401c12de	ONT_GM12878_R1	hg38_SIRV	chr7	5530581	5527156	-	6	1784	20784	73194	ENSG00000075624.14	ENST00000331789.10	ACTB	ACTB-201	Known	Known	None	0.44999998807907104	None	None	None	None
m54284U_191110_105540/113117723/ccs	PB_GM12878_R1	hg38_SIRV	chr5	32585552	32601331	+	5	700	15346	55078	ENSG00000113387.11	ENST00000265073.8	SUB1	SUB1-201	Known	Known	None	0.10000000149011612	None	None	None	None
377c4620-7dcc-40ef-99b9-6c8fbda9d824	ONT_GM12878_R2	hg38_SIRV	chr18	49492438	49488529	-	7	722	48769	173299	ENSG00000265681.7	ENST00000578532.5	RPL17	RPL17-202	Known	Known	None	0.3499999940395355	None	None	None	None
ab86e903-d168-469e-a39f-05323dd98919	ONT_GM12878_R2	hg38_SIRV	chr17	7312296	7312478	+	1	197	45314	246260	ENSG00000132507.17	ENCODEHT000246260	EIF5A	ENCODEHT000246260	Known	Genomic	None	0.25	None	None	None	None
m54284U_191110_105540/16449642/ccs	PB_GM12878_R1	hg38_SIRV	chr16	3717523	3658044	-	18	2215	42822	149508	ENSG00000126602.10	ENST00000246957.9	TRAP1	TRAP1-201	Known	Known	None	0.15000000596046448	None	None	None	None
m54284U_191111_172039/128517700/ccs	PB_GM12878_R2	hg38_SIRV	chr21	41426239	41459208	+	17	2772	54199	193895	ENSG00000157601.13	ENST00000398598.7	MX1	MX1-202	Known	Known	None	0.20000000298023224	None	None	None	None
8a3a1715-792e-4549-81f1-230ba69d3fb6	ONT_GM12878_R2	hg38_SIRV	chr17	7312296	7312478	+	1	208	45314	246260	ENSG00000132507.17	ENCODEHT000246260	EIF5A	ENCODEHT000246260	Known	Genomic	None	0.25	None	None	None	None
m54284U_191111_172039/19858976/ccs	PB_GM12878_R2	hg38_SIRV	chr4	17577508	17607967	+	13	1896	12740	47300	ENSG00000002549.12	ENST00000226299.8	LAP3	LAP3-201	Known	Known	None	0.05000000074505806	None	None	None	None
f2779c9a-c846-4b90-be52-3dea83ea68b1	ONT_GM12878_R2	hg38_SIRV	chr17	7312299	7312478	+	1	205	45314	246260	ENSG00000132507.17	ENCODEHT000246260	EIF5A	ENCODEHT000246260	Known	Genomic	None	0.25	None	None	None	None
4ef7d8c4-4ad7-4fa9-bc9c-3e8593542a93	ONT_GM12878_R2	hg38_SIRV	chr13	52657532	52687851	+	9	895	37434	247634	ENSG00000165416.14	ENCODEHT000247634	SUGT1	ENCODEHT000247634	Known	ISM	Suffix	0.5	None	None	None	None
m54284U_191110_105540/18090167/ccs	PB_GM12878_R1	hg38_SIRV	chr2	15591847	15631095	+	26	2499	5545	19272	ENSG00000079785.14	ENST00000233084.7	DDX1	DDX1-201	Known	Known	None	0.30000001192092896	None	None	None	None
m54284U_191110_105540/177735593/ccs	PB_GM12878_R1	hg38_SIRV	chr1	8878689	8861004	-	12	1780	298	1291	ENSG00000074800.15	ENST00000234590.10	ENO1	ENO1-201	Known	Known	None	0.15000000596046448	None	None	None	None
m54284U_191110_105540/121307290/ccs	PB_GM12878_R1	hg38_SIRV	chr5	32585552	32601250	+	5	625	15346	55078	ENSG00000113387.11	ENST00000265073.8	SUB1	SUB1-201	Known	Known	None	0.30000001192092896	None	None	None	None
440174f4-bd00-4a88-8026-c469c2e727aa	ONT_GM12878_R2	hg38_SIRV	chr17	7312302	7312478	+	1	202	45314	246260	ENSG00000132507.17	ENCODEHT000246260	EIF5A	ENCODEHT000246260	Known	Genomic	None	0.25	None	None	None	None
4b28a851-1aca-47f6-a6a4-2d164496a2a3	ONT_GM12878_R1	hg38_SIRV	chr7	5530589	5527156	-	6	1778	20784	73194	ENSG00000075624.14	ENST00000331789.10	ACTB	ACTB-201	Known	Known	None	0.44999998807907104	None	None	None	None
m54284U_191111_172039/131271275/ccs	PB_GM12878_R2	hg38_SIRV	chr21	41426239	41459209	+	17	2773	54199	193895	ENSG00000157601.13	ENST00000398598.7	MX1	MX1-202	Known	Known	None	0.20000000298023224	None	None	None	None
d1e3a355-f09a-4216-99d2-f2a0db8e55e0	ONT_GM12878_R2	hg38_SIRV	chr18	49492468	49488529	-	7	569	48769	173296	ENSG00000265681.7	ENST00000580261.5	RPL17	RPL17-208	Known	Known	None	0.3499999940395355	None	None	None	None
m54284U_191110_105540/17761457/ccs	PB_GM12878_R1	hg38_SIRV	chr16	3717524	3658044	-	18	2216	42822	149508	ENSG00000126602.10	ENST00000246957.9	TRAP1	TRAP1-201	Known	Known	None	0.15000000596046448	None	None	None	None
m54284U_191110_105540/66192529/ccs	PB_GM12878_R1	hg38_SIRV	chr11	8682793	8685846	+	5	508	30933	106283	ENSG00000166441.12	ENST00000314138.10	RPL27A	RPL27A-201	Known	Known	None	0.10000000149011612	None	None	None	None
2d073732-8ee6-4b23-bd13-ded80610b37d	ONT_GM12878_R1	hg38_SIRV	chr3	10125925	10126911	+	2	718	9443	247632	ENSG00000254999.3	ENCODEHT000247632	BRK1	ENCODEHT000247632	Known	ISM	Suffix	0.20000000298023224	None	None	None	None
m54284U_191111_172039/23659100/ccs	PB_GM12878_R2	hg38_SIRV	chr4	17577508	17607968	+	13	1897	12740	47300	ENSG00000002549.12	ENST00000226299.8	LAP3	LAP3-201	Known	Known	None	0.10000000149011612	None	None	None	None
m54284U_191111_172039/145033080/ccs	PB_GM12878_R2	hg38_SIRV	chr15	44711513	44718146	+	4	948	41096	142485	ENSG00000166710.18	ENST00000558401.6	B2M	B2M-204	Known	Known	None	0.20000000298023224	None	None	None	None
798d8b1c-039f-4f8a-b453-9c129dab295b	ONT_GM12878_R2	hg38_SIRV	chr13	52657531	52666894	+	7	607	37434	247635	ENSG00000165416.14	ENCODEHT000247635	SUGT1	ENCODEHT000247635	Known	ISM	None	0.3499999940395355	None	None	None	None
m54284U_191111_172039/2753792/ccs	PB_GM12878_R2	hg38_SIRV	chr5	32585552	32601956	+	5	1331	15346	55078	ENSG00000113387.11	ENST00000265073.8	SUB1	SUB1-201	Known	Known	None	0.25	None	None	None	None
8905d8fe-a986-4f78-b155-5a309bc6512c	ONT_GM12878_R2	hg38_SIRV	chr17	7312302	7312480	+	1	198	45314	246260	ENSG00000132507.17	ENCODEHT000246260	EIF5A	ENCODEHT000246260	Known	Genomic	None	0.20000000298023224	None	None	None	None
m54284U_191110_105540/116131742/ccs	PB_GM12878_R1	hg38_SIRV	chr2	15591847	15631100	+	26	2504	5545	19272	ENSG00000079785.14	ENST00000233084.7	DDX1	DDX1-201	Known	Known	None	0.20000000298023224	None	None	None	None
m54284U_191111_172039/131271481/ccs	PB_GM12878_R2	hg38_SIRV	chr21	41426275	41459210	+	16	2690	54199	246642	ENSG00000157601.13	ENCODEHT000246642	MX1	ENCODEHT000246642	Known	NIC	None	0.25	None	None	None	None
m54284U_191110_105540/18023393/ccs	PB_GM12878_R1	hg38_SIRV	chr16	3717529	3658044	-	18	2221	42822	149508	ENSG00000126602.10	ENST00000246957.9	TRAP1	TRAP1-201	Known	Known	None	0.15000000596046448	None	None	None	None
m54284U_191110_105540/177736191/ccs	PB_GM12878_R1	hg38_SIRV	chr1	8878678	8861004	-	12	1769	298	1291	ENSG00000074800.15	ENST00000234590.10	ENO1	ENO1-201	Known	Known	None	0.15000000596046448	None	None	None	None
m54284U_191111_172039/29295120/ccs	PB_GM12878_R2	hg38_SIRV	chr4	17577508	17607968	+	13	1891	12740	47300	ENSG00000002549.12	ENST00000226299.8	LAP3	LAP3-201	Known	Known	None	0.10000000149011612	None	None	None	None
3e6934a4-3867-4599-bae4-ff1e69c39281	ONT_GM12878_R1	hg38_SIRV	chr18	49491586	49488530	-	6	559	48769	173293	ENSG00000265681.7	ENST00000579408.5	RPL17	RPL17-205	Known	Known	None	0.3499999940395355	None	None	None	None
m54284U_191110_105540/66388278/ccs	PB_GM12878_R1	hg38_SIRV	chr11	8682793	8685848	+	5	510	30933	106283	ENSG00000166441.12	ENST00000314138.10	RPL27A	RPL27A-201	Known	Known	None	0.10000000149011612	None	None	None	None
m54284U_191110_105540/159450334/ccs	PB_GM12878_R1	hg38_SIRV	chr17	7312307	7312478	+	1	197	45314	246260	ENSG00000132507.17	ENCODEHT000246260	EIF5A	ENCODEHT000246260	Known	Genomic	None	0.25	None	None	None	None
m54284U_191111_172039/4064895/ccs	PB_GM12878_R2	hg38_SIRV	chr5	32585552	32601324	+	5	699	15346	55078	ENSG00000113387.11	ENST00000265073.8	SUB1	SUB1-201	Known	Known	None	0.20000000298023224	None	None	None	None
17096bd1-4289-4872-ae95-402e54ed6d8c	ONT_GM12878_R1	hg38_SIRV	chr7	5528455	5527158	-	3	1079	20784	234691	ENSG00000075624.14	ENCODEHT000234691	ACTB	ENCODEHT000234691	Known	ISM	Both	0.44999998807907104	None	None	None	None
5fb57db7-f9bd-4743-bbcf-2dab2f0caefd	ONT_GM12878_R2	hg38_SIRV	chr13	52657541	52687858	+	11	1024	37434	247636	ENSG00000165416.14	ENCODEHT000247636	SUGT1	ENCODEHT000247636	Known	ISM	Suffix	0.30000001192092896	None	None	None	None
m54284U_191111_172039/132384859/ccs	PB_GM12878_R2	hg38_SIRV	chr21	41426239	41459209	+	17	2773	54199	193895	ENSG00000157601.13	ENST00000398598.7	MX1	MX1-202	Known	Known	None	0.20000000298023224	None	None	None	None
m54284U_191111_172039/33424867/ccs	PB_GM12878_R2	hg38_SIRV	chr2	15591847	15631097	+	26	2501	5545	19272	ENSG00000079785.14	ENST00000233084.7	DDX1	DDX1-201	Known	Known	None	0.25	None	None	None	None
41981abf-e14e-4b95-b7a2-ba0a18f5dcf7	ONT_GM12878_R2	hg38_SIRV	chr3	10125925	10126919	+	2	724	9443	247632	ENSG00000254999.3	ENCODEHT000247632	BRK1	ENCODEHT000247632	Known	ISM	Suffix	0.20000000298023224	None	None	None	None
m54284U_191111_172039/121833254/ccs	PB_GM12878_R2	hg38_SIRV	chr17	7312309	7312486	+	1	203	45314	246260	ENSG00000132507.17	ENCODEHT000246260	EIF5A	ENCODEHT000246260	Known	Genomic	None	0.30000001192092896	None	None	None	None
m54284U_191111_172039/145098772/ccs	PB_GM12878_R2	hg38_SIRV	chr15	44711513	44718144	+	3	2196	41096	142487	ENSG00000166710.18	ENST00000559916.1	B2M	B2M-208	Known	Known	None	0.20000000298023224	None	None	None	None
m54284U_191110_105540/18416770/ccs	PB_GM12878_R1	hg38_SIRV	chr16	3717523	3658044	-	18	2215	42822	149508	ENSG00000126602.10	ENST00000246957.9	TRAP1	TRAP1-201	Known	Known	None	0.15000000596046448	None	None	None	None
m54284U_191111_172039/41158246/ccs	PB_GM12878_R2	hg38_SIRV	chr4	17577508	17607968	+	13	1897	12740	47300	ENSG00000002549.12	ENST00000226299.8	LAP3	LAP3-201	Known	Known	None	0.10000000149011612	None	None	None	None
81fb2c6f-eb43-4dfd-bfad-5ef483cd11c1	ONT_GM12878_R1	hg38_SIRV	chr18	49492472	49488530	-	7	572	48769	173296	ENSG00000265681.7	ENST00000580261.5	RPL17	RPL17-208	Known	Known	None	0.3499999940395355	None	None	None	None
m54284U_191110_105540/177801566/ccs	PB_GM12878_R1	hg38_SIRV	chr1	8878684	8861004	-	12	1775	298	1291	ENSG00000074800.15	ENST00000234590.10	ENO1	ENO1-201	Known	Known	None	0.15000000596046448	None	None	None	None
m54284U_191111_172039/134021637/ccs	PB_GM12878_R2	hg38_SIRV	chr21	41426239	41459206	+	17	2770	54199	193895	ENSG00000157601.13	ENST00000398598.7	MX1	MX1-202	Known	Known	None	0.25	None	None	None	None
