## supplemental tables for "A technology-agnostic long-read analysis pipeline for transcriptome discovery and quantification": S2_GM12878_talon_read_annot.tsv (part 131 of 1581)

read_name	dataset	genome_build	chrom	read_start	read_end	strand	n_exons	read_length	gene_ID	transcript_ID	annot_gene_id	annot_transcript_id	annot_gene_name	annot_transcript_name	gene_novelty	transcript_novelty	ISM_subtype	fraction_As	custom_label	allelic_label	start_support	end_support
m54284U_191111_172039/36374664/ccs	PB_GM12878_R2	hg38_SIRV	chr5	32585552	32601305	+	5	680	15346	55078	ENSG00000113387.11	ENST00000265073.8	SUB1	SUB1-201	Known	Known	None	0.6499999761581421	None	None	None	None
a14de867-faa9-4eb8-9f57-689977c36860	ONT_GM12878_R2	hg38_SIRV	chr17	7312310	7312471	+	1	187	45314	246260	ENSG00000132507.17	ENCODEHT000246260	EIF5A	ENCODEHT000246260	Known	Genomic	None	0.3499999940395355	None	None	None	None
fb1466de-24f7-4f52-b172-57537eb7514c	ONT_GM12878_R1	hg38_SIRV	chr7	5530584	5527156	-	6	1787	20784	73194	ENSG00000075624.14	ENST00000331789.10	ACTB	ACTB-201	Known	Known	None	0.44999998807907104	None	None	None	None
m54284U_191110_105540/66651701/ccs	PB_GM12878_R1	hg38_SIRV	chr11	8682793	8685845	+	5	507	30933	106283	ENSG00000166441.12	ENST00000314138.10	RPL27A	RPL27A-201	Known	Known	None	0.10000000149011612	None	None	None	None
m54284U_191111_172039/176491073/ccs	PB_GM12878_R2	hg38_SIRV	chr2	15591847	15631097	+	26	2501	5545	19272	ENSG00000079785.14	ENST00000233084.7	DDX1	DDX1-201	Known	Known	None	0.25	None	None	None	None
m54284U_191110_105540/19073069/ccs	PB_GM12878_R1	hg38_SIRV	chr16	3717514	3658044	-	18	2206	42822	149508	ENSG00000126602.10	ENST00000246957.9	TRAP1	TRAP1-201	Known	Known	None	0.15000000596046448	None	None	None	None
m54284U_191111_172039/43779290/ccs	PB_GM12878_R2	hg38_SIRV	chr4	17577508	17607970	+	13	1899	12740	47300	ENSG00000002549.12	ENST00000226299.8	LAP3	LAP3-201	Known	Known	None	0.10000000149011612	None	None	None	None
d087cab9-81fa-434c-a7fa-6cb2193d0d66	ONT_GM12878_R1	hg38_SIRV	chr13	52657583	52688286	+	9	1305	37434	247637	ENSG00000165416.14	ENCODEHT000247637	SUGT1	ENCODEHT000247637	Known	NIC	None	0.25	None	None	None	None
0895131e-1559-4dfa-8997-dfb1e70a4137	ONT_GM12878_R2	hg38_SIRV	chr17	7312311	7312478	+	1	193	45314	246260	ENSG00000132507.17	ENCODEHT000246260	EIF5A	ENCODEHT000246260	Known	Genomic	None	0.25	None	None	None	None
f2eafd9a-9b8f-4e56-a129-2d680d660a1e	ONT_GM12878_R1	hg38_SIRV	chr7	5527838	5527156	-	1	618	20784	234670	ENSG00000075624.14	ENCODEHT000234670	ACTB	ENCODEHT000234670	Known	Genomic	None	0.44999998807907104	None	None	None	None
03bb7947-0e18-4742-ae90-272e771707d8	ONT_GM12878_R1	hg38_SIRV	chr18	49492468	49488530	-	7	568	48769	173296	ENSG00000265681.7	ENST00000580261.5	RPL17	RPL17-208	Known	Known	None	0.3499999940395355	None	None	None	None
m54284U_191111_172039/134349104/ccs	PB_GM12878_R2	hg38_SIRV	chr21	41426239	41459206	+	17	2770	54199	193895	ENSG00000157601.13	ENST00000398598.7	MX1	MX1-202	Known	Known	None	0.25	None	None	None	None
m54284U_191111_172039/145162389/ccs	PB_GM12878_R2	hg38_SIRV	chr15	44711513	44718143	+	4	945	41096	142485	ENSG00000166710.18	ENST00000558401.6	B2M	B2M-204	Known	Known	None	0.20000000298023224	None	None	None	None
3c404c73-f23d-4e8b-93a3-88b1f8cfb917	ONT_GM12878_R2	hg38_SIRV	chr3	10125925	10126847	+	2	657	9443	247632	ENSG00000254999.3	ENCODEHT000247632	BRK1	ENCODEHT000247632	Known	ISM	Suffix	0.15000000596046448	None	None	None	None
25c478bf-ed7f-48ff-b946-22ee9ffdddd2	ONT_GM12878_R2	hg38_SIRV	chr17	7312311	7312478	+	1	193	45314	246260	ENSG00000132507.17	ENCODEHT000246260	EIF5A	ENCODEHT000246260	Known	Genomic	None	0.25	None	None	None	None
m54284U_191110_105540/155847387/ccs	PB_GM12878_R1	hg38_SIRV	chr2	15591848	15631097	+	26	2500	5545	19272	ENSG00000079785.14	ENST00000233084.7	DDX1	DDX1-201	Known	Known	None	0.25	None	None	None	None
m54284U_191110_105540/177866250/ccs	PB_GM12878_R1	hg38_SIRV	chr1	8878712	8861004	-	12	1788	298	1291	ENSG00000074800.15	ENST00000234590.10	ENO1	ENO1-201	Known	Known	None	0.15000000596046448	None	None	None	None
m54284U_191111_172039/38339709/ccs	PB_GM12878_R2	hg38_SIRV	chr5	32585552	32601331	+	5	706	15346	55078	ENSG00000113387.11	ENST00000265073.8	SUB1	SUB1-201	Known	Known	None	0.10000000149011612	None	None	None	None
m54284U_191111_172039/49219817/ccs	PB_GM12878_R2	hg38_SIRV	chr4	17577508	17607968	+	13	1897	12740	47300	ENSG00000002549.12	ENST00000226299.8	LAP3	LAP3-201	Known	Known	None	0.10000000149011612	None	None	None	None
m54284U_191110_105540/19466482/ccs	PB_GM12878_R1	hg38_SIRV	chr16	3717521	3658044	-	18	2213	42822	149508	ENSG00000126602.10	ENST00000246957.9	TRAP1	TRAP1-201	Known	Known	None	0.15000000596046448	None	None	None	None
m54284U_191110_105540/61407572/ccs	PB_GM12878_R1	hg38_SIRV	chr17	7312313	7312478	+	1	191	45314	246260	ENSG00000132507.17	ENCODEHT000246260	EIF5A	ENCODEHT000246260	Known	Genomic	None	0.25	None	None	None	None
m54284U_191110_105540/66781905/ccs	PB_GM12878_R1	hg38_SIRV	chr11	8682793	8685842	+	5	504	30933	106283	ENSG00000166441.12	ENST00000314138.10	RPL27A	RPL27A-201	Known	Known	None	0.05000000074505806	None	None	None	None
2bfa17a1-f523-463c-becd-1f2e4ac7245d	ONT_GM12878_R1	hg38_SIRV	chr18	49492468	49488530	-	7	568	48769	173296	ENSG00000265681.7	ENST00000580261.5	RPL17	RPL17-208	Known	Known	None	0.3499999940395355	None	None	None	None
f8119a9d-4165-41dd-8c67-2c84f7179b84	ONT_GM12878_R1	hg38_SIRV	chr7	5528211	5527160	-	2	904	20784	234678	ENSG00000075624.14	ENCODEHT000234678	ACTB	ENCODEHT000234678	Known	ISM	Both	0.44999998807907104	None	None	None	None
m54284U_191111_172039/134414655/ccs	PB_GM12878_R2	hg38_SIRV	chr21	41426239	41459209	+	17	2773	54199	193895	ENSG00000157601.13	ENST00000398598.7	MX1	MX1-202	Known	Known	None	0.20000000298023224	None	None	None	None
m54284U_191110_105540/140641882/ccs	PB_GM12878_R1	hg38_SIRV	chr17	7312313	7312478	+	1	191	45314	246260	ENSG00000132507.17	ENCODEHT000246260	EIF5A	ENCODEHT000246260	Known	Genomic	None	0.25	None	None	None	None
e99e6a61-3661-4c8b-816c-d91f7c96b652	ONT_GM12878_R1	hg38_SIRV	chr13	52657591	52687847	+	9	846	37434	247638	ENSG00000165416.14	ENCODEHT000247638	SUGT1	ENCODEHT000247638	Known	ISM	Suffix	0.15000000596046448	None	None	None	None
m54284U_191111_172039/145164176/ccs	PB_GM12878_R2	hg38_SIRV	chr15	44711513	44718136	+	4	938	41096	142485	ENSG00000166710.18	ENST00000558401.6	B2M	B2M-204	Known	Known	None	0.30000001192092896	None	None	None	None
m54284U_191111_172039/70648560/ccs	PB_GM12878_R2	hg38_SIRV	chr17	7312313	7312478	+	1	191	45314	246260	ENSG00000132507.17	ENCODEHT000246260	EIF5A	ENCODEHT000246260	Known	Genomic	None	0.25	None	None	None	None
m54284U_191111_172039/135136973/ccs	PB_GM12878_R2	hg38_SIRV	chr21	41426239	41459211	+	17	2775	54199	193895	ENSG00000157601.13	ENST00000398598.7	MX1	MX1-202	Known	Known	None	0.15000000596046448	None	None	None	None
m54284U_191111_172039/56034279/ccs	PB_GM12878_R2	hg38_SIRV	chr4	17577508	17607966	+	13	1895	12740	47300	ENSG00000002549.12	ENST00000226299.8	LAP3	LAP3-201	Known	Known	None	0.05000000074505806	None	None	None	None
m54284U_191110_105540/19859569/ccs	PB_GM12878_R1	hg38_SIRV	chr16	3717523	3658044	-	18	2215	42822	149508	ENSG00000126602.10	ENST00000246957.9	TRAP1	TRAP1-201	Known	Known	None	0.15000000596046448	None	None	None	None
a971ea0d-933c-4864-bc5b-f67f4054469b	ONT_GM12878_R1	hg38_SIRV	chr7	5530589	5527156	-	6	1792	20784	73194	ENSG00000075624.14	ENST00000331789.10	ACTB	ACTB-201	Known	Known	None	0.44999998807907104	None	None	None	None
m54284U_191110_105540/158203933/ccs	PB_GM12878_R1	hg38_SIRV	chr2	15591848	15631098	+	26	2501	5545	19272	ENSG00000079785.14	ENST00000233084.7	DDX1	DDX1-201	Known	Known	None	0.25	None	None	None	None
5930cda2-7687-4d14-9bd3-f43af7556ceb	ONT_GM12878_R2	hg38_SIRV	chr3	10125925	10126899	+	2	714	9443	247632	ENSG00000254999.3	ENCODEHT000247632	BRK1	ENCODEHT000247632	Known	ISM	Suffix	0.3499999940395355	None	None	None	None
m54284U_191111_172039/72417408/ccs	PB_GM12878_R2	hg38_SIRV	chr5	32585552	32601325	+	5	700	15346	55078	ENSG00000113387.11	ENST00000265073.8	SUB1	SUB1-201	Known	Known	None	0.20000000298023224	None	None	None	None
1b77ed54-e864-4f20-9af3-93c51d7acd97	ONT_GM12878_R1	hg38_SIRV	chr18	49491586	49488530	-	6	559	48769	173293	ENSG00000265681.7	ENST00000579408.5	RPL17	RPL17-205	Known	Known	None	0.3499999940395355	None	None	None	None
m54284U_191111_172039/94701765/ccs	PB_GM12878_R2	hg38_SIRV	chr17	7312313	7312478	+	1	191	45314	246260	ENSG00000132507.17	ENCODEHT000246260	EIF5A	ENCODEHT000246260	Known	Genomic	None	0.25	None	None	None	None
m54284U_191110_105540/177932460/ccs	PB_GM12878_R1	hg38_SIRV	chr1	8878691	8861004	-	12	1782	298	1291	ENSG00000074800.15	ENST00000234590.10	ENO1	ENO1-201	Known	Known	None	0.15000000596046448	None	None	None	None
m54284U_191111_172039/145229130/ccs	PB_GM12878_R2	hg38_SIRV	chr15	44711513	44718144	+	4	946	41096	142485	ENSG00000166710.18	ENST00000558401.6	B2M	B2M-204	Known	Known	None	0.20000000298023224	None	None	None	None
24fe1cd3-2066-4b51-9a16-9a47d4f78bfe	ONT_GM12878_R2	hg38_SIRV	chr17	7312313	7312478	+	1	191	45314	246260	ENSG00000132507.17	ENCODEHT000246260	EIF5A	ENCODEHT000246260	Known	Genomic	None	0.25	None	None	None	None
m54284U_191111_172039/138611189/ccs	PB_GM12878_R2	hg38_SIRV	chr21	41426239	41459206	+	17	2770	54199	193895	ENSG00000157601.13	ENST00000398598.7	MX1	MX1-202	Known	Known	None	0.25	None	None	None	None
98b65e91-b7af-4fd0-af58-178efaea5897	ONT_GM12878_R2	hg38_SIRV	chr13	52658306	52687828	+	8	896	37434	247639	ENSG00000165416.14	ENCODEHT000247639	SUGT1	ENCODEHT000247639	Known	ISM	Suffix	0.44999998807907104	None	None	None	None
m54284U_191110_105540/66913118/ccs	PB_GM12878_R1	hg38_SIRV	chr11	8682793	8685845	+	5	507	30933	106283	ENSG00000166441.12	ENST00000314138.10	RPL27A	RPL27A-201	Known	Known	None	0.10000000149011612	None	None	None	None
m54284U_191110_105540/2819973/ccs	PB_GM12878_R1	hg38_SIRV	chr2	15591850	15631100	+	26	2498	5545	247640	ENSG00000079785.14	ENCODEHT000247640	DDX1	ENCODEHT000247640	Known	NNC	None	0.20000000298023224	None	None	None	None
9f866aa3-6d1e-4100-a02c-aebe663d5aec	ONT_GM12878_R1	hg38_SIRV	chr7	5530589	5527156	-	6	1773	20784	73194	ENSG00000075624.14	ENST00000331789.10	ACTB	ACTB-201	Known	Known	None	0.44999998807907104	None	None	None	None
m54284U_191110_105540/20972923/ccs	PB_GM12878_R1	hg38_SIRV	chr16	3717535	3658044	-	18	2227	42822	149508	ENSG00000126602.10	ENST00000246957.9	TRAP1	TRAP1-201	Known	Known	None	0.15000000596046448	None	None	None	None
ad23f5e6-93ab-4c7a-a776-6d632de4dcc5	ONT_GM12878_R1	hg38_SIRV	chr17	7312314	7312480	+	1	192	45314	246260	ENSG00000132507.17	ENCODEHT000246260	EIF5A	ENCODEHT000246260	Known	Genomic	None	0.20000000298023224	None	None	None	None
385d7a4c-ee38-45cf-b8ed-a2a55b17a0f8	ONT_GM12878_R1	hg38_SIRV	chr18	49491586	49488530	-	6	559	48769	173293	ENSG00000265681.7	ENST00000579408.5	RPL17	RPL17-205	Known	Known	None	0.3499999940395355	None	None	None	None
m54284U_191111_172039/60227860/ccs	PB_GM12878_R2	hg38_SIRV	chr4	17577508	17607967	+	13	1896	12740	47300	ENSG00000002549.12	ENST00000226299.8	LAP3	LAP3-201	Known	Known	None	0.05000000074505806	None	None	None	None
4c67263a-624d-45e0-acca-bc1c0dfe28f1	ONT_GM12878_R1	hg38_SIRV	chr7	5530575	5527156	-	5	1686	20784	247641	ENSG00000075624.14	ENCODEHT000247641	ACTB	ENCODEHT000247641	Known	NNC	None	0.44999998807907104	None	None	None	None
m54284U_191111_172039/140642096/ccs	PB_GM12878_R2	hg38_SIRV	chr21	41426306	41459215	+	16	2674	54199	246627	ENSG00000157601.13	ENCODEHT000246627	MX1	ENCODEHT000246627	Known	NIC	None	0.20000000298023224	None	None	None	None
m54284U_191111_172039/85656009/ccs	PB_GM12878_R2	hg38_SIRV	chr5	32585552	32601257	+	5	632	15346	55078	ENSG00000113387.11	ENST00000265073.8	SUB1	SUB1-201	Known	Known	None	0.3499999940395355	None	None	None	None
f2df8f6b-db56-45df-8cbe-e41253541ac2	ONT_GM12878_R2	hg38_SIRV	chr3	10125925	10126915	+	2	724	9443	247632	ENSG00000254999.3	ENCODEHT000247632	BRK1	ENCODEHT000247632	Known	ISM	Suffix	0.15000000596046448	None	None	None	None
m54284U_191110_105540/177998566/ccs	PB_GM12878_R1	hg38_SIRV	chr1	8878689	8861004	-	12	1780	298	1291	ENSG00000074800.15	ENST00000234590.10	ENO1	ENO1-201	Known	Known	None	0.15000000596046448	None	None	None	None
m54284U_191111_172039/145229437/ccs	PB_GM12878_R2	hg38_SIRV	chr15	44711513	44718143	+	4	945	41096	142485	ENSG00000166710.18	ENST00000558401.6	B2M	B2M-204	Known	Known	None	0.20000000298023224	None	None	None	None
m54284U_191110_105540/21234661/ccs	PB_GM12878_R1	hg38_SIRV	chr16	3717521	3658044	-	18	2213	42822	149508	ENSG00000126602.10	ENST00000246957.9	TRAP1	TRAP1-201	Known	Known	None	0.15000000596046448	None	None	None	None
231d1bf9-ed41-4a3f-b42e-150180828dce	ONT_GM12878_R1	hg38_SIRV	chr18	49492469	49488530	-	7	569	48769	173296	ENSG00000265681.7	ENST00000580261.5	RPL17	RPL17-208	Known	Known	None	0.3499999940395355	None	None	None	None
m54284U_191110_105540/67240223/ccs	PB_GM12878_R1	hg38_SIRV	chr11	8682793	8685845	+	5	507	30933	106283	ENSG00000166441.12	ENST00000314138.10	RPL27A	RPL27A-201	Known	Known	None	0.10000000149011612	None	None	None	None
m54284U_191111_172039/68356813/ccs	PB_GM12878_R2	hg38_SIRV	chr4	17577508	17607968	+	13	1897	12740	47300	ENSG00000002549.12	ENST00000226299.8	LAP3	LAP3-201	Known	Known	None	0.10000000149011612	None	None	None	None
m54284U_191111_172039/141754826/ccs	PB_GM12878_R2	hg38_SIRV	chr21	41426239	41459209	+	17	2773	54199	193895	ENSG00000157601.13	ENST00000398598.7	MX1	MX1-202	Known	Known	None	0.20000000298023224	None	None	None	None
570bd199-2821-4e2d-b5c9-6d0aff3667a3	ONT_GM12878_R1	hg38_SIRV	chr17	7312322	7312480	+	1	184	45314	246260	ENSG00000132507.17	ENCODEHT000246260	EIF5A	ENCODEHT000246260	Known	Genomic	None	0.20000000298023224	None	None	None	None
m54284U_191110_105540/117768875/ccs	PB_GM12878_R1	hg38_SIRV	chr2	15591850	15631078	+	26	2479	5545	19272	ENSG00000079785.14	ENST00000233084.7	DDX1	DDX1-201	Known	Known	None	0.44999998807907104	None	None	None	None
m54284U_191111_172039/86903507/ccs	PB_GM12878_R2	hg38_SIRV	chr5	32585552	32588578	+	2	141	15346	247642	ENSG00000113387.11	ENCODEHT000247642	SUB1	ENCODEHT000247642	Known	ISM	Prefix	0.3499999940395355	None	None	None	None
m54284U_191110_105540/178061416/ccs	PB_GM12878_R1	hg38_SIRV	chr1	8878691	8861004	-	12	1782	298	1291	ENSG00000074800.15	ENST00000234590.10	ENO1	ENO1-201	Known	Known	None	0.15000000596046448	None	None	None	None
m54284U_191110_105540/21235324/ccs	PB_GM12878_R1	hg38_SIRV	chr16	3717556	3658044	-	18	2248	42822	149508	ENSG00000126602.10	ENST00000246957.9	TRAP1	TRAP1-201	Known	Known	None	0.15000000596046448	None	None	None	None
m54284U_191111_172039/145230304/ccs	PB_GM12878_R2	hg38_SIRV	chr15	44711513	44718143	+	4	945	41096	142485	ENSG00000166710.18	ENST00000558401.6	B2M	B2M-204	Known	Known	None	0.20000000298023224	None	None	None	None
m54284U_191111_172039/116130183/ccs	PB_GM12878_R2	hg38_SIRV	chr13	52658398	52680046	+	9	605	37434	247643	ENSG00000165416.14	ENCODEHT000247643	SUGT1	ENCODEHT000247643	Known	ISM	Suffix	0.6499999761581421	None	None	None	None
cb48caad-f683-4eb2-a708-ffebcfb1761f	ONT_GM12878_R2	hg38_SIRV	chr17	7312322	7312478	+	1	182	45314	246260	ENSG00000132507.17	ENCODEHT000246260	EIF5A	ENCODEHT000246260	Known	Genomic	None	0.25	None	None	None	None
m54284U_191111_172039/142606355/ccs	PB_GM12878_R2	hg38_SIRV	chr21	41426239	41459213	+	17	2777	54199	193895	ENSG00000157601.13	ENST00000398598.7	MX1	MX1-202	Known	Known	None	0.10000000149011612	None	None	None	None
m54284U_191111_172039/83561036/ccs	PB_GM12878_R2	hg38_SIRV	chr4	17577508	17607969	+	13	1898	12740	47300	ENSG00000002549.12	ENST00000226299.8	LAP3	LAP3-201	Known	Known	None	0.10000000149011612	None	None	None	None
21c9586e-3420-49f3-8f78-29a408fdf736	ONT_GM12878_R1	hg38_SIRV	chr7	5530581	5527156	-	6	1740	20784	73194	ENSG00000075624.14	ENST00000331789.10	ACTB	ACTB-201	Known	Known	None	0.44999998807907104	None	None	None	None
4ed55650-6cff-4fee-b4a2-b1b5217e7c2c	ONT_GM12878_R2	hg38_SIRV	chr3	10125928	10126920	+	2	732	9443	247632	ENSG00000254999.3	ENCODEHT000247632	BRK1	ENCODEHT000247632	Known	ISM	Suffix	0.15000000596046448	None	None	None	None
7a9ed43f-688c-4372-b3e5-8e2952de595f	ONT_GM12878_R1	hg38_SIRV	chr18	49492469	49488530	-	7	569	48769	173296	ENSG00000265681.7	ENST00000580261.5	RPL17	RPL17-208	Known	Known	None	0.3499999940395355	None	None	None	None
m54284U_191110_105540/21300282/ccs	PB_GM12878_R1	hg38_SIRV	chr16	3717556	3658044	-	18	2248	42822	149508	ENSG00000126602.10	ENST00000246957.9	TRAP1	TRAP1-201	Known	Known	None	0.15000000596046448	None	None	None	None
1d530a08-8efd-4baa-9d52-8297096d78ba	ONT_GM12878_R2	hg38_SIRV	chr17	7312322	7312479	+	1	183	45314	246260	ENSG00000132507.17	ENCODEHT000246260	EIF5A	ENCODEHT000246260	Known	Genomic	None	0.20000000298023224	None	None	None	None
m54284U_191110_105540/178062075/ccs	PB_GM12878_R1	hg38_SIRV	chr1	8878684	8861004	-	12	1775	298	1291	ENSG00000074800.15	ENST00000234590.10	ENO1	ENO1-201	Known	Known	None	0.15000000596046448	None	None	None	None
m54284U_191110_105540/135791550/ccs	PB_GM12878_R1	hg38_SIRV	chr2	15591850	15631106	+	26	2507	5545	19272	ENSG00000079785.14	ENST00000233084.7	DDX1	DDX1-201	Known	Known	None	0.20000000298023224	None	None	None	None
m54284U_191111_172039/122552947/ccs	PB_GM12878_R2	hg38_SIRV	chr4	17577508	17607968	+	13	1897	12740	47300	ENSG00000002549.12	ENST00000226299.8	LAP3	LAP3-201	Known	Known	None	0.10000000149011612	None	None	None	None
m54284U_191111_172039/143329128/ccs	PB_GM12878_R2	hg38_SIRV	chr21	41426239	41459209	+	17	2773	54199	193895	ENSG00000157601.13	ENST00000398598.7	MX1	MX1-202	Known	Known	None	0.20000000298023224	None	None	None	None
m54284U_191110_105540/67307977/ccs	PB_GM12878_R1	hg38_SIRV	chr11	8682793	8686048	+	5	710	30933	106283	ENSG00000166441.12	ENST00000314138.10	RPL27A	RPL27A-201	Known	Known	None	0.25	None	None	None	None
m54284U_191111_172039/145358896/ccs	PB_GM12878_R2	hg38_SIRV	chr15	44711513	44718144	+	4	946	41096	142485	ENSG00000166710.18	ENST00000558401.6	B2M	B2M-204	Known	Known	None	0.20000000298023224	None	None	None	None
8c8c7ce4-506c-42fc-bb76-111a065be870	ONT_GM12878_R1	hg38_SIRV	chr7	5530588	5527156	-	6	1785	20784	73194	ENSG00000075624.14	ENST00000331789.10	ACTB	ACTB-201	Known	Known	None	0.44999998807907104	None	None	None	None
9a6e3192-9cb0-4a07-9271-5c41ed105624	ONT_GM12878_R2	hg38_SIRV	chr17	7312322	7312478	+	1	182	45314	246260	ENSG00000132507.17	ENCODEHT000246260	EIF5A	ENCODEHT000246260	Known	Genomic	None	0.25	None	None	None	None
m54284U_191111_172039/94701190/ccs	PB_GM12878_R2	hg38_SIRV	chr5	32585552	32601323	+	5	698	15346	55078	ENSG00000113387.11	ENST00000265073.8	SUB1	SUB1-201	Known	Known	None	0.25	None	None	None	None
703fb2c2-584f-4fd7-9843-5a51cf2aab98	ONT_GM12878_R2	hg38_SIRV	chr13	52658398	52687837	+	9	827	37434	247644	ENSG00000165416.14	ENCODEHT000247644	SUGT1	ENCODEHT000247644	Known	ISM	Suffix	0.30000001192092896	None	None	None	None
34779088-a529-4c5e-97a4-6fd38273f3a6	ONT_GM12878_R2	hg38_SIRV	chr3	10125928	10126888	+	2	695	9443	247632	ENSG00000254999.3	ENCODEHT000247632	BRK1	ENCODEHT000247632	Known	ISM	Suffix	0.3499999940395355	None	None	None	None
m54284U_191111_172039/143657653/ccs	PB_GM12878_R2	hg38_SIRV	chr21	41426240	41445493	+	12	1453	54199	246882	ENSG00000157601.13	ENCODEHT000246882	MX1	ENCODEHT000246882	Known	ISM	Prefix	0.5	None	None	None	None
m54284U_191111_172039/145754584/ccs	PB_GM12878_R2	hg38_SIRV	chr4	17577508	17607966	+	13	1895	12740	47300	ENSG00000002549.12	ENST00000226299.8	LAP3	LAP3-201	Known	Known	None	0.05000000074505806	None	None	None	None
2ce2b223-138a-4493-99a3-9860ff2b3aa9	ONT_GM12878_R1	hg38_SIRV	chr18	49491586	49488530	-	6	559	48769	173293	ENSG00000265681.7	ENST00000579408.5	RPL17	RPL17-205	Known	Known	None	0.3499999940395355	None	None	None	None
m54284U_191110_105540/22742350/ccs	PB_GM12878_R1	hg38_SIRV	chr16	3717527	3658044	-	18	2219	42822	149508	ENSG00000126602.10	ENST00000246957.9	TRAP1	TRAP1-201	Known	Known	None	0.15000000596046448	None	None	None	None
m54284U_191110_105540/153552157/ccs	PB_GM12878_R1	hg38_SIRV	chr2	15591850	15631100	+	26	2501	5545	19272	ENSG00000079785.14	ENST00000233084.7	DDX1	DDX1-201	Known	Known	None	0.20000000298023224	None	None	None	None
m54284U_191110_105540/178062462/ccs	PB_GM12878_R1	hg38_SIRV	chr1	8878684	8861004	-	12	1775	298	1291	ENSG00000074800.15	ENST00000234590.10	ENO1	ENO1-201	Known	Known	None	0.15000000596046448	None	None	None	None
a1e2cdeb-b52b-47f8-b893-4098f4ffde52	ONT_GM12878_R1	hg38_SIRV	chr17	7312332	7312478	+	1	172	45314	246260	ENSG00000132507.17	ENCODEHT000246260	EIF5A	ENCODEHT000246260	Known	Genomic	None	0.25	None	None	None	None
eb98e2d2-0645-47df-a805-41e65bcfe778	ONT_GM12878_R1	hg38_SIRV	chr7	5530584	5527156	-	6	1781	20784	73194	ENSG00000075624.14	ENST00000331789.10	ACTB	ACTB-201	Known	Known	None	0.44999998807907104	None	None	None	None
m54284U_191111_172039/119930998/ccs	PB_GM12878_R2	hg38_SIRV	chr5	32585552	32601253	+	5	628	15346	55078	ENSG00000113387.11	ENST00000265073.8	SUB1	SUB1-201	Known	Known	None	0.30000001192092896	None	None	None	None
m54284U_191111_172039/146409133/ccs	PB_GM12878_R2	hg38_SIRV	chr21	41426306	41459214	+	16	2673	54199	246627	ENSG00000157601.13	ENCODEHT000246627	MX1	ENCODEHT000246627	Known	NIC	None	0.20000000298023224	None	None	None	None
m54284U_191111_172039/152240500/ccs	PB_GM12878_R2	hg38_SIRV	chr4	17577508	17607961	+	13	1890	12740	47300	ENSG00000002549.12	ENST00000226299.8	LAP3	LAP3-201	Known	Known	None	0.0	None	None	None	None
m54284U_191110_105540/23135378/ccs	PB_GM12878_R1	hg38_SIRV	chr16	3717518	3658044	-	18	2210	42822	149508	ENSG00000126602.10	ENST00000246957.9	TRAP1	TRAP1-201	Known	Known	None	0.15000000596046448	None	None	None	None
22e886e8-140a-457f-b824-501e8d4c7635	ONT_GM12878_R1	hg38_SIRV	chr18	49491839	49488530	-	6	812	48769	173293	ENSG00000265681.7	ENST00000579408.5	RPL17	RPL17-205	Known	Known	None	0.3499999940395355	None	None	None	None
m54284U_191110_105540/67766582/ccs	PB_GM12878_R1	hg38_SIRV	chr11	8682793	8685846	+	5	508	30933	106283	ENSG00000166441.12	ENST00000314138.10	RPL27A	RPL27A-201	Known	Known	None	0.10000000149011612	None	None	None	None
64f428e2-99f6-418b-b77b-f5bd9adcfbf0	ONT_GM12878_R2	hg38_SIRV	chr17	7312343	7312478	+	1	161	45314	246260	ENSG00000132507.17	ENCODEHT000246260	EIF5A	ENCODEHT000246260	Known	Genomic	None	0.25	None	None	None	None
m54284U_191111_172039/2425024/ccs	PB_GM12878_R2	hg38_SIRV	chr2	15591850	15631109	+	26	2510	5545	19272	ENSG00000079785.14	ENST00000233084.7	DDX1	DDX1-201	Known	Known	None	0.20000000298023224	None	None	None	None
81bece77-fb06-4e42-9291-286ec846e684	ONT_GM12878_R1	hg38_SIRV	chr3	10125934	10126909	+	2	678	9443	247632	ENSG00000254999.3	ENCODEHT000247632	BRK1	ENCODEHT000247632	Known	ISM	Suffix	0.20000000298023224	None	None	None	None
2caa5ba7-e595-48b8-b552-ef33a64fcee6	ONT_GM12878_R2	hg38_SIRV	chr13	52658398	52687847	+	9	923	37434	247645	ENSG00000165416.14	ENCODEHT000247645	SUGT1	ENCODEHT000247645	Known	ISM	Suffix	0.15000000596046448	None	None	None	None
470dccd1-0377-49fd-b70a-79cab118552f	ONT_GM12878_R1	hg38_SIRV	chr7	5530576	5527156	-	6	1772	20784	73194	ENSG00000075624.14	ENST00000331789.10	ACTB	ACTB-201	Known	Known	None	0.44999998807907104	None	None	None	None
m54284U_191111_172039/148570337/ccs	PB_GM12878_R2	hg38_SIRV	chr21	41426239	41459206	+	17	2770	54199	193895	ENSG00000157601.13	ENST00000398598.7	MX1	MX1-202	Known	Known	None	0.25	None	None	None	None
6dce13b6-2edc-4d21-8b1d-0f3a79751ab0	ONT_GM12878_R1	hg38_SIRV	chr4	17577508	17607967	+	13	1866	12740	47300	ENSG00000002549.12	ENST00000226299.8	LAP3	LAP3-201	Known	Known	None	0.05000000074505806	None	None	None	None
m54284U_191110_105540/178063826/ccs	PB_GM12878_R1	hg38_SIRV	chr1	8878684	8861004	-	12	1775	298	1291	ENSG00000074800.15	ENST00000234590.10	ENO1	ENO1-201	Known	Known	None	0.15000000596046448	None	None	None	None
2fe72f20-2777-4fb2-a291-f4c96bdf824a	ONT_GM12878_R2	hg38_SIRV	chr17	7312362	7312479	+	1	143	45314	246260	ENSG00000132507.17	ENCODEHT000246260	EIF5A	ENCODEHT000246260	Known	Genomic	None	0.20000000298023224	None	None	None	None
m54284U_191111_172039/145426331/ccs	PB_GM12878_R2	hg38_SIRV	chr15	44711513	44718144	+	4	946	41096	142485	ENSG00000166710.18	ENST00000558401.6	B2M	B2M-204	Known	Known	None	0.20000000298023224	None	None	None	None
m54284U_191111_172039/121243624/ccs	PB_GM12878_R2	hg38_SIRV	chr5	32585552	32601954	+	5	1329	15346	55078	ENSG00000113387.11	ENST00000265073.8	SUB1	SUB1-201	Known	Known	None	0.25	None	None	None	None
52e36b47-04fd-4cac-872b-9b0f4fc4be5d	ONT_GM12878_R1	hg38_SIRV	chr7	5527573	5527156	-	1	353	20784	234670	ENSG00000075624.14	ENCODEHT000234670	ACTB	ENCODEHT000234670	Known	Genomic	None	0.44999998807907104	None	None	None	None
e4f9850f-b169-41be-996c-b1c02630c8ef	ONT_GM12878_R1	hg38_SIRV	chr18	49492468	49488530	-	7	568	48769	173296	ENSG00000265681.7	ENST00000580261.5	RPL17	RPL17-208	Known	Known	None	0.3499999940395355	None	None	None	None
m54284U_191110_105540/23856221/ccs	PB_GM12878_R1	hg38_SIRV	chr16	3717533	3658044	-	18	2225	42822	149508	ENSG00000126602.10	ENST00000246957.9	TRAP1	TRAP1-201	Known	Known	None	0.15000000596046448	None	None	None	None
m54284U_191111_172039/45419264/ccs	PB_GM12878_R2	hg38_SIRV	chr2	15591785	15627128	+	20	1750	5545	247616	ENSG00000079785.14	ENCODEHT000247616	DDX1	ENCODEHT000247616	Known	ISM	Prefix	0.5	None	None	None	None
20a86e6e-452d-421d-ae5e-a89b0df82ff3	ONT_GM12878_R2	hg38_SIRV	chr17	7312366	7312478	+	1	138	45314	246260	ENSG00000132507.17	ENCODEHT000246260	EIF5A	ENCODEHT000246260	Known	Genomic	None	0.25	None	None	None	None
m54284U_191111_172039/149291235/ccs	PB_GM12878_R2	hg38_SIRV	chr21	41426239	41459209	+	17	2773	54199	193895	ENSG00000157601.13	ENST00000398598.7	MX1	MX1-202	Known	Known	None	0.20000000298023224	None	None	None	None
4f7b9ef5-9eaa-434c-b2c5-a22b82caed0e	ONT_GM12878_R2	hg38_SIRV	chr4	17577508	17607968	+	13	1911	12740	47300	ENSG00000002549.12	ENST00000226299.8	LAP3	LAP3-201	Known	Known	None	0.10000000149011612	None	None	None	None
3f23cf56-97d6-4966-8fb5-50e1cfd68fbf	ONT_GM12878_R1	hg38_SIRV	chr3	10125940	10126919	+	2	719	9443	247632	ENSG00000254999.3	ENCODEHT000247632	BRK1	ENCODEHT000247632	Known	ISM	Suffix	0.20000000298023224	None	None	None	None
m54284U_191110_105540/68419862/ccs	PB_GM12878_R1	hg38_SIRV	chr11	8682793	8685844	+	5	506	30933	106283	ENSG00000166441.12	ENST00000314138.10	RPL27A	RPL27A-201	Known	Known	None	0.05000000074505806	None	None	None	None
1b098a47-8e91-4ef9-809f-815ee7c71eca	ONT_GM12878_R2	hg38_SIRV	chr17	7312367	7312478	+	1	137	45314	246260	ENSG00000132507.17	ENCODEHT000246260	EIF5A	ENCODEHT000246260	Known	Genomic	None	0.25	None	None	None	None
m54284U_191110_105540/178128910/ccs	PB_GM12878_R1	hg38_SIRV	chr1	8878684	8861004	-	12	1775	298	1291	ENSG00000074800.15	ENST00000234590.10	ENO1	ENO1-201	Known	Known	None	0.15000000596046448	None	None	None	None
m54284U_191111_172039/139526662/ccs	PB_GM12878_R2	hg38_SIRV	chr5	32585552	32601325	+	5	700	15346	55078	ENSG00000113387.11	ENST00000265073.8	SUB1	SUB1-201	Known	Known	None	0.20000000298023224	None	None	None	None
m54284U_191111_172039/145490120/ccs	PB_GM12878_R2	hg38_SIRV	chr15	44711513	44718142	+	4	944	41096	142485	ENSG00000166710.18	ENST00000558401.6	B2M	B2M-204	Known	Known	None	0.20000000298023224	None	None	None	None
34f20398-e03b-4dbf-a613-3a72a7d088be	ONT_GM12878_R1	hg38_SIRV	chr18	49492468	49488530	-	7	568	48769	173296	ENSG00000265681.7	ENST00000580261.5	RPL17	RPL17-208	Known	Known	None	0.3499999940395355	None	None	None	None
m54284U_191111_172039/151847191/ccs	PB_GM12878_R2	hg38_SIRV	chr21	41426239	41459209	+	17	2773	54199	193895	ENSG00000157601.13	ENST00000398598.7	MX1	MX1-202	Known	Known	None	0.20000000298023224	None	None	None	None
fc54e9a6-6e49-4dce-a906-6fb360925844	ONT_GM12878_R1	hg38_SIRV	chr17	7312370	7312478	+	1	134	45314	246260	ENSG00000132507.17	ENCODEHT000246260	EIF5A	ENCODEHT000246260	Known	Genomic	None	0.25	None	None	None	None
m54284U_191110_105540/24185270/ccs	PB_GM12878_R1	hg38_SIRV	chr16	3717552	3658044	-	18	2244	42822	149508	ENSG00000126602.10	ENST00000246957.9	TRAP1	TRAP1-201	Known	Known	None	0.15000000596046448	None	None	None	None
7d18af3d-b351-4e9d-bd5e-32415c7b04b9	ONT_GM12878_R1	hg38_SIRV	chr7	5529401	5527159	-	4	1573	20784	234684	ENSG00000075624.14	ENCODEHT000234684	ACTB	ENCODEHT000234684	Known	ISM	Suffix	0.44999998807907104	None	None	None	None
m54284U_191111_172039/85067405/ccs	PB_GM12878_R2	hg38_SIRV	chr2	15591850	15631099	+	26	2500	5545	19272	ENSG00000079785.14	ENST00000233084.7	DDX1	DDX1-201	Known	Known	None	0.20000000298023224	None	None	None	None
m54284U_191110_105540/83560218/ccs	PB_GM12878_R1	hg38_SIRV	chr4	17577509	17607969	+	13	1897	12740	47300	ENSG00000002549.12	ENST00000226299.8	LAP3	LAP3-201	Known	Known	None	0.10000000149011612	None	None	None	None
9de8483c-263f-4aa2-8a5d-0a5bfef0fe12	ONT_GM12878_R2	hg38_SIRV	chr13	52658407	52687864	+	9	799	37434	247644	ENSG00000165416.14	ENCODEHT000247644	SUGT1	ENCODEHT000247644	Known	ISM	Suffix	0.44999998807907104	None	None	None	None
m54284U_191110_105540/123668019/ccs	PB_GM12878_R1	hg38_SIRV	chr17	7312381	7312478	+	1	123	45314	246260	ENSG00000132507.17	ENCODEHT000246260	EIF5A	ENCODEHT000246260	Known	Genomic	None	0.25	None	None	None	None
m54284U_191111_172039/150012298/ccs	PB_GM12878_R2	hg38_SIRV	chr5	32585552	32601128	+	5	503	15346	55078	ENSG00000113387.11	ENST00000265073.8	SUB1	SUB1-201	Known	Known	None	0.20000000298023224	None	None	None	None
m54284U_191110_105540/178258862/ccs	PB_GM12878_R1	hg38_SIRV	chr1	8878688	8861004	-	12	1779	298	1291	ENSG00000074800.15	ENST00000234590.10	ENO1	ENO1-201	Known	Known	None	0.15000000596046448	None	None	None	None
m54284U_191111_172039/152895980/ccs	PB_GM12878_R2	hg38_SIRV	chr21	41426239	41459209	+	17	2773	54199	193895	ENSG00000157601.13	ENST00000398598.7	MX1	MX1-202	Known	Known	None	0.20000000298023224	None	None	None	None
m54284U_191111_172039/156109358/ccs	PB_GM12878_R2	hg38_SIRV	chr17	7312381	7312477	+	1	122	45314	246260	ENSG00000132507.17	ENCODEHT000246260	EIF5A	ENCODEHT000246260	Known	Genomic	None	0.25	None	None	None	None
59470393-bc97-4929-89ec-a05d326416cf	ONT_GM12878_R2	hg38_SIRV	chr3	10125942	10127153	+	2	920	9443	247632	ENSG00000254999.3	ENCODEHT000247632	BRK1	ENCODEHT000247632	Known	ISM	Suffix	0.5	None	None	None	None
9d3d979e-d0dc-4b5f-a960-343f9f77c38f	ONT_GM12878_R1	hg38_SIRV	chr18	49491586	49488530	-	6	559	48769	173293	ENSG00000265681.7	ENST00000579408.5	RPL17	RPL17-205	Known	Known	None	0.3499999940395355	None	None	None	None
m54284U_191110_105540/68487690/ccs	PB_GM12878_R1	hg38_SIRV	chr11	8682793	8685842	+	5	504	30933	106283	ENSG00000166441.12	ENST00000314138.10	RPL27A	RPL27A-201	Known	Known	None	0.05000000074505806	None	None	None	None
m54284U_191111_172039/145621381/ccs	PB_GM12878_R2	hg38_SIRV	chr15	44711513	44718144	+	4	946	41096	142485	ENSG00000166710.18	ENST00000558401.6	B2M	B2M-204	Known	Known	None	0.20000000298023224	None	None	None	None
m54284U_191110_105540/24511391/ccs	PB_GM12878_R1	hg38_SIRV	chr16	3717538	3658044	-	18	2230	42822	149508	ENSG00000126602.10	ENST00000246957.9	TRAP1	TRAP1-201	Known	Known	None	0.15000000596046448	None	None	None	None
m54284U_191111_172039/68354557/ccs	PB_GM12878_R2	hg38_SIRV	chr2	15591852	15631100	+	26	2499	5545	19272	ENSG00000079785.14	ENST00000233084.7	DDX1	DDX1-201	Known	Known	None	0.20000000298023224	None	None	None	None
m54284U_191110_105540/112198666/ccs	PB_GM12878_R1	hg38_SIRV	chr4	17577509	17607972	+	13	1900	12740	47300	ENSG00000002549.12	ENST00000226299.8	LAP3	LAP3-201	Known	Known	None	0.15000000596046448	None	None	None	None
35c7b807-d77d-444b-b864-f1ce3cffad52	ONT_GM12878_R1	hg38_SIRV	chr7	5530587	5527156	-	6	1790	20784	73194	ENSG00000075624.14	ENST00000331789.10	ACTB	ACTB-201	Known	Known	None	0.44999998807907104	None	None	None	None
ef787e75-3ddb-42be-9626-2085d9aba46a	ONT_GM12878_R1	hg38_SIRV	chr13	52659178	52687845	+	9	859	37434	247646	ENSG00000165416.14	ENCODEHT000247646	SUGT1	ENCODEHT000247646	Known	ISM	Suffix	0.10000000149011612	None	None	None	None
m54284U_191110_105540/10682810/ccs	PB_GM12878_R1	hg38_SIRV	chr17	7312383	7312486	+	1	129	45314	246260	ENSG00000132507.17	ENCODEHT000246260	EIF5A	ENCODEHT000246260	Known	Genomic	None	0.30000001192092896	None	None	None	None
m54284U_191111_172039/153225342/ccs	PB_GM12878_R2	hg38_SIRV	chr21	41426239	41459211	+	17	2775	54199	193895	ENSG00000157601.13	ENST00000398598.7	MX1	MX1-202	Known	Known	None	0.15000000596046448	None	None	None	None
m54284U_191111_172039/163644659/ccs	PB_GM12878_R2	hg38_SIRV	chr5	32585552	32601238	+	5	613	15346	55078	ENSG00000113387.11	ENST00000265073.8	SUB1	SUB1-201	Known	Known	None	0.5	None	None	None	None
m54284U_191111_172039/7143822/ccs	PB_GM12878_R2	hg38_SIRV	chr17	7312387	7312478	+	1	117	45314	246260	ENSG00000132507.17	ENCODEHT000246260	EIF5A	ENCODEHT000246260	Known	Genomic	None	0.25	None	None	None	None
m54284U_191110_105540/25560669/ccs	PB_GM12878_R1	hg38_SIRV	chr16	3717510	3658044	-	18	2202	42822	149508	ENSG00000126602.10	ENST00000246957.9	TRAP1	TRAP1-201	Known	Known	None	0.15000000596046448	None	None	None	None
m54284U_191110_105540/122356240/ccs	PB_GM12878_R1	hg38_SIRV	chr4	17577509	17607970	+	13	1898	12740	47300	ENSG00000002549.12	ENST00000226299.8	LAP3	LAP3-201	Known	Known	None	0.10000000149011612	None	None	None	None
m54284U_191111_172039/145622559/ccs	PB_GM12878_R2	hg38_SIRV	chr15	44711513	44718142	+	4	944	41096	142485	ENSG00000166710.18	ENST00000558401.6	B2M	B2M-204	Known	Known	None	0.20000000298023224	None	None	None	None
96dfc5d1-84de-477a-b123-a1f4a9da8420	ONT_GM12878_R1	hg38_SIRV	chr7	5530581	5527156	-	6	1768	20784	73194	ENSG00000075624.14	ENST00000331789.10	ACTB	ACTB-201	Known	Known	None	0.44999998807907104	None	None	None	None
m54284U_191111_172039/153683057/ccs	PB_GM12878_R2	hg38_SIRV	chr21	41426263	41459216	+	17	2794	54199	246652	ENSG00000157601.13	ENCODEHT000246652	MX1	ENCODEHT000246652	Known	NIC	None	0.15000000596046448	None	None	None	None
ba393e73-ceb2-4505-a42e-8e1594a9a70f	ONT_GM12878_R2	hg38_SIRV	chr3	10125942	10126918	+	2	671	9443	247632	ENSG00000254999.3	ENCODEHT000247632	BRK1	ENCODEHT000247632	Known	ISM	Suffix	0.20000000298023224	None	None	None	None
m54284U_191111_172039/110495499/ccs	PB_GM12878_R2	hg38_SIRV	chr2	15591852	15631104	+	26	2503	5545	19272	ENSG00000079785.14	ENST00000233084.7	DDX1	DDX1-201	Known	Known	None	0.20000000298023224	None	None	None	None
m54284U_191110_105540/178258934/ccs	PB_GM12878_R1	hg38_SIRV	chr1	8878686	8861004	-	12	1777	298	1291	ENSG00000074800.15	ENST00000234590.10	ENO1	ENO1-201	Known	Known	None	0.15000000596046448	None	None	None	None
c766c758-648f-44d6-915b-aae9f5394470	ONT_GM12878_R1	hg38_SIRV	chr18	49492468	49488530	-	7	568	48769	173296	ENSG00000265681.7	ENST00000580261.5	RPL17	RPL17-208	Known	Known	None	0.3499999940395355	None	None	None	None
9c0c4684-c9a1-487f-8fac-be3de903522c	ONT_GM12878_R1	hg38_SIRV	chr7	5527921	5527156	-	1	694	20784	234670	ENSG00000075624.14	ENCODEHT000234670	ACTB	ENCODEHT000234670	Known	Genomic	None	0.44999998807907104	None	None	None	None
m54284U_191111_172039/115343646/ccs	PB_GM12878_R2	hg38_SIRV	chr17	7312388	7312477	+	1	115	45314	246260	ENSG00000132507.17	ENCODEHT000246260	EIF5A	ENCODEHT000246260	Known	Genomic	None	0.25	None	None	None	None
248f09be-dbe3-40e8-a823-1cd2f0b02d2f	ONT_GM12878_R2	hg38_SIRV	chr5	32585552	32601101	+	5	476	15346	55078	ENSG00000113387.11	ENST00000265073.8	SUB1	SUB1-201	Known	Known	None	0.30000001192092896	None	None	None	None
d7897d11-8b9f-4ede-85c8-42891b1b6106	ONT_GM12878_R1	hg38_SIRV	chr13	52659178	52687827	+	10	827	37434	247647	ENSG00000165416.14	ENCODEHT000247647	SUGT1	ENCODEHT000247647	Known	ISM	Suffix	0.5	None	None	None	None
m54284U_191110_105540/124651634/ccs	PB_GM12878_R1	hg38_SIRV	chr4	17577509	17607966	+	13	1894	12740	47300	ENSG00000002549.12	ENST00000226299.8	LAP3	LAP3-201	Known	Known	None	0.05000000074505806	None	None	None	None
m54284U_191110_105540/69927669/ccs	PB_GM12878_R1	hg38_SIRV	chr11	8682793	8685846	+	5	508	30933	106283	ENSG00000166441.12	ENST00000314138.10	RPL27A	RPL27A-201	Known	Known	None	0.10000000149011612	None	None	None	None
m54284U_191111_172039/154863745/ccs	PB_GM12878_R2	hg38_SIRV	chr21	41426240	41437160	+	6	652	54199	246682	ENSG00000157601.13	ENCODEHT000246682	MX1	ENCODEHT000246682	Known	ISM	Prefix	0.6000000238418579	None	None	None	None
m54284U_191110_105540/26740103/ccs	PB_GM12878_R1	hg38_SIRV	chr16	3717518	3658044	-	18	2210	42822	149508	ENSG00000126602.10	ENST00000246957.9	TRAP1	TRAP1-201	Known	Known	None	0.15000000596046448	None	None	None	None
725b48fa-b89e-4c44-9436-72cf323c17b9	ONT_GM12878_R1	hg38_SIRV	chr7	5527580	5527156	-	1	360	20784	234670	ENSG00000075624.14	ENCODEHT000234670	ACTB	ENCODEHT000234670	Known	Genomic	None	0.44999998807907104	None	None	None	None
m54284U_191111_172039/145686854/ccs	PB_GM12878_R2	hg38_SIRV	chr15	44711513	44718142	+	4	944	41096	142485	ENSG00000166710.18	ENST00000558401.6	B2M	B2M-204	Known	Known	None	0.20000000298023224	None	None	None	None
m54284U_191111_172039/71434356/ccs	PB_GM12878_R2	hg38_SIRV	chr2	15591853	15631098	+	26	2496	5545	19272	ENSG00000079785.14	ENST00000233084.7	DDX1	DDX1-201	Known	Known	None	0.25	None	None	None	None
982b93d4-0c58-4f46-aaf2-0e1a84ae5ea1	ONT_GM12878_R1	hg38_SIRV	chr7	5527755	5527156	-	1	529	20784	234670	ENSG00000075624.14	ENCODEHT000234670	ACTB	ENCODEHT000234670	Known	Genomic	None	0.44999998807907104	None	None	None	None
0b9faf23-94ea-4f74-8609-e8315d2993c4	ONT_GM12878_R1	hg38_SIRV	chr18	49492503	49488530	-	7	603	48769	173296	ENSG00000265681.7	ENST00000580261.5	RPL17	RPL17-208	Known	Known	None	0.3499999940395355	None	None	None	None
m54284U_191110_105540/125700788/ccs	PB_GM12878_R1	hg38_SIRV	chr4	17577509	17607968	+	13	1896	12740	47300	ENSG00000002549.12	ENST00000226299.8	LAP3	LAP3-201	Known	Known	None	0.10000000149011612	None	None	None	None
m54284U_191110_105540/58263908/ccs	PB_GM12878_R1	hg38_SIRV	chr5	32585554	32601250	+	5	623	15346	55078	ENSG00000113387.11	ENST00000265073.8	SUB1	SUB1-201	Known	Known	None	0.30000001192092896	None	None	None	None
m54284U_191110_105540/178260146/ccs	PB_GM12878_R1	hg38_SIRV	chr1	8878689	8861004	-	12	1780	298	1291	ENSG00000074800.15	ENST00000234590.10	ENO1	ENO1-201	Known	Known	None	0.15000000596046448	None	None	None	None
1d80beeb-ef16-4d65-9c7c-63f2a3bf3991	ONT_GM12878_R1	hg38_SIRV	chr17	7315022	7312654	-	10	1056	45315	159468	ENSG00000132522.15	ENST00000389167.9	GPS2	GPS2-202	Known	Known	None	0.0	None	None	None	None
e67553c9-6989-48a9-bbd7-e33ecb0b77be	ONT_GM12878_R2	hg38_SIRV	chr3	10125947	10126918	+	2	699	9443	247632	ENSG00000254999.3	ENCODEHT000247632	BRK1	ENCODEHT000247632	Known	ISM	Suffix	0.20000000298023224	None	None	None	None
m54284U_191111_172039/154992696/ccs	PB_GM12878_R2	hg38_SIRV	chr21	41426239	41459209	+	17	2773	54199	193895	ENSG00000157601.13	ENST00000398598.7	MX1	MX1-202	Known	Known	None	0.20000000298023224	None	None	None	None
m54284U_191110_105540/26741052/ccs	PB_GM12878_R1	hg38_SIRV	chr16	3717523	3658044	-	18	2215	42822	149508	ENSG00000126602.10	ENST00000246957.9	TRAP1	TRAP1-201	Known	Known	None	0.15000000596046448	None	None	None	None
m54284U_191111_172039/145687013/ccs	PB_GM12878_R2	hg38_SIRV	chr15	44711513	44718118	+	4	920	41096	142485	ENSG00000166710.18	ENST00000558401.6	B2M	B2M-204	Known	Known	None	0.6000000238418579	None	None	None	None
m54284U_191110_105540/70780004/ccs	PB_GM12878_R1	hg38_SIRV	chr11	8682793	8685842	+	5	504	30933	106283	ENSG00000166441.12	ENST00000314138.10	RPL27A	RPL27A-201	Known	Known	None	0.05000000074505806	None	None	None	None
5698d176-f776-4e6d-81f7-4b1f4d04c61d	ONT_GM12878_R1	hg38_SIRV	chr7	5528479	5527158	-	3	1103	20784	234691	ENSG00000075624.14	ENCODEHT000234691	ACTB	ENCODEHT000234691	Known	ISM	Both	0.44999998807907104	None	None	None	None
7106f8ac-3660-41ce-9048-af7a551f6d31	ONT_GM12878_R1	hg38_SIRV	chr18	49492468	49488530	-	7	568	48769	173296	ENSG00000265681.7	ENST00000580261.5	RPL17	RPL17-208	Known	Known	None	0.3499999940395355	None	None	None	None
m54284U_191110_105540/172361527/ccs	PB_GM12878_R1	hg38_SIRV	chr4	17577509	17607968	+	13	1896	12740	47300	ENSG00000002549.12	ENST00000226299.8	LAP3	LAP3-201	Known	Known	None	0.10000000149011612	None	None	None	None
m54284U_191111_172039/160236698/ccs	PB_GM12878_R2	hg38_SIRV	chr21	41426239	41459211	+	17	2775	54199	193895	ENSG00000157601.13	ENST00000398598.7	MX1	MX1-202	Known	Known	None	0.15000000596046448	None	None	None	None
m54284U_191110_105540/86705724/ccs	PB_GM12878_R1	hg38_SIRV	chr2	15591854	15631098	+	26	2489	5545	19272	ENSG00000079785.14	ENST00000233084.7	DDX1	DDX1-201	Known	Known	None	0.25	None	None	None	None
1b74e8f5-b238-416e-be75-43bce27e2cce	ONT_GM12878_R1	hg38_SIRV	chr13	52659178	52687801	+	8	717	37434	247648	ENSG00000165416.14	ENCODEHT000247648	SUGT1	ENCODEHT000247648	Known	ISM	Suffix	0.25	None	None	None	None
m54284U_191110_105540/113116856/ccs	PB_GM12878_R1	hg38_SIRV	chr5	32585554	32601945	+	5	1318	15346	55078	ENSG00000113387.11	ENST00000265073.8	SUB1	SUB1-201	Known	Known	None	0.25	None	None	None	None
67a8f769-ee6a-4fdd-a134-4c8be57be4f7	ONT_GM12878_R1	hg38_SIRV	chr17	7314586	7312655	-	9	974	45316	247649	ENSG00000261915.6	ENCODEHT000247649	AC026954.2	ENCODEHT000247649	Known	ISM	Suffix	0.0	None	None	None	None
m54284U_191110_105540/27069081/ccs	PB_GM12878_R1	hg38_SIRV	chr16	3717521	3658044	-	18	2213	42822	149508	ENSG00000126602.10	ENST00000246957.9	TRAP1	TRAP1-201	Known	Known	None	0.15000000596046448	None	None	None	None
m54284U_191111_172039/164496057/ccs	PB_GM12878_R2	hg38_SIRV	chr21	41426239	41459211	+	17	2775	54199	193895	ENSG00000157601.13	ENST00000398598.7	MX1	MX1-202	Known	Known	None	0.15000000596046448	None	None	None	None
m54284U_191110_105540/178260781/ccs	PB_GM12878_R1	hg38_SIRV	chr1	8878684	8861004	-	12	1775	298	1291	ENSG00000074800.15	ENST00000234590.10	ENO1	ENO1-201	Known	Known	None	0.15000000596046448	None	None	None	None
46bb1cad-4a1f-49ed-998e-b3d050cbe25a	ONT_GM12878_R2	hg38_SIRV	chr3	10125951	10126918	+	2	673	9443	247632	ENSG00000254999.3	ENCODEHT000247632	BRK1	ENCODEHT000247632	Known	ISM	Suffix	0.20000000298023224	None	None	None	None
d531b711-5bfb-49f5-9ec3-c1c2c8ca9b42	ONT_GM12878_R1	hg38_SIRV	chr7	5530589	5527156	-	6	1792	20784	73194	ENSG00000075624.14	ENST00000331789.10	ACTB	ACTB-201	Known	Known	None	0.44999998807907104	None	None	None	None
m54284U_191111_172039/8128234/ccs	PB_GM12878_R2	hg38_SIRV	chr4	17577509	17607968	+	13	1896	12740	47300	ENSG00000002549.12	ENST00000226299.8	LAP3	LAP3-201	Known	Known	None	0.10000000149011612	None	None	None	None
09174b75-6af6-41ad-8d1f-080f3e94cead	ONT_GM12878_R1	hg38_SIRV	chr18	49491833	49488530	-	7	655	48769	238315	ENSG00000265681.7	ENCODEHT000238315	RPL17	ENCODEHT000238315	Known	ISM	Suffix	0.3499999940395355	None	None	None	None
m54284U_191110_105540/172427080/ccs	PB_GM12878_R1	hg38_SIRV	chr2	15591854	15631100	+	26	2497	5545	19272	ENSG00000079785.14	ENST00000233084.7	DDX1	DDX1-201	Known	Known	None	0.20000000298023224	None	None	None	None
m54284U_191111_172039/145689269/ccs	PB_GM12878_R2	hg38_SIRV	chr15	44711513	44718144	+	4	946	41096	142485	ENSG00000166710.18	ENST00000558401.6	B2M	B2M-204	Known	Known	None	0.20000000298023224	None	None	None	None
m54284U_191110_105540/72483562/ccs	PB_GM12878_R1	hg38_SIRV	chr11	8682793	8685846	+	5	508	30933	106283	ENSG00000166441.12	ENST00000314138.10	RPL27A	RPL27A-201	Known	Known	None	0.10000000149011612	None	None	None	None
m54284U_191110_105540/128975859/ccs	PB_GM12878_R1	hg38_SIRV	chr5	32585554	32601305	+	5	678	15346	55078	ENSG00000113387.11	ENST00000265073.8	SUB1	SUB1-201	Known	Known	None	0.6499999761581421	None	None	None	None
m54284U_191110_105540/27198059/ccs	PB_GM12878_R1	hg38_SIRV	chr16	3717562	3658044	-	18	2254	42822	149508	ENSG00000126602.10	ENST00000246957.9	TRAP1	TRAP1-201	Known	Known	None	0.15000000596046448	None	None	None	None
abc75ffe-2977-443a-a687-4aff55c9db1b	ONT_GM12878_R1	hg38_SIRV	chr13	52659178	52687848	+	8	760	37434	247650	ENSG00000165416.14	ENCODEHT000247650	SUGT1	ENCODEHT000247650	Known	ISM	Suffix	0.20000000298023224	None	None	None	None
m54284U_191111_172039/166988338/ccs	PB_GM12878_R2	hg38_SIRV	chr21	41426263	41459214	+	17	2792	54199	246652	ENSG00000157601.13	ENCODEHT000246652	MX1	ENCODEHT000246652	Known	NIC	None	0.20000000298023224	None	None	None	None
m54284U_191111_172039/23070868/ccs	PB_GM12878_R2	hg38_SIRV	chr4	17577509	17607972	+	13	1900	12740	47300	ENSG00000002549.12	ENST00000226299.8	LAP3	LAP3-201	Known	Known	None	0.15000000596046448	None	None	None	None
2187e442-825c-4192-b69d-b365a9fa326d	ONT_GM12878_R1	hg38_SIRV	chr18	49491582	49488530	-	6	555	48769	173293	ENSG00000265681.7	ENST00000579408.5	RPL17	RPL17-205	Known	Known	None	0.3499999940395355	None	None	None	None
d706d8dd-b3e8-46d8-a0b1-e4c1dd047811	ONT_GM12878_R1	hg38_SIRV	chr7	5530589	5527156	-	6	1792	20784	73194	ENSG00000075624.14	ENST00000331789.10	ACTB	ACTB-201	Known	Known	None	0.44999998807907104	None	None	None	None
m54284U_191111_172039/168757089/ccs	PB_GM12878_R2	hg38_SIRV	chr21	41426306	41459217	+	16	2670	54199	246627	ENSG00000157601.13	ENCODEHT000246627	MX1	ENCODEHT000246627	Known	NIC	None	0.15000000596046448	None	None	None	None
m54284U_191111_172039/145752154/ccs	PB_GM12878_R2	hg38_SIRV	chr15	44711513	44718136	+	4	938	41096	142485	ENSG00000166710.18	ENST00000558401.6	B2M	B2M-204	Known	Known	None	0.30000001192092896	None	None	None	None
fd6cb495-396f-4afd-b532-ebdc67b32005	ONT_GM12878_R2	hg38_SIRV	chr3	10125956	10126885	+	2	670	9443	247632	ENSG00000254999.3	ENCODEHT000247632	BRK1	ENCODEHT000247632	Known	ISM	Suffix	0.3499999940395355	None	None	None	None
m54284U_191110_105540/178390606/ccs	PB_GM12878_R1	hg38_SIRV	chr1	8878684	8861004	-	12	1775	298	1291	ENSG00000074800.15	ENST00000234590.10	ENO1	ENO1-201	Known	Known	None	0.15000000596046448	None	None	None	None
m54284U_191110_105540/28050347/ccs	PB_GM12878_R1	hg38_SIRV	chr16	3717526	3658044	-	18	2218	42822	149508	ENSG00000126602.10	ENST00000246957.9	TRAP1	TRAP1-201	Known	Known	None	0.15000000596046448	None	None	None	None
198f3622-2dcd-4461-ae3e-cf02e4af8342	ONT_GM12878_R1	hg38_SIRV	chr17	7315104	7312655	-	10	1137	45315	159468	ENSG00000132522.15	ENST00000389167.9	GPS2	GPS2-202	Known	Known	None	0.0	None	None	None	None
m54284U_191111_172039/170853205/ccs	PB_GM12878_R2	hg38_SIRV	chr2	15591857	15628828	+	23	1941	5545	247651	ENSG00000079785.14	ENCODEHT000247651	DDX1	ENCODEHT000247651	Known	ISM	Prefix	0.550000011920929	None	None	None	None
m54284U_191111_172039/103744693/ccs	PB_GM12878_R2	hg38_SIRV	chr5	32585554	32601447	+	5	820	15346	55078	ENSG00000113387.11	ENST00000265073.8	SUB1	SUB1-201	Known	Known	None	0.30000001192092896	None	None	None	None
m54284U_191111_172039/50070530/ccs	PB_GM12878_R2	hg38_SIRV	chr4	17577509	17607966	+	13	1894	12740	47300	ENSG00000002549.12	ENST00000226299.8	LAP3	LAP3-201	Known	Known	None	0.05000000074505806	None	None	None	None
m54284U_191110_105540/72680419/ccs	PB_GM12878_R1	hg38_SIRV	chr11	8682793	8685842	+	5	504	30933	106283	ENSG00000166441.12	ENST00000314138.10	RPL27A	RPL27A-201	Known	Known	None	0.05000000074505806	None	None	None	None
86a6c374-50a7-47fd-bd57-6dedad9f567d	ONT_GM12878_R1	hg38_SIRV	chr18	49490918	49488530	-	4	454	48769	173291	ENSG00000265681.7	ENST00000584364.5	RPL17	RPL17-219	Known	Known	None	0.3499999940395355	None	None	None	None
7e51ebe5-7ced-417c-99ab-8558e2b6216b	ONT_GM12878_R1	hg38_SIRV	chr13	52659178	52687848	+	7	761	37434	247652	ENSG00000165416.14	ENCODEHT000247652	SUGT1	ENCODEHT000247652	Known	ISM	Suffix	0.20000000298023224	None	None	None	None
m54284U_191111_172039/169607717/ccs	PB_GM12878_R2	hg38_SIRV	chr21	41426306	41459212	+	16	2671	54199	246627	ENSG00000157601.13	ENCODEHT000246627	MX1	ENCODEHT000246627	Known	NIC	None	0.25	None	None	None	None
m54284U_191110_105540/28117194/ccs	PB_GM12878_R1	hg38_SIRV	chr16	3717513	3658044	-	18	2205	42822	149508	ENSG00000126602.10	ENST00000246957.9	TRAP1	TRAP1-201	Known	Known	None	0.15000000596046448	None	None	None	None
m54284U_191111_172039/145752882/ccs	PB_GM12878_R2	hg38_SIRV	chr15	44711513	44718142	+	4	944	41096	142485	ENSG00000166710.18	ENST00000558401.6	B2M	B2M-204	Known	Known	None	0.20000000298023224	None	None	None	None
0f511517-70f1-4bf6-a44b-635f3f582093	ONT_GM12878_R2	hg38_SIRV	chr17	7314812	7312660	-	9	966	45316	247649	ENSG00000261915.6	ENCODEHT000247649	AC026954.2	ENCODEHT000247649	Known	ISM	Suffix	0.0	None	None	None	None
5c47e086-3d38-4c94-a55e-02655f37f37e	ONT_GM12878_R1	hg38_SIRV	chr7	5530581	5527156	-	6	1784	20784	73194	ENSG00000075624.14	ENST00000331789.10	ACTB	ACTB-201	Known	Known	None	0.44999998807907104	None	None	None	None
b067e670-ebc2-4e65-9201-285afad41ad2	ONT_GM12878_R2	hg38_SIRV	chr3	10125961	10126882	+	2	650	9443	247632	ENSG00000254999.3	ENCODEHT000247632	BRK1	ENCODEHT000247632	Known	ISM	Suffix	0.25	None	None	None	None
m54284U_191111_172039/106104566/ccs	PB_GM12878_R2	hg38_SIRV	chr5	32585554	32601305	+	5	678	15346	55078	ENSG00000113387.11	ENST00000265073.8	SUB1	SUB1-201	Known	Known	None	0.6499999761581421	None	None	None	None
92fc7436-f6d6-48cd-aa8e-189f5cb58f95	ONT_GM12878_R1	hg38_SIRV	chr18	49492468	49488530	-	7	568	48769	173296	ENSG00000265681.7	ENST00000580261.5	RPL17	RPL17-208	Known	Known	None	0.3499999940395355	None	None	None	None
ab5efed3-6077-4b4d-b1d9-2d941cb061c1	ONT_GM12878_R1	hg38_SIRV	chr17	7315132	7312657	-	9	1248	45315	247653	ENSG00000132522.15	ENCODEHT000247653	GPS2	ENCODEHT000247653	Known	NNC	None	0.0	None	None	None	None
m54284U_191111_172039/104334428/ccs	PB_GM12878_R2	hg38_SIRV	chr4	17577509	17607969	+	13	1897	12740	47300	ENSG00000002549.12	ENST00000226299.8	LAP3	LAP3-201	Known	Known	None	0.10000000149011612	None	None	None	None
m54284U_191111_172039/169738672/ccs	PB_GM12878_R2	hg38_SIRV	chr21	41426239	41459205	+	17	2769	54199	193895	ENSG00000157601.13	ENST00000398598.7	MX1	MX1-202	Known	Known	None	0.25	None	None	None	None
m54284U_191110_105540/178391022/ccs	PB_GM12878_R1	hg38_SIRV	chr1	8878688	8861004	-	12	1779	298	1291	ENSG00000074800.15	ENST00000234590.10	ENO1	ENO1-201	Known	Known	None	0.15000000596046448	None	None	None	None
m54284U_191110_105540/28247622/ccs	PB_GM12878_R1	hg38_SIRV	chr16	3717565	3658044	-	18	2257	42822	149508	ENSG00000126602.10	ENST00000246957.9	TRAP1	TRAP1-201	Known	Known	None	0.15000000596046448	None	None	None	None
m54284U_191111_172039/145754431/ccs	PB_GM12878_R2	hg38_SIRV	chr15	44711513	44718125	+	4	927	41096	142485	ENSG00000166710.18	ENST00000558401.6	B2M	B2M-204	Known	Known	None	0.6000000238418579	None	None	None	None
m54284U_191111_172039/11798833/ccs	PB_GM12878_R2	hg38_SIRV	chr2	15591860	15631100	+	26	2491	5545	19272	ENSG00000079785.14	ENST00000233084.7	DDX1	DDX1-201	Known	Known	None	0.20000000298023224	None	None	None	None
35d13527-ef48-4138-8f7b-8b1aa0de6cf1	ONT_GM12878_R1	hg38_SIRV	chr13	52659179	52687877	+	7	766	37434	247652	ENSG00000165416.14	ENCODEHT000247652	SUGT1	ENCODEHT000247652	Known	ISM	Suffix	0.25	None	None	None	None
m54284U_191110_105540/73140513/ccs	PB_GM12878_R1	hg38_SIRV	chr11	8682793	8685846	+	5	508	30933	106283	ENSG00000166441.12	ENST00000314138.10	RPL27A	RPL27A-201	Known	Known	None	0.10000000149011612	None	None	None	None
m54284U_191111_172039/172492600/ccs	PB_GM12878_R2	hg38_SIRV	chr21	41426239	41459209	+	17	2773	54199	193895	ENSG00000157601.13	ENST00000398598.7	MX1	MX1-202	Known	Known	None	0.20000000298023224	None	None	None	None
f4ac3c12-c356-4832-9e3b-b8ee90ce74be	ONT_GM12878_R1	hg38_SIRV	chr3	10125962	10126918	+	2	696	9443	247632	ENSG00000254999.3	ENCODEHT000247632	BRK1	ENCODEHT000247632	Known	ISM	Suffix	0.20000000298023224	None	None	None	None
m54284U_191111_172039/127338481/ccs	PB_GM12878_R2	hg38_SIRV	chr5	32585554	32601257	+	5	630	15346	55078	ENSG00000113387.11	ENST00000265073.8	SUB1	SUB1-201	Known	Known	None	0.3499999940395355	None	None	None	None
e8358f28-f802-4137-b27c-11811c8431a7	ONT_GM12878_R1	hg38_SIRV	chr7	5528492	5527158	-	3	1117	20784	234691	ENSG00000075624.14	ENCODEHT000234691	ACTB	ENCODEHT000234691	Known	ISM	Both	0.44999998807907104	None	None	None	None
m54284U_191111_172039/112659275/ccs	PB_GM12878_R2	hg38_SIRV	chr4	17577509	17607969	+	13	1913	12740	47300	ENSG00000002549.12	ENST00000226299.8	LAP3	LAP3-201	Known	Known	None	0.10000000149011612	None	None	None	None
7064df00-4631-49ea-ae77-31a3a120a930	ONT_GM12878_R1	hg38_SIRV	chr18	49492468	49488530	-	7	568	48769	173296	ENSG00000265681.7	ENST00000580261.5	RPL17	RPL17-208	Known	Known	None	0.3499999940395355	None	None	None	None
m54284U_191110_105540/28442832/ccs	PB_GM12878_R1	hg38_SIRV	chr16	3717523	3658044	-	18	2215	42822	149508	ENSG00000126602.10	ENST00000246957.9	TRAP1	TRAP1-201	Known	Known	None	0.15000000596046448	None	None	None	None
m54284U_191110_105540/178456694/ccs	PB_GM12878_R1	hg38_SIRV	chr1	8878684	8861004	-	12	1781	298	1291	ENSG00000074800.15	ENST00000234590.10	ENO1	ENO1-201	Known	Known	None	0.15000000596046448	None	None	None	None
m54284U_191111_172039/113117551/ccs	PB_GM12878_R2	hg38_SIRV	chr4	17577509	17607965	+	13	1893	12740	47300	ENSG00000002549.12	ENST00000226299.8	LAP3	LAP3-201	Known	Known	None	0.0	None	None	None	None
32a3a5f0-dc15-46e2-9b8c-5588a7c6068f	ONT_GM12878_R2	hg38_SIRV	chr17	7313686	7312657	-	5	568	45315	247654	ENSG00000132522.15	ENCODEHT000247654	GPS2	ENCODEHT000247654	Known	ISM	Suffix	0.0	None	None	None	None
m54284U_191111_172039/145950651/ccs	PB_GM12878_R2	hg38_SIRV	chr15	44711513	44718144	+	4	946	41096	142485	ENSG00000166710.18	ENST00000558401.6	B2M	B2M-204	Known	Known	None	0.20000000298023224	None	None	None	None
m54284U_191111_172039/122487182/ccs	PB_GM12878_R2	hg38_SIRV	chr2	15591860	15631100	+	26	2491	5545	19272	ENSG00000079785.14	ENST00000233084.7	DDX1	DDX1-201	Known	Known	None	0.20000000298023224	None	None	None	None
77553c67-db08-49b2-bac1-5614b047047d	ONT_GM12878_R2	hg38_SIRV	chr13	52659178	52687828	+	8	733	37434	247655	ENSG00000165416.14	ENCODEHT000247655	SUGT1	ENCODEHT000247655	Known	ISM	Suffix	0.44999998807907104	None	None	None	None
m54284U_191111_172039/173148434/ccs	PB_GM12878_R2	hg38_SIRV	chr21	41426239	41459206	+	17	2770	54199	193895	ENSG00000157601.13	ENST00000398598.7	MX1	MX1-202	Known	Known	None	0.25	None	None	None	None
m54284U_191110_105540/29296681/ccs	PB_GM12878_R1	hg38_SIRV	chr16	3717517	3658044	-	18	2209	42822	149508	ENSG00000126602.10	ENST00000246957.9	TRAP1	TRAP1-201	Known	Known	None	0.15000000596046448	None	None	None	None
dd5c4977-734f-4e44-ae97-1028a215f17b	ONT_GM12878_R1	hg38_SIRV	chr7	5530589	5527156	-	6	1784	20784	73194	ENSG00000075624.14	ENST00000331789.10	ACTB	ACTB-201	Known	Known	None	0.44999998807907104	None	None	None	None
m54284U_191110_105540/1442336/ccs	PB_GM12878_R1	hg38_SIRV	chr5	32585555	32601954	+	5	1326	15346	55078	ENSG00000113387.11	ENST00000265073.8	SUB1	SUB1-201	Known	Known	None	0.25	None	None	None	None
m54284U_191111_172039/174328255/ccs	PB_GM12878_R2	hg38_SIRV	chr21	41426239	41459209	+	17	2762	54199	247656	ENSG00000157601.13	ENCODEHT000247656	MX1	ENCODEHT000247656	Known	NNC	None	0.20000000298023224	None	None	None	None
m54284U_191110_105540/73534094/ccs	PB_GM12878_R1	hg38_SIRV	chr11	8682793	8685848	+	5	510	30933	106283	ENSG00000166441.12	ENST00000314138.10	RPL27A	RPL27A-201	Known	Known	None	0.10000000149011612	None	None	None	None
bbd97b30-63af-43a5-aac3-8a10e6f5a4d9	ONT_GM12878_R1	hg38_SIRV	chr18	49491585	49488530	-	6	558	48769	173293	ENSG00000265681.7	ENST00000579408.5	RPL17	RPL17-205	Known	Known	None	0.3499999940395355	None	None	None	None
m54284U_191111_172039/117637416/ccs	PB_GM12878_R2	hg38_SIRV	chr4	17577509	17607968	+	13	1896	12740	47300	ENSG00000002549.12	ENST00000226299.8	LAP3	LAP3-201	Known	Known	None	0.10000000149011612	None	None	None	None
ff4879d5-2152-4fdc-9e2a-464084604e98	ONT_GM12878_R2	hg38_SIRV	chr3	10125964	10126479	+	2	243	9443	247632	ENSG00000254999.3	ENCODEHT000247632	BRK1	ENCODEHT000247632	Known	ISM	Suffix	0.30000001192092896	None	None	None	None
m54284U_191110_105540/178457437/ccs	PB_GM12878_R1	hg38_SIRV	chr1	8878686	8861004	-	12	1777	298	1291	ENSG00000074800.15	ENST00000234590.10	ENO1	ENO1-201	Known	Known	None	0.15000000596046448	None	None	None	None
25ea0a07-9a27-499b-9c9e-d1b4030ca41d	ONT_GM12878_R1	hg38_SIRV	chr7	5527550	5527156	-	1	311	20784	234670	ENSG00000075624.14	ENCODEHT000234670	ACTB	ENCODEHT000234670	Known	Genomic	None	0.44999998807907104	None	None	None	None
m54284U_191111_172039/146015755/ccs	PB_GM12878_R2	hg38_SIRV	chr15	44711513	44718136	+	4	938	41096	142485	ENSG00000166710.18	ENST00000558401.6	B2M	B2M-204	Known	Known	None	0.30000001192092896	None	None	None	None
m54284U_191110_105540/1837894/ccs	PB_GM12878_R1	hg38_SIRV	chr2	15591861	15631109	+	26	2499	5545	19272	ENSG00000079785.14	ENST00000233084.7	DDX1	DDX1-201	Known	Known	None	0.20000000298023224	None	None	None	None
m54284U_191110_105540/30277980/ccs	PB_GM12878_R1	hg38_SIRV	chr16	3717533	3658044	-	18	2225	42822	149508	ENSG00000126602.10	ENST00000246957.9	TRAP1	TRAP1-201	Known	Known	None	0.15000000596046448	None	None	None	None
m54284U_191110_105540/74056181/ccs	PB_GM12878_R1	hg38_SIRV	chr11	8682793	8685847	+	5	509	30933	106283	ENSG00000166441.12	ENST00000314138.10	RPL27A	RPL27A-201	Known	Known	None	0.10000000149011612	None	None	None	None
m54284U_191111_172039/128846221/ccs	PB_GM12878_R2	hg38_SIRV	chr4	17577509	17607966	+	13	1894	12740	47300	ENSG00000002549.12	ENST00000226299.8	LAP3	LAP3-201	Known	Known	None	0.05000000074505806	None	None	None	None
m54284U_191110_105540/38469991/ccs	PB_GM12878_R1	hg38_SIRV	chr2	15591796	15627136	+	20	1747	5545	247616	ENSG00000079785.14	ENCODEHT000247616	DDX1	ENCODEHT000247616	Known	ISM	Prefix	0.4000000059604645	None	None	None	None
7744741e-1b07-4a7a-92f0-f2222254b63f	ONT_GM12878_R1	hg38_SIRV	chr18	49492468	49488530	-	7	568	48769	173296	ENSG00000265681.7	ENST00000580261.5	RPL17	RPL17-208	Known	Known	None	0.3499999940395355	None	None	None	None
735797ed-9192-4ad6-9ec1-8c2df23fa729	ONT_GM12878_R1	hg38_SIRV	chr3	10125968	10126882	+	2	655	9443	247632	ENSG00000254999.3	ENCODEHT000247632	BRK1	ENCODEHT000247632	Known	ISM	Suffix	0.25	None	None	None	None
804f1adb-692c-4ddd-a671-c845883c09fd	ONT_GM12878_R1	hg38_SIRV	chr17	7315305	7312658	-	11	1203	45315	247657	ENSG00000132522.15	ENCODEHT000247657	GPS2	ENCODEHT000247657	Known	NIC	None	0.0	None	None	None	None
2423d9e2-f9f8-4aac-a3b0-31b868a15398	ONT_GM12878_R1	hg38_SIRV	chr7	5530593	5527156	-	6	1770	20784	73194	ENSG00000075624.14	ENST00000331789.10	ACTB	ACTB-201	Known	Known	None	0.44999998807907104	None	None	None	None
m54284U_191110_105540/48890438/ccs	PB_GM12878_R1	hg38_SIRV	chr5	32585555	32601235	+	5	607	15346	55078	ENSG00000113387.11	ENST00000265073.8	SUB1	SUB1-201	Known	Known	None	0.5	None	None	None	None
m54284U_191111_172039/175966405/ccs	PB_GM12878_R2	hg38_SIRV	chr21	41426239	41459207	+	17	2751	54199	247658	ENSG00000157601.13	ENCODEHT000247658	MX1	ENCODEHT000247658	Known	NIC	None	0.20000000298023224	None	None	None	None
m54284U_191110_105540/31195861/ccs	PB_GM12878_R1	hg38_SIRV	chr16	3717523	3658044	-	18	2215	42822	149508	ENSG00000126602.10	ENST00000246957.9	TRAP1	TRAP1-201	Known	Known	None	0.15000000596046448	None	None	None	None
m54284U_191111_172039/146147482/ccs	PB_GM12878_R2	hg38_SIRV	chr15	44711513	44718142	+	4	944	41096	142485	ENSG00000166710.18	ENST00000558401.6	B2M	B2M-204	Known	Known	None	0.20000000298023224	None	None	None	None
m54284U_191110_105540/178520784/ccs	PB_GM12878_R1	hg38_SIRV	chr1	8878709	8861004	-	12	1800	298	1291	ENSG00000074800.15	ENST00000234590.10	ENO1	ENO1-201	Known	Known	None	0.15000000596046448	None	None	None	None
eea99206-0ca0-4d57-94fc-5cc4789b06da	ONT_GM12878_R2	hg38_SIRV	chr13	52659178	52687942	+	9	936	37434	247659	ENSG00000165416.14	ENCODEHT000247659	SUGT1	ENCODEHT000247659	Known	NIC	None	0.10000000149011612	None	None	None	None
m54284U_191111_172039/132908659/ccs	PB_GM12878_R2	hg38_SIRV	chr4	17577509	17607972	+	13	1900	12740	47300	ENSG00000002549.12	ENST00000226299.8	LAP3	LAP3-201	Known	Known	None	0.15000000596046448	None	None	None	None
7f96e605-0f07-4c21-9905-bd10c003ed71	ONT_GM12878_R1	hg38_SIRV	chr18	49492468	49488530	-	7	568	48769	173296	ENSG00000265681.7	ENST00000580261.5	RPL17	RPL17-208	Known	Known	None	0.3499999940395355	None	None	None	None
5e0bd5be-6ac4-4634-b8b5-9d754ba11791	ONT_GM12878_R1	hg38_SIRV	chr7	5530587	5527156	-	6	1758	20784	73194	ENSG00000075624.14	ENST00000331789.10	ACTB	ACTB-201	Known	Known	None	0.44999998807907104	None	None	None	None
7bef21a3-7a45-4dca-9288-44f7dfd63199	ONT_GM12878_R2	hg38_SIRV	chr3	10125968	10126847	+	2	614	9443	247632	ENSG00000254999.3	ENCODEHT000247632	BRK1	ENCODEHT000247632	Known	ISM	Suffix	0.15000000596046448	None	None	None	None
m54284U_191110_105540/74647018/ccs	PB_GM12878_R1	hg38_SIRV	chr11	8682793	8685846	+	5	508	30933	106283	ENSG00000166441.12	ENST00000314138.10	RPL27A	RPL27A-201	Known	Known	None	0.10000000149011612	None	None	None	None
m54284U_191110_105540/34079575/ccs	PB_GM12878_R1	hg38_SIRV	chr16	3717523	3658044	-	18	2215	42822	149508	ENSG00000126602.10	ENST00000246957.9	TRAP1	TRAP1-201	Known	Known	None	0.15000000596046448	None	None	None	None
m54284U_191110_105540/74451729/ccs	PB_GM12878_R1	hg38_SIRV	chr2	15591861	15631109	+	26	2499	5545	19272	ENSG00000079785.14	ENST00000233084.7	DDX1	DDX1-201	Known	Known	None	0.20000000298023224	None	None	None	None
m54284U_191110_105540/77399428/ccs	PB_GM12878_R1	hg38_SIRV	chr5	32585555	32601331	+	5	703	15346	55078	ENSG00000113387.11	ENST00000265073.8	SUB1	SUB1-201	Known	Known	None	0.10000000149011612	None	None	None	None
m54284U_191111_172039/146213656/ccs	PB_GM12878_R2	hg38_SIRV	chr15	44711513	44718144	+	4	946	41096	142485	ENSG00000166710.18	ENST00000558401.6	B2M	B2M-204	Known	Known	None	0.20000000298023224	None	None	None	None
m54284U_191111_172039/135726072/ccs	PB_GM12878_R2	hg38_SIRV	chr4	17577509	17607967	+	13	1895	12740	47300	ENSG00000002549.12	ENST00000226299.8	LAP3	LAP3-201	Known	Known	None	0.05000000074505806	None	None	None	None
639574a4-cb86-4ace-b207-82e2934a2da2	ONT_GM12878_R2	hg38_SIRV	chr17	7314769	7312662	-	9	928	45316	247649	ENSG00000261915.6	ENCODEHT000247649	AC026954.2	ENCODEHT000247649	Known	ISM	Suffix	0.0	None	None	None	None
27db2093-fb6a-4d00-a1ee-d7fefee60116	ONT_GM12878_R2	hg38_SIRV	chr13	52659179	52687888	+	7	777	37434	247652	ENSG00000165416.14	ENCODEHT000247652	SUGT1	ENCODEHT000247652	Known	ISM	Suffix	0.30000001192092896	None	None	None	None
m54284U_191110_105540/178586001/ccs	PB_GM12878_R1	hg38_SIRV	chr1	8878688	8861004	-	12	1779	298	1291	ENSG00000074800.15	ENST00000234590.10	ENO1	ENO1-201	Known	Known	None	0.15000000596046448	None	None	None	None
m54284U_191111_172039/176750845/ccs	PB_GM12878_R2	hg38_SIRV	chr21	41426239	41459211	+	17	2775	54199	193895	ENSG00000157601.13	ENST00000398598.7	MX1	MX1-202	Known	Known	None	0.15000000596046448	None	None	None	None
54dec60c-9cf1-4b17-af91-de9566c90c8c	ONT_GM12878_R1	hg38_SIRV	chr18	49491586	49488530	-	6	559	48769	173293	ENSG00000265681.7	ENST00000579408.5	RPL17	RPL17-205	Known	Known	None	0.3499999940395355	None	None	None	None
m54284U_191110_105540/7996061/ccs	PB_GM12878_R1	hg38_SIRV	chr17	7315359	7312659	-	11	1173	45315	247660	ENSG00000132522.15	ENCODEHT000247660	GPS2	ENCODEHT000247660	Known	NNC	None	0.0	None	None	None	None
5c6410a7-d20c-4e49-8965-96f58792a744	ONT_GM12878_R1	hg38_SIRV	chr7	5530588	5527156	-	6	1785	20784	73194	ENSG00000075624.14	ENST00000331789.10	ACTB	ACTB-201	Known	Known	None	0.44999998807907104	None	None	None	None
m54284U_191110_105540/34080236/ccs	PB_GM12878_R1	hg38_SIRV	chr16	3717537	3658044	-	18	2229	42822	149508	ENSG00000126602.10	ENST00000246957.9	TRAP1	TRAP1-201	Known	Known	None	0.15000000596046448	None	None	None	None
m54284U_191110_105540/152570039/ccs	PB_GM12878_R1	hg38_SIRV	chr2	15591861	15631097	+	26	2487	5545	19272	ENSG00000079785.14	ENST00000233084.7	DDX1	DDX1-201	Known	Known	None	0.25	None	None	None	None
m54284U_191111_172039/139791141/ccs	PB_GM12878_R2	hg38_SIRV	chr4	17577509	17607970	+	13	1898	12740	47300	ENSG00000002549.12	ENST00000226299.8	LAP3	LAP3-201	Known	Known	None	0.10000000149011612	None	None	None	None
6ffc58a8-59e8-4d3b-b0e5-cebe38a58705	ONT_GM12878_R2	hg38_SIRV	chr3	10125969	10126918	+	2	689	9443	247632	ENSG00000254999.3	ENCODEHT000247632	BRK1	ENCODEHT000247632	Known	ISM	Suffix	0.20000000298023224	None	None	None	None
m54284U_191111_172039/146278291/ccs	PB_GM12878_R2	hg38_SIRV	chr15	44711513	44718136	+	4	938	41096	142485	ENSG00000166710.18	ENST00000558401.6	B2M	B2M-204	Known	Known	None	0.30000001192092896	None	None	None	None
m54284U_191110_105540/74776990/ccs	PB_GM12878_R1	hg38_SIRV	chr11	8682793	8685847	+	5	509	30933	106283	ENSG00000166441.12	ENST00000314138.10	RPL27A	RPL27A-201	Known	Known	None	0.10000000149011612	None	None	None	None
m54284U_191111_172039/177078657/ccs	PB_GM12878_R2	hg38_SIRV	chr21	41426239	41459204	+	17	2768	54199	193895	ENSG00000157601.13	ENST00000398598.7	MX1	MX1-202	Known	Known	None	0.20000000298023224	None	None	None	None
a78a6334-3499-498d-97cd-30f143e57e21	ONT_GM12878_R1	hg38_SIRV	chr13	52659212	52680151	+	8	703	37434	247661	ENSG00000165416.14	ENCODEHT000247661	SUGT1	ENCODEHT000247661	Known	ISM	Prefix	0.4000000059604645	None	None	None	None
m54284U_191110_105540/78512140/ccs	PB_GM12878_R1	hg38_SIRV	chr5	32585555	32601329	+	5	701	15346	55078	ENSG00000113387.11	ENST00000265073.8	SUB1	SUB1-201	Known	Known	None	0.10000000149011612	None	None	None	None
m54284U_191110_105540/178651826/ccs	PB_GM12878_R1	hg38_SIRV	chr1	8878684	8861004	-	12	1775	298	1291	ENSG00000074800.15	ENST00000234590.10	ENO1	ENO1-201	Known	Known	None	0.15000000596046448	None	None	None	None
b31b2d14-3dae-4f50-8bbb-c00ba84a4d07	ONT_GM12878_R1	hg38_SIRV	chr18	49491586	49488530	-	6	559	48769	173293	ENSG00000265681.7	ENST00000579408.5	RPL17	RPL17-205	Known	Known	None	0.3499999940395355	None	None	None	None
m54284U_191110_105540/95816367/ccs	PB_GM12878_R1	hg38_SIRV	chr17	7315359	7312659	-	10	1560	45315	247662	ENSG00000132522.15	ENCODEHT000247662	GPS2	ENCODEHT000247662	Known	NNC	None	0.0	None	None	None	None
m54284U_191110_105540/35520644/ccs	PB_GM12878_R1	hg38_SIRV	chr16	3717523	3658044	-	18	2215	42822	149508	ENSG00000126602.10	ENST00000246957.9	TRAP1	TRAP1-201	Known	Known	None	0.15000000596046448	None	None	None	None
m54284U_191110_105540/175638577/ccs	PB_GM12878_R1	hg38_SIRV	chr2	15591861	15631099	+	26	2489	5545	19272	ENSG00000079785.14	ENST00000233084.7	DDX1	DDX1-201	Known	Known	None	0.20000000298023224	None	None	None	None
m54284U_191111_172039/170853991/ccs	PB_GM12878_R2	hg38_SIRV	chr4	17577509	17607490	+	13	1418	12740	47300	ENSG00000002549.12	ENST00000226299.8	LAP3	LAP3-201	Known	Known	None	0.44999998807907104	None	None	None	None
a92361a5-4e0b-41ed-8034-80cc48aec79a	ONT_GM12878_R1	hg38_SIRV	chr7	5528548	5527158	-	3	1172	20784	234691	ENSG00000075624.14	ENCODEHT000234691	ACTB	ENCODEHT000234691	Known	ISM	Both	0.44999998807907104	None	None	None	None
f0e7662f-1856-4bc3-abdf-7a7142c7dc7d	ONT_GM12878_R2	hg38_SIRV	chr3	10125969	10126909	+	2	680	9443	247632	ENSG00000254999.3	ENCODEHT000247632	BRK1	ENCODEHT000247632	Known	ISM	Suffix	0.20000000298023224	None	None	None	None
m54284U_191111_172039/178127540/ccs	PB_GM12878_R2	hg38_SIRV	chr21	41426306	41459215	+	16	2674	54199	246627	ENSG00000157601.13	ENCODEHT000246627	MX1	ENCODEHT000246627	Known	NIC	None	0.20000000298023224	None	None	None	None
m54284U_191111_172039/146278296/ccs	PB_GM12878_R2	hg38_SIRV	chr15	44711513	44718142	+	4	944	41096	142485	ENSG00000166710.18	ENST00000558401.6	B2M	B2M-204	Known	Known	None	0.20000000298023224	None	None	None	None
m54284U_191110_105540/74974999/ccs	PB_GM12878_R1	hg38_SIRV	chr11	8682793	8685846	+	5	508	30933	106283	ENSG00000166441.12	ENST00000314138.10	RPL27A	RPL27A-201	Known	Known	None	0.10000000149011612	None	None	None	None
m54284U_191110_105540/144312095/ccs	PB_GM12878_R1	hg38_SIRV	chr5	32585555	32601329	+	5	701	15346	55078	ENSG00000113387.11	ENST00000265073.8	SUB1	SUB1-201	Known	Known	None	0.10000000149011612	None	None	None	None
m54284U_191110_105540/178717836/ccs	PB_GM12878_R1	hg38_SIRV	chr1	8878684	8861004	-	12	1775	298	1291	ENSG00000074800.15	ENST00000234590.10	ENO1	ENO1-201	Known	Known	None	0.15000000596046448	None	None	None	None
m54284U_191110_105540/35914888/ccs	PB_GM12878_R1	hg38_SIRV	chr16	3717533	3658044	-	18	2225	42822	149508	ENSG00000126602.10	ENST00000246957.9	TRAP1	TRAP1-201	Known	Known	None	0.15000000596046448	None	None	None	None
984e8f8f-5d5b-4db8-8e3e-a5916de23f50	ONT_GM12878_R1	hg38_SIRV	chr4	17577509	17607963	+	13	1891	12740	47300	ENSG00000002549.12	ENST00000226299.8	LAP3	LAP3-201	Known	Known	None	0.0	None	None	None	None
m54284U_191111_172039/22348336/ccs	PB_GM12878_R2	hg38_SIRV	chr2	15591861	15631100	+	26	2490	5545	19272	ENSG00000079785.14	ENST00000233084.7	DDX1	DDX1-201	Known	Known	None	0.20000000298023224	None	None	None	None
m54284U_191111_172039/180554532/ccs	PB_GM12878_R2	hg38_SIRV	chr21	41426239	41459211	+	17	2775	54199	193895	ENSG00000157601.13	ENST00000398598.7	MX1	MX1-202	Known	Known	None	0.15000000596046448	None	None	None	None
98d9dd85-1b15-40f1-9a54-ec927473d83b	ONT_GM12878_R1	hg38_SIRV	chr18	49491586	49488530	-	6	559	48769	173293	ENSG00000265681.7	ENST00000579408.5	RPL17	RPL17-205	Known	Known	None	0.3499999940395355	None	None	None	None
5b7f54fd-b66b-4487-a5a9-5bd8137de894	ONT_GM12878_R2	hg38_SIRV	chr13	52659219	52687775	+	9	799	37434	247659	ENSG00000165416.14	ENCODEHT000247659	SUGT1	ENCODEHT000247659	Known	NIC	None	0.10000000149011612	None	None	None	None
7600b8f5-e2be-42ee-bc78-e8c1d81d4c29	ONT_GM12878_R1	hg38_SIRV	chr7	5530587	5527156	-	6	1776	20784	73194	ENSG00000075624.14	ENST00000331789.10	ACTB	ACTB-201	Known	Known	None	0.44999998807907104	None	None	None	None
m54284U_191111_172039/146278804/ccs	PB_GM12878_R2	hg38_SIRV	chr15	44711513	44718143	+	4	936	41096	142485	ENSG00000166710.18	ENST00000558401.6	B2M	B2M-204	Known	Known	None	0.20000000298023224	None	None	None	None
m54284U_191111_172039/69011120/ccs	PB_GM12878_R2	hg38_SIRV	chr17	7315354	7312659	-	11	1172	45315	159470	ENSG00000132522.15	ENST00000380728.6	GPS2	GPS2-201	Known	Known	None	0.0	None	None	None	None
51684b25-605f-41c1-a748-76ca575c8bbf	ONT_GM12878_R1	hg38_SIRV	chr3	10125970	10126918	+	2	688	9443	247632	ENSG00000254999.3	ENCODEHT000247632	BRK1	ENCODEHT000247632	Known	ISM	Suffix	0.20000000298023224	None	None	None	None
beb710c9-34f4-4ade-9cc5-736688ab7078	ONT_GM12878_R1	hg38_SIRV	chr4	17577509	17607972	+	13	1893	12740	47300	ENSG00000002549.12	ENST00000226299.8	LAP3	LAP3-201	Known	Known	None	0.15000000596046448	None	None	None	None
6f46e663-50cf-4224-a230-bc9b4b848b03	ONT_GM12878_R2	hg38_SIRV	chr21	41426239	41459214	+	17	2764	54199	193895	ENSG00000157601.13	ENST00000398598.7	MX1	MX1-202	Known	Known	None	0.10000000149011612	None	None	None	None
m54284U_191110_105540/35979426/ccs	PB_GM12878_R1	hg38_SIRV	chr16	3717535	3658044	-	18	2227	42822	149508	ENSG00000126602.10	ENST00000246957.9	TRAP1	TRAP1-201	Known	Known	None	0.15000000596046448	None	None	None	None
c516470a-91ea-4433-a917-ad27b2a34d98	ONT_GM12878_R1	hg38_SIRV	chr7	5527678	5527156	-	1	458	20784	234670	ENSG00000075624.14	ENCODEHT000234670	ACTB	ENCODEHT000234670	Known	Genomic	None	0.44999998807907104	None	None	None	None
m54284U_191110_105540/155387777/ccs	PB_GM12878_R1	hg38_SIRV	chr5	32585555	32601305	+	5	677	15346	55078	ENSG00000113387.11	ENST00000265073.8	SUB1	SUB1-201	Known	Known	None	0.6499999761581421	None	None	None	None
m54284U_191110_105540/178719514/ccs	PB_GM12878_R1	hg38_SIRV	chr1	8878700	8861004	-	12	1791	298	1291	ENSG00000074800.15	ENST00000234590.10	ENO1	ENO1-201	Known	Known	None	0.15000000596046448	None	None	None	None
m54284U_191110_105540/76349960/ccs	PB_GM12878_R1	hg38_SIRV	chr11	8682793	8685843	+	5	505	30933	106283	ENSG00000166441.12	ENST00000314138.10	RPL27A	RPL27A-201	Known	Known	None	0.05000000074505806	None	None	None	None
63e426cd-69c1-48e6-a8ad-11ac1ca727c1	ONT_GM12878_R1	hg38_SIRV	chr18	49492469	49488530	-	7	569	48769	173296	ENSG00000265681.7	ENST00000580261.5	RPL17	RPL17-208	Known	Known	None	0.3499999940395355	None	None	None	None
m54284U_191110_105540/524839/ccs	PB_GM12878_R1	hg38_SIRV	chr21	41426240	41459209	+	17	2772	54199	193895	ENSG00000157601.13	ENST00000398598.7	MX1	MX1-202	Known	Known	None	0.20000000298023224	None	None	None	None
be786f71-133a-4493-b8a9-1fc66cbb7d22	ONT_GM12878_R1	hg38_SIRV	chr7	5527698	5527156	-	1	471	20784	234670	ENSG00000075624.14	ENCODEHT000234670	ACTB	ENCODEHT000234670	Known	Genomic	None	0.44999998807907104	None	None	None	None
73eeb76d-ed33-4e1f-8029-d2bc2adbb0ab	ONT_GM12878_R2	hg38_SIRV	chr13	52659232	52688294	+	9	1242	37434	247646	ENSG00000165416.14	ENCODEHT000247646	SUGT1	ENCODEHT000247646	Known	ISM	Suffix	0.15000000596046448	None	None	None	None
e11301de-1b4b-4fda-bab3-0bd0f148dc40	ONT_GM12878_R1	hg38_SIRV	chr4	17577509	17607960	+	13	1888	12740	47300	ENSG00000002549.12	ENST00000226299.8	LAP3	LAP3-201	Known	Known	None	0.0	None	None	None	None
m54284U_191111_172039/44695975/ccs	PB_GM12878_R2	hg38_SIRV	chr2	15591861	15602610	+	7	443	5545	247663	ENSG00000079785.14	ENCODEHT000247663	DDX1	ENCODEHT000247663	Known	ISM	Prefix	0.5	None	None	None	None
m54284U_191111_172039/146473548/ccs	PB_GM12878_R2	hg38_SIRV	chr15	44711513	44718142	+	4	944	41096	142485	ENSG00000166710.18	ENST00000558401.6	B2M	B2M-204	Known	Known	None	0.20000000298023224	None	None	None	None
55dc98a8-6c8b-4eb7-be03-24e15c498b54	ONT_GM12878_R2	hg38_SIRV	chr3	10125971	10126910	+	2	667	9443	247632	ENSG00000254999.3	ENCODEHT000247632	BRK1	ENCODEHT000247632	Known	ISM	Suffix	0.20000000298023224	None	None	None	None
m54284U_191110_105540/36307336/ccs	PB_GM12878_R1	hg38_SIRV	chr16	3717564	3658044	-	18	2256	42822	149508	ENSG00000126602.10	ENST00000246957.9	TRAP1	TRAP1-201	Known	Known	None	0.15000000596046448	None	None	None	None
m54284U_191111_172039/134152774/ccs	PB_GM12878_R2	hg38_SIRV	chr17	7315359	7312659	-	11	1177	45315	159470	ENSG00000132522.15	ENST00000380728.6	GPS2	GPS2-201	Known	Known	None	0.0	None	None	None	None
m54284U_191110_105540/786942/ccs	PB_GM12878_R1	hg38_SIRV	chr21	41426240	41459209	+	17	2772	54199	193895	ENSG00000157601.13	ENST00000398598.7	MX1	MX1-202	Known	Known	None	0.20000000298023224	None	None	None	None
m54284U_191110_105540/157811987/ccs	PB_GM12878_R1	hg38_SIRV	chr5	32585555	32601331	+	5	703	15346	55078	ENSG00000113387.11	ENST00000265073.8	SUB1	SUB1-201	Known	Known	None	0.10000000149011612	None	None	None	None
m54284U_191110_105540/178848879/ccs	PB_GM12878_R1	hg38_SIRV	chr1	8878690	8861004	-	12	1781	298	1291	ENSG00000074800.15	ENST00000234590.10	ENO1	ENO1-201	Known	Known	None	0.15000000596046448	None	None	None	None
4e60f462-9771-4ef0-879f-eb9c748c89c6	ONT_GM12878_R1	hg38_SIRV	chr7	5530589	5527156	-	6	1792	20784	73194	ENSG00000075624.14	ENST00000331789.10	ACTB	ACTB-201	Known	Known	None	0.44999998807907104	None	None	None	None
f501e15c-106f-4aae-b449-cd219450840a	ONT_GM12878_R1	hg38_SIRV	chr4	17577509	17607967	+	13	1886	12740	47300	ENSG00000002549.12	ENST00000226299.8	LAP3	LAP3-201	Known	Known	None	0.05000000074505806	None	None	None	None
m54284U_191110_105540/10488297/ccs	PB_GM12878_R1	hg38_SIRV	chr13	52661034	52659847	-	1	1188	65020	247664	ENCODEHG000065020	ENCODEHT000247664	ENCODEHG000065020	ENCODEHT000247664	Antisense	Antisense	None	1.0	None	None	None	None
7a3dd652-f440-4f95-beb3-b68d44a41f45	ONT_GM12878_R1	hg38_SIRV	chr7	5527709	5527156	-	1	489	20784	234670	ENSG00000075624.14	ENCODEHT000234670	ACTB	ENCODEHT000234670	Known	Genomic	None	0.44999998807907104	None	None	None	None
m54284U_191110_105540/918190/ccs	PB_GM12878_R1	hg38_SIRV	chr21	41426240	41459211	+	17	2774	54199	193895	ENSG00000157601.13	ENST00000398598.7	MX1	MX1-202	Known	Known	None	0.15000000596046448	None	None	None	None
m54284U_191111_172039/146539039/ccs	PB_GM12878_R2	hg38_SIRV	chr15	44711513	44718136	+	4	938	41096	142485	ENSG00000166710.18	ENST00000558401.6	B2M	B2M-204	Known	Known	None	0.30000001192092896	None	None	None	None
m54284U_191110_105540/76481612/ccs	PB_GM12878_R1	hg38_SIRV	chr11	8682793	8685848	+	5	510	30933	106283	ENSG00000166441.12	ENST00000314138.10	RPL27A	RPL27A-201	Known	Known	None	0.10000000149011612	None	None	None	None
m54284U_191110_105540/36571391/ccs	PB_GM12878_R1	hg38_SIRV	chr16	3717523	3658044	-	18	2215	42822	149508	ENSG00000126602.10	ENST00000246957.9	TRAP1	TRAP1-201	Known	Known	None	0.15000000596046448	None	None	None	None
15998c13-2728-4b29-b06d-ef64dec799d9	ONT_GM12878_R1	hg38_SIRV	chr17	7315120	7312659	-	10	1149	45315	159468	ENSG00000132522.15	ENST00000389167.9	GPS2	GPS2-202	Known	Known	None	0.0	None	None	None	None
m54284U_191111_172039/2493037/ccs	PB_GM12878_R2	hg38_SIRV	chr5	32585555	32601331	+	5	703	15346	55078	ENSG00000113387.11	ENST00000265073.8	SUB1	SUB1-201	Known	Known	None	0.10000000149011612	None	None	None	None
b17e7e5b-6bf3-4185-a0cf-63f4d049b167	ONT_GM12878_R2	hg38_SIRV	chr3	10125981	10126881	+	2	641	9443	247632	ENSG00000254999.3	ENCODEHT000247632	BRK1	ENCODEHT000247632	Known	ISM	Suffix	0.20000000298023224	None	None	None	None
b2df5ea5-016f-40d6-b07a-b87d5e3877a7	ONT_GM12878_R1	hg38_SIRV	chr4	17577509	17607965	+	13	1887	12740	47300	ENSG00000002549.12	ENST00000226299.8	LAP3	LAP3-201	Known	Known	None	0.0	None	None	None	None
m54284U_191111_172039/54986506/ccs	PB_GM12878_R2	hg38_SIRV	chr2	15591861	15631109	+	26	2499	5545	19272	ENSG00000079785.14	ENST00000233084.7	DDX1	DDX1-201	Known	Known	None	0.20000000298023224	None	None	None	None
m54284U_191110_105540/178914971/ccs	PB_GM12878_R1	hg38_SIRV	chr1	8878684	8861004	-	12	1775	298	1291	ENSG00000074800.15	ENST00000234590.10	ENO1	ENO1-201	Known	Known	None	0.15000000596046448	None	None	None	None
5f518f7e-0952-4e2a-ae4b-8726d4fc7fde	ONT_GM12878_R2	hg38_SIRV	chr18	49491581	49488530	-	6	554	48769	173293	ENSG00000265681.7	ENST00000579408.5	RPL17	RPL17-205	Known	Known	None	0.3499999940395355	None	None	None	None
m54284U_191110_105540/75762079/ccs	PB_GM12878_R1	hg38_SIRV	chr13	52660824	52659847	-	1	1188	65020	247664	ENCODEHG000065020	ENCODEHT000247664	ENCODEHG000065020	ENCODEHT000247664	Antisense	Antisense	None	1.0	None	None	None	None
cfb8dc8c-d008-4f5b-b1b1-8fd6ebd88c86	ONT_GM12878_R1	hg38_SIRV	chr7	5530576	5527156	-	6	1750	20784	73194	ENSG00000075624.14	ENST00000331789.10	ACTB	ACTB-201	Known	Known	None	0.44999998807907104	None	None	None	None
m54284U_191111_172039/146541384/ccs	PB_GM12878_R2	hg38_SIRV	chr15	44711513	44718142	+	4	944	41096	142485	ENSG00000166710.18	ENST00000558401.6	B2M	B2M-204	Known	Known	None	0.20000000298023224	None	None	None	None
m54284U_191110_105540/1510219/ccs	PB_GM12878_R1	hg38_SIRV	chr21	41426240	41459209	+	17	2772	54199	193895	ENSG00000157601.13	ENST00000398598.7	MX1	MX1-202	Known	Known	None	0.20000000298023224	None	None	None	None
m54284U_191110_105540/36768290/ccs	PB_GM12878_R1	hg38_SIRV	chr16	3717521	3658044	-	18	2213	42822	149508	ENSG00000126602.10	ENST00000246957.9	TRAP1	TRAP1-201	Known	Known	None	0.15000000596046448	None	None	None	None
m54284U_191111_172039/105514231/ccs	PB_GM12878_R2	hg38_SIRV	chr13	52660443	52659847	-	1	807	65020	247664	ENCODEHG000065020	ENCODEHT000247664	ENCODEHG000065020	ENCODEHT000247664	Antisense	Antisense	None	1.0	None	None	None	None
01a6f24d-bc07-424e-9d91-00bf5329ca37	ONT_GM12878_R1	hg38_SIRV	chr17	7315117	7312659	-	10	1146	45315	159468	ENSG00000132522.15	ENST00000389167.9	GPS2	GPS2-202	Known	Known	None	0.0	None	None	None	None
m54284U_191110_105540/77531629/ccs	PB_GM12878_R1	hg38_SIRV	chr11	8682793	8685848	+	5	510	30933	106283	ENSG00000166441.12	ENST00000314138.10	RPL27A	RPL27A-201	Known	Known	None	0.10000000149011612	None	None	None	None
004a136a-8720-47ee-9ebe-617f36a85502	ONT_GM12878_R1	hg38_SIRV	chr4	17577509	17607967	+	13	1895	12740	47300	ENSG00000002549.12	ENST00000226299.8	LAP3	LAP3-201	Known	Known	None	0.05000000074505806	None	None	None	None
m54284U_191111_172039/6161561/ccs	PB_GM12878_R2	hg38_SIRV	chr5	32585555	32601328	+	5	700	15346	55078	ENSG00000113387.11	ENST00000265073.8	SUB1	SUB1-201	Known	Known	None	0.10000000149011612	None	None	None	None
m54284U_191110_105540/26412625/ccs	PB_GM12878_R1	hg38_SIRV	chr2	15591862	15631098	+	26	2487	5545	19272	ENSG00000079785.14	ENST00000233084.7	DDX1	DDX1-201	Known	Known	None	0.25	None	None	None	None
bf1ee6a1-310f-48cd-b992-8a779a424d44	ONT_GM12878_R2	hg38_SIRV	chr3	10125981	10126882	+	2	630	9443	247632	ENSG00000254999.3	ENCODEHT000247632	BRK1	ENCODEHT000247632	Known	ISM	Suffix	0.25	None	None	None	None
m54284U_191110_105540/1967492/ccs	PB_GM12878_R1	hg38_SIRV	chr21	41426240	41459209	+	17	2772	54199	193895	ENSG00000157601.13	ENST00000398598.7	MX1	MX1-202	Known	Known	None	0.20000000298023224	None	None	None	None
8c6ff3d1-65d9-412e-88d4-026b4ef14d3e	ONT_GM12878_R2	hg38_SIRV	chr18	49491586	49488530	-	6	559	48769	173293	ENSG00000265681.7	ENST00000579408.5	RPL17	RPL17-205	Known	Known	None	0.3499999940395355	None	None	None	None
61fe5ec1-498b-40f0-a759-f0a642d1c71e	ONT_GM12878_R1	hg38_SIRV	chr7	5530585	5527156	-	6	1781	20784	73194	ENSG00000075624.14	ENST00000331789.10	ACTB	ACTB-201	Known	Known	None	0.44999998807907104	None	None	None	None
m54284U_191110_105540/179044763/ccs	PB_GM12878_R1	hg38_SIRV	chr1	8878691	8861004	-	12	1782	298	1291	ENSG00000074800.15	ENST00000234590.10	ENO1	ENO1-201	Known	Known	None	0.15000000596046448	None	None	None	None
m54284U_191111_172039/120521135/ccs	PB_GM12878_R2	hg38_SIRV	chr13	52660703	52659847	-	1	1067	65020	247664	ENCODEHG000065020	ENCODEHT000247664	ENCODEHG000065020	ENCODEHT000247664	Antisense	Antisense	None	1.0	None	None	None	None
m54284U_191111_172039/146604930/ccs	PB_GM12878_R2	hg38_SIRV	chr15	44711513	44718136	+	4	938	41096	142485	ENSG00000166710.18	ENST00000558401.6	B2M	B2M-204	Known	Known	None	0.30000001192092896	None	None	None	None
m54284U_191110_105540/38207970/ccs	PB_GM12878_R1	hg38_SIRV	chr16	3717535	3658044	-	18	2227	42822	149508	ENSG00000126602.10	ENST00000246957.9	TRAP1	TRAP1-201	Known	Known	None	0.15000000596046448	None	None	None	None
031c58f6-bf0f-4777-82ef-e698133dc03d	ONT_GM12878_R1	hg38_SIRV	chr4	17577509	17607969	+	13	1889	12740	47300	ENSG00000002549.12	ENST00000226299.8	LAP3	LAP3-201	Known	Known	None	0.10000000149011612	None	None	None	None
m54284U_191110_105540/2033339/ccs	PB_GM12878_R1	hg38_SIRV	chr21	41426307	41459216	+	16	2674	54199	246627	ENSG00000157601.13	ENCODEHT000246627	MX1	ENCODEHT000246627	Known	NIC	None	0.15000000596046448	None	None	None	None
33ef6574-7295-4893-a66c-12bbe9420321	ONT_GM12878_R1	hg38_SIRV	chr17	7315120	7312659	-	10	1170	45315	159468	ENSG00000132522.15	ENST00000389167.9	GPS2	GPS2-202	Known	Known	None	0.0	None	None	None	None
m54284U_191111_172039/161155521/ccs	PB_GM12878_R2	hg38_SIRV	chr13	52660443	52659847	-	1	807	65020	247664	ENCODEHG000065020	ENCODEHT000247664	ENCODEHG000065020	ENCODEHT000247664	Antisense	Antisense	None	1.0	None	None	None	None
ab5db350-b748-40ae-9885-e820e66f2117	ONT_GM12878_R2	hg38_SIRV	chr3	10125983	10126915	+	2	643	9443	247632	ENSG00000254999.3	ENCODEHT000247632	BRK1	ENCODEHT000247632	Known	ISM	Suffix	0.15000000596046448	None	None	None	None
m54284U_191110_105540/77727158/ccs	PB_GM12878_R1	hg38_SIRV	chr11	8682793	8685845	+	5	507	30933	106283	ENSG00000166441.12	ENST00000314138.10	RPL27A	RPL27A-201	Known	Known	None	0.10000000149011612	None	None	None	None
m54284U_191111_172039/9700113/ccs	PB_GM12878_R2	hg38_SIRV	chr5	32585555	32601954	+	5	1326	15346	55078	ENSG00000113387.11	ENST00000265073.8	SUB1	SUB1-201	Known	Known	None	0.25	None	None	None	None
81b10824-364b-414b-abe3-716efd7e694e	ONT_GM12878_R2	hg38_SIRV	chr18	49491821	49488526	-	6	620	48769	239948	ENSG00000265681.7	ENCODEHT000239948	RPL17	ENCODEHT000239948	Known	NIC	None	0.3499999940395355	None	None	None	None
m54284U_191111_172039/94899020/ccs	PB_GM12878_R2	hg38_SIRV	chr2	15591862	15631100	+	26	2489	5545	19272	ENSG00000079785.14	ENST00000233084.7	DDX1	DDX1-201	Known	Known	None	0.20000000298023224	None	None	None	None
m54284U_191110_105540/179046815/ccs	PB_GM12878_R1	hg38_SIRV	chr1	8878690	8861004	-	12	1781	298	1291	ENSG00000074800.15	ENST00000234590.10	ENO1	ENO1-201	Known	Known	None	0.15000000596046448	None	None	None	None
a7bd3bec-afea-4fac-a67b-d30cd718c052	ONT_GM12878_R1	hg38_SIRV	chr17	7314572	7312659	-	7	718	45315	247665	ENSG00000132522.15	ENCODEHT000247665	GPS2	ENCODEHT000247665	Known	NIC	None	0.0	None	None	None	None
m54284U_191110_105540/38668158/ccs	PB_GM12878_R1	hg38_SIRV	chr16	3717519	3658044	-	18	2211	42822	149508	ENSG00000126602.10	ENST00000246957.9	TRAP1	TRAP1-201	Known	Known	None	0.15000000596046448	None	None	None	None
m54284U_191110_105540/2819492/ccs	PB_GM12878_R1	hg38_SIRV	chr21	41426240	41459209	+	17	2772	54199	193895	ENSG00000157601.13	ENST00000398598.7	MX1	MX1-202	Known	Known	None	0.20000000298023224	None	None	None	None
70731ddf-8e24-46ee-a366-2ec8e7736346	ONT_GM12878_R1	hg38_SIRV	chr4	17577509	17607835	+	13	1763	12740	47300	ENSG00000002549.12	ENST00000226299.8	LAP3	LAP3-201	Known	Known	None	0.25	None	None	None	None
m54284U_191111_172039/168493411/ccs	PB_GM12878_R2	hg38_SIRV	chr13	52660824	52659847	-	1	1188	65020	247664	ENCODEHG000065020	ENCODEHT000247664	ENCODEHG000065020	ENCODEHT000247664	Antisense	Antisense	None	1.0	None	None	None	None
m54284U_191111_172039/146606380/ccs	PB_GM12878_R2	hg38_SIRV	chr15	44711513	44718136	+	4	938	41096	142485	ENSG00000166710.18	ENST00000558401.6	B2M	B2M-204	Known	Known	None	0.30000001192092896	None	None	None	None
4298ef7a-f512-418f-bf07-37baf2528778	ONT_GM12878_R1	hg38_SIRV	chr7	5529879	5527157	-	5	1650	20784	234707	ENSG00000075624.14	ENCODEHT000234707	ACTB	ENCODEHT000234707	Known	ISM	Suffix	0.44999998807907104	None	None	None	None
m54284U_191110_105540/38996084/ccs	PB_GM12878_R1	hg38_SIRV	chr16	3717517	3658044	-	18	2209	42822	149508	ENSG00000126602.10	ENST00000246957.9	TRAP1	TRAP1-201	Known	Known	None	0.15000000596046448	None	None	None	None
188f3a2a-0f2e-4af4-b8e7-3fc285446ed6	ONT_GM12878_R2	hg38_SIRV	chr3	10125983	10126776	+	2	528	9443	247632	ENSG00000254999.3	ENCODEHT000247632	BRK1	ENCODEHT000247632	Known	ISM	Suffix	0.20000000298023224	None	None	None	None
m54284U_191111_172039/104663640/ccs	PB_GM12878_R2	hg38_SIRV	chr2	15591862	15631100	+	26	2489	5545	19272	ENSG00000079785.14	ENST00000233084.7	DDX1	DDX1-201	Known	Known	None	0.20000000298023224	None	None	None	None
m54284U_191111_172039/22938619/ccs	PB_GM12878_R2	hg38_SIRV	chr5	32585555	32601331	+	5	703	15346	55078	ENSG00000113387.11	ENST00000265073.8	SUB1	SUB1-201	Known	Known	None	0.10000000149011612	None	None	None	None
361ccbc8-756c-480d-8639-a1be5798c5a1	ONT_GM12878_R2	hg38_SIRV	chr18	49491586	49488530	-	6	559	48769	173293	ENSG00000265681.7	ENST00000579408.5	RPL17	RPL17-205	Known	Known	None	0.3499999940395355	None	None	None	None
5afe88eb-da2e-4ac6-883b-aa01a75ebbc9	ONT_GM12878_R1	hg38_SIRV	chr4	17577509	17607968	+	13	1869	12740	47300	ENSG00000002549.12	ENST00000226299.8	LAP3	LAP3-201	Known	Known	None	0.10000000149011612	None	None	None	None
m54284U_191110_105540/2819544/ccs	PB_GM12878_R1	hg38_SIRV	chr21	41426240	41459211	+	17	2774	54199	193895	ENSG00000157601.13	ENST00000398598.7	MX1	MX1-202	Known	Known	None	0.15000000596046448	None	None	None	None
m54284U_191110_105540/179110580/ccs	PB_GM12878_R1	hg38_SIRV	chr1	8878730	8861004	-	12	1821	298	1291	ENSG00000074800.15	ENST00000234590.10	ENO1	ENO1-201	Known	Known	None	0.15000000596046448	None	None	None	None
47db7d19-9bf4-4c72-9ea2-8374dba42762	ONT_GM12878_R1	hg38_SIRV	chr7	5530585	5527156	-	6	1788	20784	73194	ENSG00000075624.14	ENST00000331789.10	ACTB	ACTB-201	Known	Known	None	0.44999998807907104	None	None	None	None
m54284U_191110_105540/78184527/ccs	PB_GM12878_R1	hg38_SIRV	chr11	8682793	8685847	+	5	509	30933	106283	ENSG00000166441.12	ENST00000314138.10	RPL27A	RPL27A-201	Known	Known	None	0.10000000149011612	None	None	None	None
e4b38e8d-76c0-4757-9c84-181b22834066	ONT_GM12878_R2	hg38_SIRV	chr13	52661475	52687849	+	8	779	37434	247666	ENSG00000165416.14	ENCODEHT000247666	SUGT1	ENCODEHT000247666	Known	ISM	Suffix	0.20000000298023224	None	None	None	None
m54284U_191111_172039/146669771/ccs	PB_GM12878_R2	hg38_SIRV	chr15	44711513	44718136	+	4	938	41096	142485	ENSG00000166710.18	ENST00000558401.6	B2M	B2M-204	Known	Known	None	0.30000001192092896	None	None	None	None
74f9ebee-228a-4cb7-bb64-7e70baf8ae0f	ONT_GM12878_R1	hg38_SIRV	chr17	7315348	7312659	-	11	1160	45315	247667	ENSG00000132522.15	ENCODEHT000247667	GPS2	ENCODEHT000247667	Known	NIC	None	0.0	None	None	None	None
m54284U_191110_105540/39322781/ccs	PB_GM12878_R1	hg38_SIRV	chr16	3717523	3658044	-	18	2215	42822	149508	ENSG00000126602.10	ENST00000246957.9	TRAP1	TRAP1-201	Known	Known	None	0.15000000596046448	None	None	None	None
m54284U_191110_105540/3279532/ccs	PB_GM12878_R1	hg38_SIRV	chr21	41426240	41459209	+	17	2772	54199	193895	ENSG00000157601.13	ENST00000398598.7	MX1	MX1-202	Known	Known	None	0.20000000298023224	None	None	None	None
5b03cf19-c8e0-44b0-baa2-62c9d3b42750	ONT_GM12878_R1	hg38_SIRV	chr4	17577509	17607968	+	13	1887	12740	47300	ENSG00000002549.12	ENST00000226299.8	LAP3	LAP3-201	Known	Known	None	0.10000000149011612	None	None	None	None
8e5a36a1-9703-4b42-8f57-1b201ca20d4b	ONT_GM12878_R2	hg38_SIRV	chr3	10125984	10126906	+	2	662	9443	247632	ENSG00000254999.3	ENCODEHT000247632	BRK1	ENCODEHT000247632	Known	ISM	Suffix	0.20000000298023224	None	None	None	None
m54284U_191110_105540/16451369/ccs	PB_GM12878_R1	hg38_SIRV	chr2	15591863	15631097	+	26	2485	5545	19272	ENSG00000079785.14	ENST00000233084.7	DDX1	DDX1-201	Known	Known	None	0.25	None	None	None	None
6ff47f5e-93b2-487f-b18f-64cdc1fab4da	ONT_GM12878_R2	hg38_SIRV	chr18	49491596	49488534	-	5	489	48769	238299	ENSG00000265681.7	ENCODEHT000238299	RPL17	ENCODEHT000238299	Known	ISM	Suffix	0.3499999940395355	None	None	None	None
m54284U_191111_172039/32178344/ccs	PB_GM12878_R2	hg38_SIRV	chr5	32585555	32601954	+	5	1326	15346	55078	ENSG00000113387.11	ENST00000265073.8	SUB1	SUB1-201	Known	Known	None	0.25	None	None	None	None
m54284U_191110_105540/179110773/ccs	PB_GM12878_R1	hg38_SIRV	chr1	8878688	8861004	-	12	1779	298	1291	ENSG00000074800.15	ENST00000234590.10	ENO1	ENO1-201	Known	Known	None	0.15000000596046448	None	None	None	None
97e4a571-4278-48f3-a25c-2e42931fa89f	ONT_GM12878_R1	hg38_SIRV	chr7	5530587	5527156	-	6	1790	20784	73194	ENSG00000075624.14	ENST00000331789.10	ACTB	ACTB-201	Known	Known	None	0.44999998807907104	None	None	None	None
m54284U_191110_105540/3474941/ccs	PB_GM12878_R1	hg38_SIRV	chr21	41426240	41459211	+	17	2774	54199	193895	ENSG00000157601.13	ENST00000398598.7	MX1	MX1-202	Known	Known	None	0.15000000596046448	None	None	None	None
m54284U_191110_105540/40633188/ccs	PB_GM12878_R1	hg38_SIRV	chr16	3717521	3658044	-	18	2213	42822	149508	ENSG00000126602.10	ENST00000246957.9	TRAP1	TRAP1-201	Known	Known	None	0.15000000596046448	None	None	None	None
m54284U_191111_172039/146802184/ccs	PB_GM12878_R2	hg38_SIRV	chr15	44711513	44718136	+	4	938	41096	142485	ENSG00000166710.18	ENST00000558401.6	B2M	B2M-204	Known	Known	None	0.30000001192092896	None	None	None	None
866ed29d-7b24-4376-9b81-ab2398f9db34	ONT_GM12878_R1	hg38_SIRV	chr17	7315074	7312659	-	10	1103	45315	159468	ENSG00000132522.15	ENST00000389167.9	GPS2	GPS2-202	Known	Known	None	0.0	None	None	None	None
m54284U_191110_105540/78449235/ccs	PB_GM12878_R1	hg38_SIRV	chr11	8682793	8685846	+	5	508	30933	106283	ENSG00000166441.12	ENST00000314138.10	RPL27A	RPL27A-201	Known	Known	None	0.10000000149011612	None	None	None	None
2ed4972e-7448-4da2-afa7-b2c18bba5474	ONT_GM12878_R2	hg38_SIRV	chr4	17577520	17607970	+	13	1887	12740	244511	ENSG00000002549.12	ENCODEHT000244511	LAP3	ENCODEHT000244511	Known	NNC	None	0.10000000149011612	None	None	None	None
31c2355a-b45c-4a30-8780-81e2e6dce4bc	ONT_GM12878_R2	hg38_SIRV	chr13	52661489	52687874	+	8	773	37434	247666	ENSG00000165416.14	ENCODEHT000247666	SUGT1	ENCODEHT000247666	Known	ISM	Suffix	0.20000000298023224	None	None	None	None
m54284U_191110_105540/43518337/ccs	PB_GM12878_R1	hg38_SIRV	chr2	15591798	15627128	+	20	1737	5545	247616	ENSG00000079785.14	ENCODEHT000247616	DDX1	ENCODEHT000247616	Known	ISM	Prefix	0.5	None	None	None	None
m54284U_191110_105540/3605562/ccs	PB_GM12878_R1	hg38_SIRV	chr21	41426240	41459209	+	17	2772	54199	193895	ENSG00000157601.13	ENST00000398598.7	MX1	MX1-202	Known	Known	None	0.20000000298023224	None	None	None	None
m54284U_191111_172039/80873541/ccs	PB_GM12878_R2	hg38_SIRV	chr5	32585555	32601119	+	5	491	15346	55078	ENSG00000113387.11	ENST00000265073.8	SUB1	SUB1-201	Known	Known	None	0.15000000596046448	None	None	None	None
f62cd4eb-ccd2-4bae-a546-21dbfb22360f	ONT_GM12878_R1	hg38_SIRV	chr7	5530589	5527156	-	6	1783	20784	73194	ENSG00000075624.14	ENST00000331789.10	ACTB	ACTB-201	Known	Known	None	0.44999998807907104	None	None	None	None
1643573f-fc06-4f39-bbef-78865ace9d03	ONT_GM12878_R2	hg38_SIRV	chr3	10125984	10126915	+	2	654	9443	247632	ENSG00000254999.3	ENCODEHT000247632	BRK1	ENCODEHT000247632	Known	ISM	Suffix	0.15000000596046448	None	None	None	None
d9ada00f-fdb8-465d-8d7f-f0d811f7af6a	ONT_GM12878_R2	hg38_SIRV	chr18	49491586	49488530	-	6	559	48769	173293	ENSG00000265681.7	ENST00000579408.5	RPL17	RPL17-205	Known	Known	None	0.3499999940395355	None	None	None	None
m54284U_191110_105540/41353719/ccs	PB_GM12878_R1	hg38_SIRV	chr16	3717535	3658044	-	18	2227	42822	149508	ENSG00000126602.10	ENST00000246957.9	TRAP1	TRAP1-201	Known	Known	None	0.15000000596046448	None	None	None	None
m54284U_191110_105540/42598652/ccs	PB_GM12878_R1	hg38_SIRV	chr4	17577510	17607969	+	13	1896	12740	47300	ENSG00000002549.12	ENST00000226299.8	LAP3	LAP3-201	Known	Known	None	0.10000000149011612	None	None	None	None
c6163c5a-66d7-4e1d-acd7-2543dc697dcc	ONT_GM12878_R1	hg38_SIRV	chr7	5527785	5527156	-	1	553	20784	234670	ENSG00000075624.14	ENCODEHT000234670	ACTB	ENCODEHT000234670	Known	Genomic	None	0.44999998807907104	None	None	None	None
m54284U_191111_172039/146999088/ccs	PB_GM12878_R2	hg38_SIRV	chr15	44711513	44718136	+	4	938	41096	142485	ENSG00000166710.18	ENST00000558401.6	B2M	B2M-204	Known	Known	None	0.30000001192092896	None	None	None	None
add4ce49-5ce5-4128-97b0-3e27bc868edd	ONT_GM12878_R1	hg38_SIRV	chr17	7315006	7312659	-	10	1035	45315	159468	ENSG00000132522.15	ENST00000389167.9	GPS2	GPS2-202	Known	Known	None	0.0	None	None	None	None
m54284U_191110_105540/179111547/ccs	PB_GM12878_R1	hg38_SIRV	chr1	8878690	8861004	-	12	1781	298	1291	ENSG00000074800.15	ENST00000234590.10	ENO1	ENO1-201	Known	Known	None	0.15000000596046448	None	None	None	None
m54284U_191110_105540/3671553/ccs	PB_GM12878_R1	hg38_SIRV	chr21	41426240	41459209	+	17	2772	54199	193895	ENSG00000157601.13	ENST00000398598.7	MX1	MX1-202	Known	Known	None	0.20000000298023224	None	None	None	None
5b1d4258-2c05-455e-8bee-27d902515fd2	ONT_GM12878_R2	hg38_SIRV	chr13	52661494	52687848	+	8	766	37434	247668	ENSG00000165416.14	ENCODEHT000247668	SUGT1	ENCODEHT000247668	Known	ISM	Suffix	0.20000000298023224	None	None	None	None
b446be7e-5945-4143-b305-7cc95ee3b9a7	ONT_GM12878_R1	hg38_SIRV	chr7	5527953	5527156	-	1	727	20784	234670	ENSG00000075624.14	ENCODEHT000234670	ACTB	ENCODEHT000234670	Known	Genomic	None	0.44999998807907104	None	None	None	None
m54284U_191110_105540/79233868/ccs	PB_GM12878_R1	hg38_SIRV	chr11	8682793	8685845	+	5	507	30933	106283	ENSG00000166441.12	ENST00000314138.10	RPL27A	RPL27A-201	Known	Known	None	0.10000000149011612	None	None	None	None
m54284U_191110_105540/59508400/ccs	PB_GM12878_R1	hg38_SIRV	chr2	15591863	15631097	+	26	2485	5545	19272	ENSG00000079785.14	ENST00000233084.7	DDX1	DDX1-201	Known	Known	None	0.25	None	None	None	None
18e4f8a1-9328-4533-96e3-e51724046c3e	ONT_GM12878_R2	hg38_SIRV	chr18	49492468	49488530	-	7	568	48769	173296	ENSG00000265681.7	ENST00000580261.5	RPL17	RPL17-208	Known	Known	None	0.3499999940395355	None	None	None	None
m54284U_191111_172039/87492566/ccs	PB_GM12878_R2	hg38_SIRV	chr5	32585555	32601127	+	5	499	15346	55078	ENSG00000113387.11	ENST00000265073.8	SUB1	SUB1-201	Known	Known	None	0.20000000298023224	None	None	None	None
m54284U_191110_105540/45744737/ccs	PB_GM12878_R1	hg38_SIRV	chr4	17577510	17607968	+	13	1895	12740	47300	ENSG00000002549.12	ENST00000226299.8	LAP3	LAP3-201	Known	Known	None	0.10000000149011612	None	None	None	None
34cafe10-37a3-4cc1-b423-428ce823eeb6	ONT_GM12878_R1	hg38_SIRV	chr17	7315318	7312660	-	11	1227	45315	247657	ENSG00000132522.15	ENCODEHT000247657	GPS2	ENCODEHT000247657	Known	NIC	None	0.0	None	None	None	None
m54284U_191110_105540/42926786/ccs	PB_GM12878_R1	hg38_SIRV	chr16	3717521	3658044	-	18	2213	42822	149508	ENSG00000126602.10	ENST00000246957.9	TRAP1	TRAP1-201	Known	Known	None	0.15000000596046448	None	None	None	None
m54284U_191110_105540/4720468/ccs	PB_GM12878_R1	hg38_SIRV	chr21	41426240	41459211	+	15	2599	54199	193894	ENSG00000157601.13	ENST00000455164.6	MX1	MX1-210	Known	Known	None	0.15000000596046448	None	None	None	None
f3ffdd1d-bb99-416d-8bb1-c1f9dfab982d	ONT_GM12878_R1	hg38_SIRV	chr7	5530589	5527156	-	6	1785	20784	73194	ENSG00000075624.14	ENST00000331789.10	ACTB	ACTB-201	Known	Known	None	0.44999998807907104	None	None	None	None
m54284U_191111_172039/146999574/ccs	PB_GM12878_R2	hg38_SIRV	chr15	44711513	44718151	+	4	953	41096	142485	ENSG00000166710.18	ENST00000558401.6	B2M	B2M-204	Known	Known	None	0.20000000298023224	None	None	None	None
d9bae458-200d-49a3-bdf6-d45ad6a8b067	ONT_GM12878_R2	hg38_SIRV	chr18	49491582	49488530	-	6	555	48769	173293	ENSG00000265681.7	ENST00000579408.5	RPL17	RPL17-205	Known	Known	None	0.3499999940395355	None	None	None	None
m54284U_191110_105540/46401474/ccs	PB_GM12878_R1	hg38_SIRV	chr4	17577510	17607943	+	13	1870	12740	47300	ENSG00000002549.12	ENST00000226299.8	LAP3	LAP3-201	Known	Known	None	0.5	None	None	None	None
4e67dd9a-d56d-4fd3-9ddd-a0fde06189ba	ONT_GM12878_R1	hg38_SIRV	chr3	10126270	10126917	+	1	629	9443	247669	ENSG00000254999.3	ENCODEHT000247669	BRK1	ENCODEHT000247669	Known	ISM	None	0.20000000298023224	None	None	None	None
m54284U_191110_105540/96733805/ccs	PB_GM12878_R1	hg38_SIRV	chr2	15591863	15631109	+	26	2497	5545	19272	ENSG00000079785.14	ENST00000233084.7	DDX1	DDX1-201	Known	Known	None	0.20000000298023224	None	None	None	None
m54284U_191110_105540/4784792/ccs	PB_GM12878_R1	hg38_SIRV	chr21	41426240	41459206	+	17	2769	54199	193895	ENSG00000157601.13	ENST00000398598.7	MX1	MX1-202	Known	Known	None	0.25	None	None	None	None
m54284U_191110_105540/179111861/ccs	PB_GM12878_R1	hg38_SIRV	chr1	8878690	8861004	-	12	1781	298	1291	ENSG00000074800.15	ENST00000234590.10	ENO1	ENO1-201	Known	Known	None	0.15000000596046448	None	None	None	None
67a1cbe3-3dec-42a1-a5f7-f0561625f6b0	ONT_GM12878_R2	hg38_SIRV	chr13	52661528	52687888	+	8	748	37434	247666	ENSG00000165416.14	ENCODEHT000247666	SUGT1	ENCODEHT000247666	Known	ISM	Suffix	0.30000001192092896	None	None	None	None
m54284U_191111_172039/114885006/ccs	PB_GM12878_R2	hg38_SIRV	chr5	32585555	32601094	+	5	466	15346	55078	ENSG00000113387.11	ENST00000265073.8	SUB1	SUB1-201	Known	Known	None	0.5	None	None	None	None
m54284U_191110_105540/42994001/ccs	PB_GM12878_R1	hg38_SIRV	chr16	3717523	3658044	-	18	2215	42822	149508	ENSG00000126602.10	ENST00000246957.9	TRAP1	TRAP1-201	Known	Known	None	0.15000000596046448	None	None	None	None
24930f06-c095-48da-8767-0c62a863a0bf	ONT_GM12878_R1	hg38_SIRV	chr17	7315316	7312659	-	10	1351	45315	159468	ENSG00000132522.15	ENST00000389167.9	GPS2	GPS2-202	Known	Known	None	0.0	None	None	None	None
m54284U_191110_105540/80740913/ccs	PB_GM12878_R1	hg38_SIRV	chr11	8682793	8685846	+	5	508	30933	106283	ENSG00000166441.12	ENST00000314138.10	RPL27A	RPL27A-201	Known	Known	None	0.10000000149011612	None	None	None	None
827a0330-b629-4944-9295-6b4e2e46ed94	ONT_GM12878_R1	hg38_SIRV	chr7	5530589	5527156	-	6	1751	20784	73194	ENSG00000075624.14	ENST00000331789.10	ACTB	ACTB-201	Known	Known	None	0.44999998807907104	None	None	None	None
m54284U_191110_105540/55249147/ccs	PB_GM12878_R1	hg38_SIRV	chr4	17577510	17607967	+	13	1894	12740	47300	ENSG00000002549.12	ENST00000226299.8	LAP3	LAP3-201	Known	Known	None	0.05000000074505806	None	None	None	None
m54284U_191111_172039/147259810/ccs	PB_GM12878_R2	hg38_SIRV	chr15	44711513	44718142	+	4	944	41096	142485	ENSG00000166710.18	ENST00000558401.6	B2M	B2M-204	Known	Known	None	0.20000000298023224	None	None	None	None
cea55874-cc2b-476f-8c24-95c9ea23656b	ONT_GM12878_R1	hg38_SIRV	chr17	7315124	7312659	-	10	1144	45315	247670	ENSG00000132522.15	ENCODEHT000247670	GPS2	ENCODEHT000247670	Known	NNC	None	0.0	None	None	None	None
m54284U_191110_105540/5047093/ccs	PB_GM12878_R1	hg38_SIRV	chr21	41426240	41449153	+	13	1546	54199	247671	ENSG00000157601.13	ENCODEHT000247671	MX1	ENCODEHT000247671	Known	ISM	Prefix	0.550000011920929	None	None	None	None
f7f00a6c-3b6a-47f7-9a9b-6660147eb455	ONT_GM12878_R2	hg38_SIRV	chr18	49492468	49488530	-	7	568	48769	173296	ENSG00000265681.7	ENST00000580261.5	RPL17	RPL17-208	Known	Known	None	0.3499999940395355	None	None	None	None
a0c6bb34-9ac3-404d-8ab4-b0eeb829e337	ONT_GM12878_R2	hg38_SIRV	chr13	52662647	52687848	+	6	691	37434	247672	ENSG00000165416.14	ENCODEHT000247672	SUGT1	ENCODEHT000247672	Known	ISM	Suffix	0.20000000298023224	None	None	None	None
m54284U_191110_105540/43386018/ccs	PB_GM12878_R1	hg38_SIRV	chr16	3717518	3658044	-	18	2210	42822	149508	ENSG00000126602.10	ENST00000246957.9	TRAP1	TRAP1-201	Known	Known	None	0.15000000596046448	None	None	None	None
m54284U_191110_105540/179176741/ccs	PB_GM12878_R1	hg38_SIRV	chr1	8878688	8861004	-	12	1779	298	1291	ENSG00000074800.15	ENST00000234590.10	ENO1	ENO1-201	Known	Known	None	0.15000000596046448	None	None	None	None
m54284U_191111_172039/116458481/ccs	PB_GM12878_R2	hg38_SIRV	chr5	32585555	32601305	+	5	677	15346	55078	ENSG00000113387.11	ENST00000265073.8	SUB1	SUB1-201	Known	Known	None	0.6499999761581421	None	None	None	None
m54284U_191110_105540/179570536/ccs	PB_GM12878_R1	hg38_SIRV	chr2	15591863	15631100	+	26	2488	5545	19272	ENSG00000079785.14	ENST00000233084.7	DDX1	DDX1-201	Known	Known	None	0.20000000298023224	None	None	None	None
m54284U_191110_105540/58002078/ccs	PB_GM12878_R1	hg38_SIRV	chr4	17577510	17607970	+	13	1897	12740	47300	ENSG00000002549.12	ENST00000226299.8	LAP3	LAP3-201	Known	Known	None	0.10000000149011612	None	None	None	None
m54284U_191111_172039/166724254/ccs	PB_GM12878_R2	hg38_SIRV	chr3	10126273	10127208	+	1	914	9443	247669	ENSG00000254999.3	ENCODEHT000247669	BRK1	ENCODEHT000247669	Known	ISM	None	0.30000001192092896	None	None	None	None
11321d13-8f18-4262-89e9-ded3756cdbfe	ONT_GM12878_R1	hg38_SIRV	chr7	5530589	5527156	-	6	1807	20784	73194	ENSG00000075624.14	ENST00000331789.10	ACTB	ACTB-201	Known	Known	None	0.44999998807907104	None	None	None	None
m54284U_191111_172039/147262170/ccs	PB_GM12878_R2	hg38_SIRV	chr15	44711513	44718144	+	4	946	41096	142485	ENSG00000166710.18	ENST00000558401.6	B2M	B2M-204	Known	Known	None	0.20000000298023224	None	None	None	None
m54284U_191110_105540/82576159/ccs	PB_GM12878_R1	hg38_SIRV	chr11	8682793	8685825	+	5	475	30933	106283	ENSG00000166441.12	ENST00000314138.10	RPL27A	RPL27A-201	Known	Known	None	0.3499999940395355	None	None	None	None
b42ba271-f4c8-4779-aa03-0fd8a82a5c2a	ONT_GM12878_R2	hg38_SIRV	chr18	49492468	49488530	-	7	568	48769	173296	ENSG00000265681.7	ENST00000580261.5	RPL17	RPL17-208	Known	Known	None	0.3499999940395355	None	None	None	None
34064333-76e6-4ed3-8875-54066626943f	ONT_GM12878_R1	hg38_SIRV	chr3	10126274	10126904	+	1	582	9443	247669	ENSG00000254999.3	ENCODEHT000247669	BRK1	ENCODEHT000247669	Known	ISM	None	0.30000001192092896	None	None	None	None
m54284U_191110_105540/179176797/ccs	PB_GM12878_R1	hg38_SIRV	chr1	8878683	8861004	-	12	1774	298	1291	ENSG00000074800.15	ENST00000234590.10	ENO1	ENO1-201	Known	Known	None	0.15000000596046448	None	None	None	None
m54284U_191111_172039/44696057/ccs	PB_GM12878_R2	hg38_SIRV	chr2	15591863	15631100	+	26	2488	5545	19272	ENSG00000079785.14	ENST00000233084.7	DDX1	DDX1-201	Known	Known	None	0.20000000298023224	None	None	None	None
m54284U_191110_105540/45681143/ccs	PB_GM12878_R1	hg38_SIRV	chr16	3717544	3658044	-	18	2236	42822	149508	ENSG00000126602.10	ENST00000246957.9	TRAP1	TRAP1-201	Known	Known	None	0.15000000596046448	None	None	None	None
m54284U_191110_105540/5178022/ccs	PB_GM12878_R1	hg38_SIRV	chr21	41426307	41459215	+	16	2673	54199	246627	ENSG00000157601.13	ENCODEHT000246627	MX1	ENCODEHT000246627	Known	NIC	None	0.20000000298023224	None	None	None	None
1eca21bc-bebe-4eac-9dc1-264cb07f7279	ONT_GM12878_R1	hg38_SIRV	chr17	7315022	7312659	-	10	1051	45315	159468	ENSG00000132522.15	ENST00000389167.9	GPS2	GPS2-202	Known	Known	None	0.0	None	None	None	None
m54284U_191111_172039/137953703/ccs	PB_GM12878_R2	hg38_SIRV	chr5	32585555	32601305	+	5	677	15346	55078	ENSG00000113387.11	ENST00000265073.8	SUB1	SUB1-201	Known	Known	None	0.6499999761581421	None	None	None	None
m54284U_191110_105540/67176858/ccs	PB_GM12878_R1	hg38_SIRV	chr4	17577510	17607966	+	13	1893	12740	47300	ENSG00000002549.12	ENST00000226299.8	LAP3	LAP3-201	Known	Known	None	0.05000000074505806	None	None	None	None
2253bda3-a4ee-4381-91b5-7e376a4968a4	ONT_GM12878_R2	hg38_SIRV	chr3	10126276	10126938	+	1	641	9443	247669	ENSG00000254999.3	ENCODEHT000247669	BRK1	ENCODEHT000247669	Known	ISM	None	0.20000000298023224	None	None	None	None
22719d24-7f07-4354-8bf4-82c0f081a50d	ONT_GM12878_R1	hg38_SIRV	chr7	5528515	5527158	-	3	1112	20784	234691	ENSG00000075624.14	ENCODEHT000234691	ACTB	ENCODEHT000234691	Known	ISM	Both	0.44999998807907104	None	None	None	None
m54284U_191111_172039/147326651/ccs	PB_GM12878_R2	hg38_SIRV	chr15	44711513	44718144	+	4	946	41096	142485	ENSG00000166710.18	ENST00000558401.6	B2M	B2M-204	Known	Known	None	0.20000000298023224	None	None	None	None
f7cc9ab6-648c-4b9b-9bf3-c5c981fa5e1d	ONT_GM12878_R2	hg38_SIRV	chr18	49491594	49488534	-	5	487	48769	238299	ENSG00000265681.7	ENCODEHT000238299	RPL17	ENCODEHT000238299	Known	ISM	Suffix	0.3499999940395355	None	None	None	None
m54284U_191110_105540/5243808/ccs	PB_GM12878_R1	hg38_SIRV	chr21	41426236	41445485	+	12	1426	54199	246710	ENSG00000157601.13	ENCODEHT000246710	MX1	ENCODEHT000246710	Known	ISM	Prefix	0.6499999761581421	None	None	None	None
9911a781-322d-4a23-919a-05af97898607	ONT_GM12878_R1	hg38_SIRV	chr3	10126282	10126931	+	1	618	9443	247669	ENSG00000254999.3	ENCODEHT000247669	BRK1	ENCODEHT000247669	Known	ISM	None	0.20000000298023224	None	None	None	None
m54284U_191110_105540/179177759/ccs	PB_GM12878_R1	hg38_SIRV	chr1	8878692	8861004	-	12	1783	298	1291	ENSG00000074800.15	ENST00000234590.10	ENO1	ENO1-201	Known	Known	None	0.15000000596046448	None	None	None	None
m54284U_191110_105540/82707954/ccs	PB_GM12878_R1	hg38_SIRV	chr11	8682793	8685842	+	5	504	30933	106283	ENSG00000166441.12	ENST00000314138.10	RPL27A	RPL27A-201	Known	Known	None	0.05000000074505806	None	None	None	None
m54284U_191110_105540/45875919/ccs	PB_GM12878_R1	hg38_SIRV	chr16	3717523	3658044	-	18	2215	42822	149508	ENSG00000126602.10	ENST00000246957.9	TRAP1	TRAP1-201	Known	Known	None	0.15000000596046448	None	None	None	None
m54284U_191111_172039/64488818/ccs	PB_GM12878_R2	hg38_SIRV	chr2	15591863	15631100	+	26	2488	5545	19272	ENSG00000079785.14	ENST00000233084.7	DDX1	DDX1-201	Known	Known	None	0.20000000298023224	None	None	None	None
09697f73-6ab4-458d-bd1a-444493743999	ONT_GM12878_R1	hg38_SIRV	chr13	52662650	52687872	+	6	703	37434	247672	ENSG00000165416.14	ENCODEHT000247672	SUGT1	ENCODEHT000247672	Known	ISM	Suffix	0.20000000298023224	None	None	None	None
m54284U_191110_105540/82774672/ccs	PB_GM12878_R1	hg38_SIRV	chr4	17577510	17607967	+	13	1894	12740	47300	ENSG00000002549.12	ENST00000226299.8	LAP3	LAP3-201	Known	Known	None	0.05000000074505806	None	None	None	None
m54284U_191111_172039/141493536/ccs	PB_GM12878_R2	hg38_SIRV	chr5	32585555	32601258	+	5	630	15346	55078	ENSG00000113387.11	ENST00000265073.8	SUB1	SUB1-201	Known	Known	None	0.3499999940395355	None	None	None	None
a33c69a3-52da-4d69-b813-194227df255f	ONT_GM12878_R2	hg38_SIRV	chr3	10126296	10126904	+	1	569	9443	247669	ENSG00000254999.3	ENCODEHT000247669	BRK1	ENCODEHT000247669	Known	ISM	None	0.30000001192092896	None	None	None	None
m54284U_191110_105540/5835332/ccs	PB_GM12878_R1	hg38_SIRV	chr21	41426307	41459217	+	16	2675	54199	246627	ENSG00000157601.13	ENCODEHT000246627	MX1	ENCODEHT000246627	Known	NIC	None	0.15000000596046448	None	None	None	None
32410304-402d-4c19-8ebf-df3bb4b1f398	ONT_GM12878_R2	hg38_SIRV	chr18	49490875	49488530	-	4	411	48769	173291	ENSG00000265681.7	ENST00000584364.5	RPL17	RPL17-219	Known	Known	None	0.3499999940395355	None	None	None	None
0f4e452c-15d3-4d51-892f-75f77aae085b	ONT_GM12878_R2	hg38_SIRV	chr17	7315312	7312660	-	11	1221	45315	247657	ENSG00000132522.15	ENCODEHT000247657	GPS2	ENCODEHT000247657	Known	NIC	None	0.0	None	None	None	None
57e99078-fd6c-46bc-929f-618ae8bf35b8	ONT_GM12878_R1	hg38_SIRV	chr7	5529339	5527159	-	4	1522	20784	234684	ENSG00000075624.14	ENCODEHT000234684	ACTB	ENCODEHT000234684	Known	ISM	Suffix	0.44999998807907104	None	None	None	None
d1ea72d0-5d42-4f2a-870f-b6e2b936ebc1	ONT_GM12878_R1	hg38_SIRV	chr3	10126298	10127210	+	1	880	9443	247669	ENSG00000254999.3	ENCODEHT000247669	BRK1	ENCODEHT000247669	Known	ISM	None	0.25	None	None	None	None
m54284U_191111_172039/147392438/ccs	PB_GM12878_R2	hg38_SIRV	chr15	44711513	44718143	+	4	945	41096	142485	ENSG00000166710.18	ENST00000558401.6	B2M	B2M-204	Known	Known	None	0.20000000298023224	None	None	None	None
m54284U_191110_105540/46596314/ccs	PB_GM12878_R1	hg38_SIRV	chr16	3717519	3658044	-	18	2211	42822	149508	ENSG00000126602.10	ENST00000246957.9	TRAP1	TRAP1-201	Known	Known	None	0.15000000596046448	None	None	None	None
m54284U_191110_105540/83036997/ccs	PB_GM12878_R1	hg38_SIRV	chr11	8682793	8685846	+	5	508	30933	106283	ENSG00000166441.12	ENST00000314138.10	RPL27A	RPL27A-201	Known	Known	None	0.10000000149011612	None	None	None	None
3b902c15-0d3f-45ae-a4a6-260062d1d322	ONT_GM12878_R2	hg38_SIRV	chr13	52662651	52687872	+	6	682	37434	247672	ENSG00000165416.14	ENCODEHT000247672	SUGT1	ENCODEHT000247672	Known	ISM	Suffix	0.20000000298023224	None	None	None	None
m54284U_191110_105540/86180432/ccs	PB_GM12878_R1	hg38_SIRV	chr4	17577510	17607966	+	13	1893	12740	47300	ENSG00000002549.12	ENST00000226299.8	LAP3	LAP3-201	Known	Known	None	0.05000000074505806	None	None	None	None
m54284U_191110_105540/179178093/ccs	PB_GM12878_R1	hg38_SIRV	chr1	8878684	8861004	-	12	1775	298	1291	ENSG00000074800.15	ENST00000234590.10	ENO1	ENO1-201	Known	Known	None	0.15000000596046448	None	None	None	None
80cc6b8f-a5b0-42e8-b787-c50789eca47e	ONT_GM12878_R2	hg38_SIRV	chr3	10126298	10126940	+	1	615	9443	247669	ENSG00000254999.3	ENCODEHT000247669	BRK1	ENCODEHT000247669	Known	ISM	None	0.15000000596046448	None	None	None	None
m54284U_191111_172039/76481854/ccs	PB_GM12878_R2	hg38_SIRV	chr2	15591863	15631098	+	26	2486	5545	19272	ENSG00000079785.14	ENST00000233084.7	DDX1	DDX1-201	Known	Known	None	0.25	None	None	None	None
m54284U_191110_105540/6226972/ccs	PB_GM12878_R1	hg38_SIRV	chr21	41426264	41459214	+	17	2791	54199	246652	ENSG00000157601.13	ENCODEHT000246652	MX1	ENCODEHT000246652	Known	NIC	None	0.20000000298023224	None	None	None	None
m54284U_191111_172039/150931932/ccs	PB_GM12878_R2	hg38_SIRV	chr5	32585555	32601956	+	5	1328	15346	55078	ENSG00000113387.11	ENST00000265073.8	SUB1	SUB1-201	Known	Known	None	0.25	None	None	None	None
bb17b6a2-9824-4fa6-afad-1d9e56d03932	ONT_GM12878_R2	hg38_SIRV	chr18	49491575	49488530	-	6	548	48769	173293	ENSG00000265681.7	ENST00000579408.5	RPL17	RPL17-205	Known	Known	None	0.3499999940395355	None	None	None	None
7770a0fe-07d6-4a16-b3ca-b84fe8f8e5cf	ONT_GM12878_R2	hg38_SIRV	chr3	10126308	10126904	+	1	559	9443	247669	ENSG00000254999.3	ENCODEHT000247669	BRK1	ENCODEHT000247669	Known	ISM	None	0.30000001192092896	None	None	None	None
db2a7a2c-9879-42e5-a9f2-97eecfd00d9e	ONT_GM12878_R1	hg38_SIRV	chr7	5528583	5527158	-	3	1201	20784	234691	ENSG00000075624.14	ENCODEHT000234691	ACTB	ENCODEHT000234691	Known	ISM	Both	0.44999998807907104	None	None	None	None
m54284U_191110_105540/47514743/ccs	PB_GM12878_R1	hg38_SIRV	chr16	3717521	3658044	-	18	2213	42822	149508	ENSG00000126602.10	ENST00000246957.9	TRAP1	TRAP1-201	Known	Known	None	0.15000000596046448	None	None	None	None
m54284U_191110_105540/91424346/ccs	PB_GM12878_R1	hg38_SIRV	chr4	17577510	17607968	+	13	1895	12740	47300	ENSG00000002549.12	ENST00000226299.8	LAP3	LAP3-201	Known	Known	None	0.10000000149011612	None	None	None	None
m54284U_191111_172039/147393160/ccs	PB_GM12878_R2	hg38_SIRV	chr15	44711513	44718144	+	4	946	41096	142485	ENSG00000166710.18	ENST00000558401.6	B2M	B2M-204	Known	Known	None	0.20000000298023224	None	None	None	None
d7abaa49-b8b1-4251-a94e-60453e859e61	ONT_GM12878_R2	hg38_SIRV	chr17	7315120	7312659	-	10	1149	45315	159468	ENSG00000132522.15	ENST00000389167.9	GPS2	GPS2-202	Known	Known	None	0.0	None	None	None	None
m54284U_191110_105540/6555894/ccs	PB_GM12878_R1	hg38_SIRV	chr21	41426252	41459211	+	17	2906	54199	247486	ENSG00000157601.13	ENCODEHT000247486	MX1	ENCODEHT000247486	Known	NNC	None	0.20000000298023224	None	None	None	None
e2f9e39b-2109-419d-ba40-9d1df9a29a95	ONT_GM12878_R1	hg38_SIRV	chr7	5527910	5527156	-	1	690	20784	234670	ENSG00000075624.14	ENCODEHT000234670	ACTB	ENCODEHT000234670	Known	Genomic	None	0.44999998807907104	None	None	None	None
m54284U_191111_172039/60819728/ccs	PB_GM12878_R2	hg38_SIRV	chr3	10126330	10126933	+	1	582	9443	247669	ENSG00000254999.3	ENCODEHT000247669	BRK1	ENCODEHT000247669	Known	ISM	None	0.10000000149011612	None	None	None	None
a6b39a8c-074b-4e70-a920-62a369ca72d2	ONT_GM12878_R2	hg38_SIRV	chr13	52662654	52687879	+	6	693	37434	247672	ENSG00000165416.14	ENCODEHT000247672	SUGT1	ENCODEHT000247672	Known	ISM	Suffix	0.20000000298023224	None	None	None	None
m54284U_191111_172039/168494213/ccs	PB_GM12878_R2	hg38_SIRV	chr5	32585555	32601305	+	5	677	15346	55078	ENSG00000113387.11	ENST00000265073.8	SUB1	SUB1-201	Known	Known	None	0.6499999761581421	None	None	None	None
m54284U_191111_172039/112132936/ccs	PB_GM12878_R2	hg38_SIRV	chr2	15591798	15627128	+	20	1737	5545	247616	ENSG00000079785.14	ENCODEHT000247616	DDX1	ENCODEHT000247616	Known	ISM	Prefix	0.5	None	None	None	None
m54284U_191110_105540/83493754/ccs	PB_GM12878_R1	hg38_SIRV	chr11	8682793	8685847	+	5	509	30933	106283	ENSG00000166441.12	ENST00000314138.10	RPL27A	RPL27A-201	Known	Known	None	0.10000000149011612	None	None	None	None
m54284U_191110_105540/179243068/ccs	PB_GM12878_R1	hg38_SIRV	chr1	8878699	8861008	-	12	1776	298	239008	ENSG00000074800.15	ENCODEHT000239008	ENO1	ENCODEHT000239008	Known	NIC	None	0.15000000596046448	None	None	None	None
1ebc47fd-701b-472e-b9f2-1d39028b1cda	ONT_GM12878_R2	hg38_SIRV	chr18	49491586	49488530	-	6	559	48769	173293	ENSG00000265681.7	ENST00000579408.5	RPL17	RPL17-205	Known	Known	None	0.3499999940395355	None	None	None	None
m54284U_191110_105540/104792455/ccs	PB_GM12878_R1	hg38_SIRV	chr4	17577510	17607967	+	13	1894	12740	47300	ENSG00000002549.12	ENST00000226299.8	LAP3	LAP3-201	Known	Known	None	0.05000000074505806	None	None	None	None
m54284U_191110_105540/48695207/ccs	PB_GM12878_R1	hg38_SIRV	chr16	3717539	3658044	-	18	2231	42822	149508	ENSG00000126602.10	ENST00000246957.9	TRAP1	TRAP1-201	Known	Known	None	0.15000000596046448	None	None	None	None
895f17a0-32ea-435c-9564-ee70daba569a	ONT_GM12878_R2	hg38_SIRV	chr3	10126340	10126900	+	1	525	9443	247669	ENSG00000254999.3	ENCODEHT000247669	BRK1	ENCODEHT000247669	Known	ISM	None	0.20000000298023224	None	None	None	None
m54284U_191110_105540/6818372/ccs	PB_GM12878_R1	hg38_SIRV	chr21	41426240	41459208	+	17	2771	54199	193895	ENSG00000157601.13	ENST00000398598.7	MX1	MX1-202	Known	Known	None	0.20000000298023224	None	None	None	None
fa342465-54a4-4258-a35c-b985c93b26e1	ONT_GM12878_R2	hg38_SIRV	chr17	7314381	7312659	-	8	855	45315	247673	ENSG00000132522.15	ENCODEHT000247673	GPS2	ENCODEHT000247673	Known	ISM	Suffix	0.0	None	None	None	None
m54284U_191111_172039/147524023/ccs	PB_GM12878_R2	hg38_SIRV	chr15	44711513	44718027	+	4	829	41096	142485	ENSG00000166710.18	ENST00000558401.6	B2M	B2M-204	Known	Known	None	0.4000000059604645	None	None	None	None
6e4756ec-b3fd-4c63-8a4d-f883088716aa	ONT_GM12878_R1	hg38_SIRV	chr13	52662662	52687875	+	6	681	37434	247672	ENSG00000165416.14	ENCODEHT000247672	SUGT1	ENCODEHT000247672	Known	ISM	Suffix	0.20000000298023224	None	None	None	None
7e921731-b173-4803-9743-5ee90ff56620	ONT_GM12878_R2	hg38_SIRV	chr3	10126345	10126938	+	1	572	9443	247669	ENSG00000254999.3	ENCODEHT000247669	BRK1	ENCODEHT000247669	Known	ISM	None	0.20000000298023224	None	None	None	None
92455ced-c6ae-4f8c-abb6-2d0e54df413f	ONT_GM12878_R1	hg38_SIRV	chr7	5528363	5527158	-	3	954	20784	234691	ENSG00000075624.14	ENCODEHT000234691	ACTB	ENCODEHT000234691	Known	ISM	Both	0.44999998807907104	None	None	None	None
m54284U_191111_172039/178783557/ccs	PB_GM12878_R2	hg38_SIRV	chr5	32585555	32601329	+	5	701	15346	55078	ENSG00000113387.11	ENST00000265073.8	SUB1	SUB1-201	Known	Known	None	0.10000000149011612	None	None	None	None
m54284U_191110_105540/6948238/ccs	PB_GM12878_R1	hg38_SIRV	chr21	41426233	41459214	+	16	2717	54199	246851	ENSG00000157601.13	ENCODEHT000246851	MX1	ENCODEHT000246851	Known	NIC	None	0.15000000596046448	None	None	None	None
m54284U_191110_105540/179243527/ccs	PB_GM12878_R1	hg38_SIRV	chr1	8878688	8861004	-	12	1779	298	1291	ENSG00000074800.15	ENST00000234590.10	ENO1	ENO1-201	Known	Known	None	0.15000000596046448	None	None	None	None
m54284U_191111_172039/157810906/ccs	PB_GM12878_R2	hg38_SIRV	chr2	15591863	15631097	+	26	2485	5545	19272	ENSG00000079785.14	ENST00000233084.7	DDX1	DDX1-201	Known	Known	None	0.25	None	None	None	None
m54284U_191110_105540/83624382/ccs	PB_GM12878_R1	hg38_SIRV	chr11	8682793	8685845	+	5	507	30933	106283	ENSG00000166441.12	ENST00000314138.10	RPL27A	RPL27A-201	Known	Known	None	0.10000000149011612	None	None	None	None
m54284U_191110_105540/111413690/ccs	PB_GM12878_R1	hg38_SIRV	chr4	17577510	17607969	+	13	1896	12740	47300	ENSG00000002549.12	ENST00000226299.8	LAP3	LAP3-201	Known	Known	None	0.10000000149011612	None	None	None	None
ceb03707-4c34-417c-aa50-ad059e1f6547	ONT_GM12878_R2	hg38_SIRV	chr18	49492468	49488530	-	7	568	48769	173296	ENSG00000265681.7	ENST00000580261.5	RPL17	RPL17-208	Known	Known	None	0.3499999940395355	None	None	None	None
m54284U_191110_105540/48759650/ccs	PB_GM12878_R1	hg38_SIRV	chr16	3717523	3658044	-	18	2215	42822	149508	ENSG00000126602.10	ENST00000246957.9	TRAP1	TRAP1-201	Known	Known	None	0.15000000596046448	None	None	None	None
a0c03c7a-a9ef-47bd-8df8-3d03297c8a65	ONT_GM12878_R1	hg38_SIRV	chr3	10126347	10126914	+	1	532	9443	247669	ENSG00000254999.3	ENCODEHT000247669	BRK1	ENCODEHT000247669	Known	ISM	None	0.3499999940395355	None	None	None	None
4263b1f5-baad-4609-a31c-cff8eebcf5ca	ONT_GM12878_R2	hg38_SIRV	chr13	52662674	52687853	+	6	647	37434	247672	ENSG00000165416.14	ENCODEHT000247672	SUGT1	ENCODEHT000247672	Known	ISM	Suffix	0.44999998807907104	None	None	None	None
m54284U_191110_105540/6949016/ccs	PB_GM12878_R1	hg38_SIRV	chr21	41426240	41459206	+	17	2769	54199	193895	ENSG00000157601.13	ENST00000398598.7	MX1	MX1-202	Known	Known	None	0.25	None	None	None	None
m54284U_191111_172039/147652923/ccs	PB_GM12878_R2	hg38_SIRV	chr15	44711513	44718136	+	4	938	41096	142485	ENSG00000166710.18	ENST00000558401.6	B2M	B2M-204	Known	Known	None	0.30000001192092896	None	None	None	None
m54284U_191110_105540/118884191/ccs	PB_GM12878_R1	hg38_SIRV	chr4	17577510	17607968	+	13	1895	12740	47300	ENSG00000002549.12	ENST00000226299.8	LAP3	LAP3-201	Known	Known	None	0.10000000149011612	None	None	None	None
c2f92722-bbc4-4927-8e49-21f764fd42c6	ONT_GM12878_R1	hg38_SIRV	chr7	5530589	5527156	-	6	1792	20784	73194	ENSG00000075624.14	ENST00000331789.10	ACTB	ACTB-201	Known	Known	None	0.44999998807907104	None	None	None	None
f36fbbbc-0e96-4b88-85a6-ee95ba300e42	ONT_GM12878_R1	hg38_SIRV	chr3	10126349	10126927	+	1	545	9443	247669	ENSG00000254999.3	ENCODEHT000247669	BRK1	ENCODEHT000247669	Known	ISM	None	0.20000000298023224	None	None	None	None
m54284U_191110_105540/16648559/ccs	PB_GM12878_R1	hg38_SIRV	chr5	32585556	32601305	+	5	676	15346	55078	ENSG00000113387.11	ENST00000265073.8	SUB1	SUB1-201	Known	Known	None	0.6499999761581421	None	None	None	None
dd0c2e79-1857-4bcd-8e3d-c6983678b662	ONT_GM12878_R2	hg38_SIRV	chr18	49491586	49488530	-	6	559	48769	173293	ENSG00000265681.7	ENST00000579408.5	RPL17	RPL17-205	Known	Known	None	0.3499999940395355	None	None	None	None
m54284U_191110_105540/6949528/ccs	PB_GM12878_R1	hg38_SIRV	chr21	41426240	41444138	+	12	1715	54199	247674	ENSG00000157601.13	ENCODEHT000247674	MX1	ENCODEHT000247674	Known	ISM	Prefix	0.30000001192092896	None	None	None	None
m54284U_191110_105540/49087144/ccs	PB_GM12878_R1	hg38_SIRV	chr16	3717525	3658044	-	18	2217	42822	149508	ENSG00000126602.10	ENST00000246957.9	TRAP1	TRAP1-201	Known	Known	None	0.15000000596046448	None	None	None	None
m54284U_191110_105540/48105081/ccs	PB_GM12878_R1	hg38_SIRV	chr2	15591865	15631100	+	26	2486	5545	19272	ENSG00000079785.14	ENST00000233084.7	DDX1	DDX1-201	Known	Known	None	0.20000000298023224	None	None	None	None
m54284U_191110_105540/179307438/ccs	PB_GM12878_R1	hg38_SIRV	chr1	8878670	8861004	-	12	1755	298	1291	ENSG00000074800.15	ENST00000234590.10	ENO1	ENO1-201	Known	Known	None	0.15000000596046448	None	None	None	None
a9924ff2-c5c5-4033-be68-0b5e27daba12	ONT_GM12878_R2	hg38_SIRV	chr3	10126349	10126937	+	1	548	9443	247669	ENSG00000254999.3	ENCODEHT000247669	BRK1	ENCODEHT000247669	Known	ISM	None	0.20000000298023224	None	None	None	None
m54284U_191110_105540/136446740/ccs	PB_GM12878_R1	hg38_SIRV	chr4	17577510	17607968	+	13	1895	12740	47300	ENSG00000002549.12	ENST00000226299.8	LAP3	LAP3-201	Known	Known	None	0.10000000149011612	None	None	None	None
6247e4e3-134a-46f0-9720-0a408ff58983	ONT_GM12878_R2	hg38_SIRV	chr13	52662674	52687853	+	7	665	37434	247675	ENSG00000165416.14	ENCODEHT000247675	SUGT1	ENCODEHT000247675	Known	ISM	Suffix	0.25	None	None	None	None
550a5da5-ef51-4bb4-ac12-d63bc738e387	ONT_GM12878_R2	hg38_SIRV	chr17	7315312	7312659	-	10	1341	45315	159468	ENSG00000132522.15	ENST00000389167.9	GPS2	GPS2-202	Known	Known	None	0.0	None	None	None	None
m54284U_191110_105540/85854197/ccs	PB_GM12878_R1	hg38_SIRV	chr11	8682793	8685846	+	5	508	30933	106283	ENSG00000166441.12	ENST00000314138.10	RPL27A	RPL27A-201	Known	Known	None	0.10000000149011612	None	None	None	None
m54284U_191111_172039/147653875/ccs	PB_GM12878_R2	hg38_SIRV	chr15	44711513	44718142	+	4	944	41096	142485	ENSG00000166710.18	ENST00000558401.6	B2M	B2M-204	Known	Known	None	0.20000000298023224	None	None	None	None
829ceca8-57ee-4f79-b80a-d3954e566757	ONT_GM12878_R1	hg38_SIRV	chr7	5530585	5527156	-	6	1772	20784	73194	ENSG00000075624.14	ENST00000331789.10	ACTB	ACTB-201	Known	Known	None	0.44999998807907104	None	None	None	None
bf7fe09b-5d6f-4e34-8022-a7535d9edc23	ONT_GM12878_R2	hg38_SIRV	chr3	10126350	10126917	+	1	540	9443	247669	ENSG00000254999.3	ENCODEHT000247669	BRK1	ENCODEHT000247669	Known	ISM	None	0.3499999940395355	None	None	None	None
m54284U_191110_105540/30605888/ccs	PB_GM12878_R1	hg38_SIRV	chr5	32585556	32601238	+	5	609	15346	55078	ENSG00000113387.11	ENST00000265073.8	SUB1	SUB1-201	Known	Known	None	0.5	None	None	None	None
6cc17b9a-f8a1-46fb-8c33-d2ef4343f1a9	ONT_GM12878_R2	hg38_SIRV	chr18	49491586	49488530	-	6	553	48769	173293	ENSG00000265681.7	ENST00000579408.5	RPL17	RPL17-205	Known	Known	None	0.3499999940395355	None	None	None	None
010974e4-2b73-4a14-a183-229f4eef567b	ONT_GM12878_R1	hg38_SIRV	chr7	5527695	5527156	-	1	469	20784	234670	ENSG00000075624.14	ENCODEHT000234670	ACTB	ENCODEHT000234670	Known	Genomic	None	0.44999998807907104	None	None	None	None
m54284U_191110_105540/171903269/ccs	PB_GM12878_R1	hg38_SIRV	chr2	15591865	15631099	+	26	2485	5545	19272	ENSG00000079785.14	ENST00000233084.7	DDX1	DDX1-201	Known	Known	None	0.20000000298023224	None	None	None	None
m54284U_191110_105540/49219128/ccs	PB_GM12878_R1	hg38_SIRV	chr16	3717518	3658044	-	18	2210	42822	149508	ENSG00000126602.10	ENST00000246957.9	TRAP1	TRAP1-201	Known	Known	None	0.15000000596046448	None	None	None	None
m54284U_191110_105540/140574777/ccs	PB_GM12878_R1	hg38_SIRV	chr4	17577510	17607968	+	13	1895	12740	47300	ENSG00000002549.12	ENST00000226299.8	LAP3	LAP3-201	Known	Known	None	0.10000000149011612	None	None	None	None
3ff6c24f-399f-4ac4-8271-f4edc43f7538	ONT_GM12878_R1	hg38_SIRV	chr7	5527697	5527156	-	1	477	20784	234670	ENSG00000075624.14	ENCODEHT000234670	ACTB	ENCODEHT000234670	Known	Genomic	None	0.44999998807907104	None	None	None	None
805cf910-b6ae-4df8-b7aa-e9e47edf5b26	ONT_GM12878_R1	hg38_SIRV	chr3	10126358	10126938	+	1	552	9443	247669	ENSG00000254999.3	ENCODEHT000247669	BRK1	ENCODEHT000247669	Known	ISM	None	0.20000000298023224	None	None	None	None
3a2ea966-62ea-490d-a979-042e0d9ebfd4	ONT_GM12878_R2	hg38_SIRV	chr17	7313739	7312661	-	5	584	45315	247654	ENSG00000132522.15	ENCODEHT000247654	GPS2	ENCODEHT000247654	Known	ISM	Suffix	0.0	None	None	None	None
c96764d2-a25b-445b-b95c-82e6a3983bbe	ONT_GM12878_R2	hg38_SIRV	chr18	49492468	49488530	-	7	568	48769	173296	ENSG00000265681.7	ENST00000580261.5	RPL17	RPL17-208	Known	Known	None	0.3499999940395355	None	None	None	None
m54284U_191111_172039/147719130/ccs	PB_GM12878_R2	hg38_SIRV	chr15	44711513	44718144	+	4	946	41096	142485	ENSG00000166710.18	ENST00000558401.6	B2M	B2M-204	Known	Known	None	0.20000000298023224	None	None	None	None
m54284U_191110_105540/7406425/ccs	PB_GM12878_R1	hg38_SIRV	chr21	41426240	41459210	+	17	2773	54199	193895	ENSG00000157601.13	ENST00000398598.7	MX1	MX1-202	Known	Known	None	0.15000000596046448	None	None	None	None
m54284U_191110_105540/34932646/ccs	PB_GM12878_R1	hg38_SIRV	chr5	32585556	32601329	+	5	700	15346	55078	ENSG00000113387.11	ENST00000265073.8	SUB1	SUB1-201	Known	Known	None	0.10000000149011612	None	None	None	None
m54284U_191110_105540/179307824/ccs	PB_GM12878_R1	hg38_SIRV	chr1	8878689	8861004	-	12	1780	298	1291	ENSG00000074800.15	ENST00000234590.10	ENO1	ENO1-201	Known	Known	None	0.15000000596046448	None	None	None	None
a6332dad-fe4e-4564-bc4b-52e897037fac	ONT_GM12878_R2	hg38_SIRV	chr3	10126359	10126903	+	1	513	9443	247669	ENSG00000254999.3	ENCODEHT000247669	BRK1	ENCODEHT000247669	Known	ISM	None	0.25	None	None	None	None
m54284U_191110_105540/85918264/ccs	PB_GM12878_R1	hg38_SIRV	chr11	8682793	8685844	+	5	506	30933	106283	ENSG00000166441.12	ENST00000314138.10	RPL27A	RPL27A-201	Known	Known	None	0.05000000074505806	None	None	None	None
m54284U_191110_105540/150209511/ccs	PB_GM12878_R1	hg38_SIRV	chr4	17577510	17607968	+	13	1895	12740	47300	ENSG00000002549.12	ENST00000226299.8	LAP3	LAP3-201	Known	Known	None	0.10000000149011612	None	None	None	None
m54284U_191110_105540/50465241/ccs	PB_GM12878_R1	hg38_SIRV	chr16	3717552	3658044	-	18	2244	42822	149508	ENSG00000126602.10	ENST00000246957.9	TRAP1	TRAP1-201	Known	Known	None	0.15000000596046448	None	None	None	None
m54284U_191110_105540/49087405/ccs	PB_GM12878_R1	hg38_SIRV	chr2	15591866	15631059	+	26	2444	5545	19272	ENSG00000079785.14	ENST00000233084.7	DDX1	DDX1-201	Known	Known	None	0.44999998807907104	None	None	None	None
dfa1d4c0-2a11-4860-9fb7-3ee0c829d9f5	ONT_GM12878_R1	hg38_SIRV	chr7	5530588	5527156	-	6	1791	20784	73194	ENSG00000075624.14	ENST00000331789.10	ACTB	ACTB-201	Known	Known	None	0.44999998807907104	None	None	None	None
7863f20b-4e37-4f54-8dee-2d2af3eaa7e2	ONT_GM12878_R2	hg38_SIRV	chr18	49492468	49488530	-	7	568	48769	173296	ENSG00000265681.7	ENST00000580261.5	RPL17	RPL17-208	Known	Known	None	0.3499999940395355	None	None	None	None
b4fc77b6-ec0a-494f-9ea0-ede21fd86c19	ONT_GM12878_R2	hg38_SIRV	chr3	10126361	10126755	+	1	358	9443	247669	ENSG00000254999.3	ENCODEHT000247669	BRK1	ENCODEHT000247669	Known	ISM	None	0.25	None	None	None	None
m54284U_191110_105540/7538707/ccs	PB_GM12878_R1	hg38_SIRV	chr21	41426240	41459209	+	17	2772	54199	193895	ENSG00000157601.13	ENST00000398598.7	MX1	MX1-202	Known	Known	None	0.20000000298023224	None	None	None	None
acb7ace7-fa32-4bd5-9c3b-e69ea04afdcd	ONT_GM12878_R2	hg38_SIRV	chr17	7315330	7312659	-	10	1350	45315	159468	ENSG00000132522.15	ENST00000389167.9	GPS2	GPS2-202	Known	Known	None	0.0	None	None	None	None
abacfc0c-59ad-490b-b121-c9a4ba17b3d2	ONT_GM12878_R2	hg38_SIRV	chr13	52663284	52687854	+	6	1373	37434	247676	ENSG00000165416.14	ENCODEHT000247676	SUGT1	ENCODEHT000247676	Known	ISM	Suffix	0.20000000298023224	None	None	None	None
m54284U_191110_105540/152307271/ccs	PB_GM12878_R1	hg38_SIRV	chr4	17577510	17607968	+	13	1895	12740	47300	ENSG00000002549.12	ENST00000226299.8	LAP3	LAP3-201	Known	Known	None	0.10000000149011612	None	None	None	None
m54284U_191111_172039/147719224/ccs	PB_GM12878_R2	hg38_SIRV	chr15	44711513	44718144	+	4	946	41096	142485	ENSG00000166710.18	ENST00000558401.6	B2M	B2M-204	Known	Known	None	0.20000000298023224	None	None	None	None
m54284U_191110_105540/47513847/ccs	PB_GM12878_R1	hg38_SIRV	chr5	32585556	32601128	+	5	499	15346	55078	ENSG00000113387.11	ENST00000265073.8	SUB1	SUB1-201	Known	Known	None	0.20000000298023224	None	None	None	None
a32dccfd-e8d1-4baf-bafa-3ce1978e8503	ONT_GM12878_R2	hg38_SIRV	chr3	10126363	10126935	+	1	545	9443	247669	ENSG00000254999.3	ENCODEHT000247669	BRK1	ENCODEHT000247669	Known	ISM	None	0.15000000596046448	None	None	None	None
m54284U_191110_105540/51841196/ccs	PB_GM12878_R1	hg38_SIRV	chr16	3717528	3658044	-	18	2220	42822	149508	ENSG00000126602.10	ENST00000246957.9	TRAP1	TRAP1-201	Known	Known	None	0.15000000596046448	None	None	None	None
a013df88-5092-492c-8113-12be8edff40d	ONT_GM12878_R2	hg38_SIRV	chr18	49491586	49488530	-	6	553	48769	173293	ENSG00000265681.7	ENST00000579408.5	RPL17	RPL17-205	Known	Known	None	0.3499999940395355	None	None	None	None
m54284U_191110_105540/7668755/ccs	PB_GM12878_R1	hg38_SIRV	chr21	41426240	41459209	+	17	2772	54199	193895	ENSG00000157601.13	ENST00000398598.7	MX1	MX1-202	Known	Known	None	0.20000000298023224	None	None	None	None
m54284U_191110_105540/161875141/ccs	PB_GM12878_R1	hg38_SIRV	chr4	17577510	17607968	+	13	1895	12740	47300	ENSG00000002549.12	ENST00000226299.8	LAP3	LAP3-201	Known	Known	None	0.10000000149011612	None	None	None	None
e2d4d18c-6158-4568-a2fe-82046b7518b4	ONT_GM12878_R1	hg38_SIRV	chr7	5530587	5527156	-	6	1784	20784	73194	ENSG00000075624.14	ENST00000331789.10	ACTB	ACTB-201	Known	Known	None	0.44999998807907104	None	None	None	None
m54284U_191110_105540/87820309/ccs	PB_GM12878_R1	hg38_SIRV	chr2	15591866	15631100	+	26	2485	5545	19272	ENSG00000079785.14	ENST00000233084.7	DDX1	DDX1-201	Known	Known	None	0.20000000298023224	None	None	None	None
m54284U_191110_105540/86575829/ccs	PB_GM12878_R1	hg38_SIRV	chr11	8682793	8685844	+	5	506	30933	106283	ENSG00000166441.12	ENST00000314138.10	RPL27A	RPL27A-201	Known	Known	None	0.05000000074505806	None	None	None	None
m54284U_191110_105540/179374160/ccs	PB_GM12878_R1	hg38_SIRV	chr1	8878686	8861004	-	12	1777	298	1291	ENSG00000074800.15	ENST00000234590.10	ENO1	ENO1-201	Known	Known	None	0.15000000596046448	None	None	None	None
m54284U_191110_105540/62720768/ccs	PB_GM12878_R1	hg38_SIRV	chr5	32585556	32601329	+	5	700	15346	55078	ENSG00000113387.11	ENST00000265073.8	SUB1	SUB1-201	Known	Known	None	0.10000000149011612	None	None	None	None
m54284U_191110_105540/52233030/ccs	PB_GM12878_R1	hg38_SIRV	chr16	3717544	3658044	-	18	2236	42822	149508	ENSG00000126602.10	ENST00000246957.9	TRAP1	TRAP1-201	Known	Known	None	0.15000000596046448	None	None	None	None
m54284U_191110_105540/7931683/ccs	PB_GM12878_R1	hg38_SIRV	chr21	41426240	41459211	+	17	2774	54199	193895	ENSG00000157601.13	ENST00000398598.7	MX1	MX1-202	Known	Known	None	0.15000000596046448	None	None	None	None
m54284U_191111_172039/147849979/ccs	PB_GM12878_R2	hg38_SIRV	chr15	44711513	44718141	+	4	943	41096	142485	ENSG00000166710.18	ENST00000558401.6	B2M	B2M-204	Known	Known	None	0.20000000298023224	None	None	None	None
9f72c8fe-6b86-46bf-b456-57316ab8bf79	ONT_GM12878_R2	hg38_SIRV	chr13	52664034	52687845	+	6	596	37434	247676	ENSG00000165416.14	ENCODEHT000247676	SUGT1	ENCODEHT000247676	Known	ISM	Suffix	0.5	None	None	None	None
07dbc3fe-27da-4552-8aa0-79fef4c60912	ONT_GM12878_R1	hg38_SIRV	chr3	10126379	10126924	+	1	497	9443	247669	ENSG00000254999.3	ENCODEHT000247669	BRK1	ENCODEHT000247669	Known	ISM	None	0.20000000298023224	None	None	None	None
055a5b39-8e35-4628-a874-3ded70551687	ONT_GM12878_R2	hg38_SIRV	chr17	7313662	7312661	-	5	501	45315	247654	ENSG00000132522.15	ENCODEHT000247654	GPS2	ENCODEHT000247654	Known	ISM	Suffix	0.0	None	None	None	None
m54284U_191111_172039/19859056/ccs	PB_GM12878_R2	hg38_SIRV	chr4	17577510	17607966	+	13	1893	12740	47300	ENSG00000002549.12	ENST00000226299.8	LAP3	LAP3-201	Known	Known	None	0.05000000074505806	None	None	None	None
81bc49d6-6db2-4a38-a5a9-7ffab27f5edd	ONT_GM12878_R1	hg38_SIRV	chr7	5530589	5527156	-	6	1786	20784	73194	ENSG00000075624.14	ENST00000331789.10	ACTB	ACTB-201	Known	Known	None	0.44999998807907104	None	None	None	None
f333ebe6-6f2a-45b8-a333-f3ec1063e7fd	ONT_GM12878_R2	hg38_SIRV	chr17	7314590	7312659	-	9	984	45315	247677	ENSG00000132522.15	ENCODEHT000247677	GPS2	ENCODEHT000247677	Known	NNC	None	0.0	None	None	None	None
m54284U_191110_105540/100139692/ccs	PB_GM12878_R1	hg38_SIRV	chr2	15591866	15631098	+	26	2483	5545	19272	ENSG00000079785.14	ENST00000233084.7	DDX1	DDX1-201	Known	Known	None	0.25	None	None	None	None
aa316492-c5b3-492d-817b-9125bd21eaa7	ONT_GM12878_R2	hg38_SIRV	chr18	49492468	49488530	-	7	568	48769	173296	ENSG00000265681.7	ENST00000580261.5	RPL17	RPL17-208	Known	Known	None	0.3499999940395355	None	None	None	None
e5d11644-dbe2-460b-b63e-bb88698d9b6a	ONT_GM12878_R2	hg38_SIRV	chr3	10126381	10126863	+	1	447	9443	247669	ENSG00000254999.3	ENCODEHT000247669	BRK1	ENCODEHT000247669	Known	ISM	None	0.15000000596046448	None	None	None	None
m54284U_191110_105540/67569868/ccs	PB_GM12878_R1	hg38_SIRV	chr5	32585556	32601250	+	5	621	15346	55078	ENSG00000113387.11	ENST00000265073.8	SUB1	SUB1-201	Known	Known	None	0.30000001192092896	None	None	None	None
m54284U_191110_105540/52428894/ccs	PB_GM12878_R1	hg38_SIRV	chr16	3717513	3658044	-	18	2205	42822	149508	ENSG00000126602.10	ENST00000246957.9	TRAP1	TRAP1-201	Known	Known	None	0.15000000596046448	None	None	None	None
m54284U_191110_105540/8192240/ccs	PB_GM12878_R1	hg38_SIRV	chr21	41426307	41459215	+	16	2673	54199	246627	ENSG00000157601.13	ENCODEHT000246627	MX1	ENCODEHT000246627	Known	NIC	None	0.20000000298023224	None	None	None	None
aa99415d-e7da-4d42-b94f-a65ab549ff9b	ONT_GM12878_R1	hg38_SIRV	chr13	52664037	52687866	+	6	614	37434	247676	ENSG00000165416.14	ENCODEHT000247676	SUGT1	ENCODEHT000247676	Known	ISM	Suffix	0.20000000298023224	None	None	None	None
m54284U_191110_105540/86967608/ccs	PB_GM12878_R1	hg38_SIRV	chr11	8682793	8685845	+	5	507	30933	106283	ENSG00000166441.12	ENST00000314138.10	RPL27A	RPL27A-201	Known	Known	None	0.10000000149011612	None	None	None	None
m54284U_191110_105540/179374571/ccs	PB_GM12878_R1	hg38_SIRV	chr1	8878688	8861004	-	12	1779	298	1291	ENSG00000074800.15	ENST00000234590.10	ENO1	ENO1-201	Known	Known	None	0.15000000596046448	None	None	None	None
m54284U_191111_172039/147850944/ccs	PB_GM12878_R2	hg38_SIRV	chr15	44711513	44718144	+	4	946	41096	142485	ENSG00000166710.18	ENST00000558401.6	B2M	B2M-204	Known	Known	None	0.20000000298023224	None	None	None	None
m54284U_191111_172039/30540545/ccs	PB_GM12878_R2	hg38_SIRV	chr4	17577510	17607966	+	13	1893	12740	47300	ENSG00000002549.12	ENST00000226299.8	LAP3	LAP3-201	Known	Known	None	0.05000000074505806	None	None	None	None
68d006f0-4901-48be-a38e-783497c02132	ONT_GM12878_R2	hg38_SIRV	chr3	10126381	10126938	+	1	530	9443	247669	ENSG00000254999.3	ENCODEHT000247669	BRK1	ENCODEHT000247669	Known	ISM	None	0.20000000298023224	None	None	None	None
020f268c-7c84-4986-b213-0fdeac02c830	ONT_GM12878_R1	hg38_SIRV	chr7	5530588	5527156	-	6	1791	20784	73194	ENSG00000075624.14	ENST00000331789.10	ACTB	ACTB-201	Known	Known	None	0.44999998807907104	None	None	None	None
m54284U_191110_105540/52429365/ccs	PB_GM12878_R1	hg38_SIRV	chr16	3717521	3658044	-	18	2213	42822	149508	ENSG00000126602.10	ENST00000246957.9	TRAP1	TRAP1-201	Known	Known	None	0.15000000596046448	None	None	None	None
m54284U_191110_105540/9177406/ccs	PB_GM12878_R1	hg38_SIRV	chr21	41426240	41459211	+	17	2759	54199	193895	ENSG00000157601.13	ENST00000398598.7	MX1	MX1-202	Known	Known	None	0.15000000596046448	None	None	None	None
m54284U_191110_105540/72354062/ccs	PB_GM12878_R1	hg38_SIRV	chr5	32585556	32601331	+	5	689	15346	55078	ENSG00000113387.11	ENST00000265073.8	SUB1	SUB1-201	Known	Known	None	0.10000000149011612	None	None	None	None
m54284U_191110_105540/121965085/ccs	PB_GM12878_R1	hg38_SIRV	chr2	15591860	15628839	+	23	1932	5545	247651	ENSG00000079785.14	ENCODEHT000247651	DDX1	ENCODEHT000247651	Known	ISM	Prefix	0.550000011920929	None	None	None	None
dd9d099e-dc43-4860-8e1d-d676d9727118	ONT_GM12878_R2	hg38_SIRV	chr18	49491586	49488530	-	6	559	48769	173293	ENSG00000265681.7	ENST00000579408.5	RPL17	RPL17-205	Known	Known	None	0.3499999940395355	None	None	None	None
m54284U_191111_172039/53477818/ccs	PB_GM12878_R2	hg38_SIRV	chr4	17577510	17607968	+	13	1895	12740	47300	ENSG00000002549.12	ENST00000226299.8	LAP3	LAP3-201	Known	Known	None	0.10000000149011612	None	None	None	None
870e4d3a-d1dc-4bc5-a07b-a5dcc5505557	ONT_GM12878_R2	hg38_SIRV	chr17	7315349	7312659	-	11	1167	45315	159470	ENSG00000132522.15	ENST00000380728.6	GPS2	GPS2-201	Known	Known	None	0.0	None	None	None	None
14a0e2ef-81e1-4ebe-895b-cba56797c16e	ONT_GM12878_R2	hg38_SIRV	chr3	10126382	10126929	+	1	519	9443	247669	ENSG00000254999.3	ENCODEHT000247669	BRK1	ENCODEHT000247669	Known	ISM	None	0.20000000298023224	None	None	None	None
m54284U_191110_105540/179437946/ccs	PB_GM12878_R1	hg38_SIRV	chr1	8878688	8861004	-	12	1779	298	1291	ENSG00000074800.15	ENST00000234590.10	ENO1	ENO1-201	Known	Known	None	0.15000000596046448	None	None	None	None
073150fe-3974-476d-90d0-0d7d5800d7bf	ONT_GM12878_R1	hg38_SIRV	chr13	52665636	52687856	+	5	602	37434	247678	ENSG00000165416.14	ENCODEHT000247678	SUGT1	ENCODEHT000247678	Known	ISM	Suffix	0.25	None	None	None	None
m54284U_191110_105540/88475750/ccs	PB_GM12878_R1	hg38_SIRV	chr11	8682793	8685845	+	5	507	30933	106283	ENSG00000166441.12	ENST00000314138.10	RPL27A	RPL27A-201	Known	Known	None	0.10000000149011612	None	None	None	None
m54284U_191110_105540/9570718/ccs	PB_GM12878_R1	hg38_SIRV	chr21	41426240	41459211	+	17	2774	54199	193895	ENSG00000157601.13	ENST00000398598.7	MX1	MX1-202	Known	Known	None	0.15000000596046448	None	None	None	None
m54284U_191110_105540/54463298/ccs	PB_GM12878_R1	hg38_SIRV	chr16	3717526	3658044	-	18	2218	42822	149508	ENSG00000126602.10	ENST00000246957.9	TRAP1	TRAP1-201	Known	Known	None	0.15000000596046448	None	None	None	None
d3d2fcbb-fd25-45da-a238-11eed14baf08	ONT_GM12878_R1	hg38_SIRV	chr7	5527659	5527156	-	1	439	20784	234670	ENSG00000075624.14	ENCODEHT000234670	ACTB	ENCODEHT000234670	Known	Genomic	None	0.44999998807907104	None	None	None	None
4ee1fddf-98e0-4f56-b0c3-15416afa1ecc	ONT_GM12878_R2	hg38_SIRV	chr18	49492469	49488530	-	7	569	48769	173296	ENSG00000265681.7	ENST00000580261.5	RPL17	RPL17-208	Known	Known	None	0.3499999940395355	None	None	None	None
m54284U_191111_172039/147851509/ccs	PB_GM12878_R2	hg38_SIRV	chr15	44711513	44718144	+	4	946	41096	142485	ENSG00000166710.18	ENST00000558401.6	B2M	B2M-204	Known	Known	None	0.20000000298023224	None	None	None	None
m54284U_191111_172039/67175586/ccs	PB_GM12878_R2	hg38_SIRV	chr4	17577510	17607963	+	13	1890	12740	47300	ENSG00000002549.12	ENST00000226299.8	LAP3	LAP3-201	Known	Known	None	0.0	None	None	None	None
m54284U_191110_105540/160434163/ccs	PB_GM12878_R1	hg38_SIRV	chr2	15591860	15628837	+	23	1924	5545	247651	ENSG00000079785.14	ENCODEHT000247651	DDX1	ENCODEHT000247651	Known	ISM	Prefix	0.6000000238418579	None	None	None	None
6fbf97f3-c60c-4987-8cb5-2a68c1ad9001	ONT_GM12878_R2	hg38_SIRV	chr3	10126387	10126938	+	1	523	9443	247669	ENSG00000254999.3	ENCODEHT000247669	BRK1	ENCODEHT000247669	Known	ISM	None	0.20000000298023224	None	None	None	None
m54284U_191110_105540/55380031/ccs	PB_GM12878_R1	hg38_SIRV	chr16	3676110	3658044	-	11	2165	42822	247679	ENSG00000126602.10	ENCODEHT000247679	TRAP1	ENCODEHT000247679	Known	NNC	None	0.15000000596046448	None	None	None	None
m54284U_191110_105540/96013011/ccs	PB_GM12878_R1	hg38_SIRV	chr5	32585556	32601323	+	5	694	15346	55078	ENSG00000113387.11	ENST00000265073.8	SUB1	SUB1-201	Known	Known	None	0.25	None	None	None	None
e5a5d8e1-b3e2-4491-9f75-b0256affabc2	ONT_GM12878_R2	hg38_SIRV	chr17	7314807	7312663	-	9	953	45316	247649	ENSG00000261915.6	ENCODEHT000247649	AC026954.2	ENCODEHT000247649	Known	ISM	Suffix	0.0	None	None	None	None
m54284U_191110_105540/179505483/ccs	PB_GM12878_R1	hg38_SIRV	chr1	8878692	8861004	-	12	1783	298	1291	ENSG00000074800.15	ENST00000234590.10	ENO1	ENO1-201	Known	Known	None	0.15000000596046448	None	None	None	None
m54284U_191110_105540/9832274/ccs	PB_GM12878_R1	hg38_SIRV	chr21	41426240	41459209	+	17	2772	54199	193895	ENSG00000157601.13	ENST00000398598.7	MX1	MX1-202	Known	Known	None	0.20000000298023224	None	None	None	None
58436e57-2eab-468e-a0c3-e3949d2beef8	ONT_GM12878_R1	hg38_SIRV	chr7	5529947	5527157	-	5	1719	20784	234707	ENSG00000075624.14	ENCODEHT000234707	ACTB	ENCODEHT000234707	Known	ISM	Suffix	0.44999998807907104	None	None	None	None
7e26ce25-ce32-4a18-92e4-d33e764de944	ONT_GM12878_R2	hg38_SIRV	chr18	49492468	49488530	-	7	568	48769	173296	ENSG00000265681.7	ENST00000580261.5	RPL17	RPL17-208	Known	Known	None	0.3499999940395355	None	None	None	None
m54284U_191110_105540/90571282/ccs	PB_GM12878_R1	hg38_SIRV	chr11	8682793	8685842	+	5	504	30933	106283	ENSG00000166441.12	ENST00000314138.10	RPL27A	RPL27A-201	Known	Known	None	0.05000000074505806	None	None	None	None
m54284U_191111_172039/75499934/ccs	PB_GM12878_R2	hg38_SIRV	chr4	17577510	17607966	+	13	1893	12740	47300	ENSG00000002549.12	ENST00000226299.8	LAP3	LAP3-201	Known	Known	None	0.05000000074505806	None	None	None	None
4401fed2-a66c-41b5-b0f3-dd5f96619015	ONT_GM12878_R2	hg38_SIRV	chr3	10126399	10126903	+	1	483	9443	247669	ENSG00000254999.3	ENCODEHT000247669	BRK1	ENCODEHT000247669	Known	ISM	None	0.25	None	None	None	None
800c2cf5-2ea3-4cba-96f6-7e09c0267e10	ONT_GM12878_R1	hg38_SIRV	chr7	5527699	5527156	-	1	473	20784	234670	ENSG00000075624.14	ENCODEHT000234670	ACTB	ENCODEHT000234670	Known	Genomic	None	0.44999998807907104	None	None	None	None
m54284U_191111_172039/147980344/ccs	PB_GM12878_R2	hg38_SIRV	chr15	44711513	44718142	+	4	944	41096	142485	ENSG00000166710.18	ENST00000558401.6	B2M	B2M-204	Known	Known	None	0.20000000298023224	None	None	None	None
m54284U_191110_105540/98698913/ccs	PB_GM12878_R1	hg38_SIRV	chr5	32585556	32601331	+	5	702	15346	55078	ENSG00000113387.11	ENST00000265073.8	SUB1	SUB1-201	Known	Known	None	0.10000000149011612	None	None	None	None
m54284U_191110_105540/168692337/ccs	PB_GM12878_R1	hg38_SIRV	chr2	15591866	15631100	+	26	2485	5545	19272	ENSG00000079785.14	ENST00000233084.7	DDX1	DDX1-201	Known	Known	None	0.20000000298023224	None	None	None	None
02cef4eb-ddad-4f40-8790-a1e4bb38d94b	ONT_GM12878_R2	hg38_SIRV	chr13	52665638	52687854	+	5	583	37434	247678	ENSG00000165416.14	ENCODEHT000247678	SUGT1	ENCODEHT000247678	Known	ISM	Suffix	0.25	None	None	None	None
m54284U_191110_105540/9896119/ccs	PB_GM12878_R1	hg38_SIRV	chr21	41426240	41459211	+	17	2768	54199	193895	ENSG00000157601.13	ENST00000398598.7	MX1	MX1-202	Known	Known	None	0.15000000596046448	None	None	None	None
4223056f-f1b9-4511-9ecf-640dc6627fe8	ONT_GM12878_R1	hg38_SIRV	chr3	10126400	10126937	+	1	516	9443	247669	ENSG00000254999.3	ENCODEHT000247669	BRK1	ENCODEHT000247669	Known	ISM	None	0.20000000298023224	None	None	None	None
m54284U_191110_105540/17892082/ccs	PB_GM12878_R1	hg38_SIRV	chr17	7315355	7312660	-	11	1172	45315	159470	ENSG00000132522.15	ENST00000380728.6	GPS2	GPS2-201	Known	Known	None	0.0	None	None	None	None
34854e9a-56c7-47c7-942a-bc317500abe8	ONT_GM12878_R2	hg38_SIRV	chr18	49492468	49488530	-	7	568	48769	173296	ENSG00000265681.7	ENST00000580261.5	RPL17	RPL17-208	Known	Known	None	0.3499999940395355	None	None	None	None
m54284U_191110_105540/179635709/ccs	PB_GM12878_R1	hg38_SIRV	chr1	8878692	8861004	-	12	1783	298	1291	ENSG00000074800.15	ENST00000234590.10	ENO1	ENO1-201	Known	Known	None	0.15000000596046448	None	None	None	None
m54284U_191111_172039/90310591/ccs	PB_GM12878_R2	hg38_SIRV	chr4	17577510	17607968	+	13	1895	12740	47300	ENSG00000002549.12	ENST00000226299.8	LAP3	LAP3-201	Known	Known	None	0.10000000149011612	None	None	None	None
m54284U_191110_105540/58066238/ccs	PB_GM12878_R1	hg38_SIRV	chr16	3717526	3658044	-	18	2218	42822	149508	ENSG00000126602.10	ENST00000246957.9	TRAP1	TRAP1-201	Known	Known	None	0.15000000596046448	None	None	None	None
m54284U_191110_105540/90770122/ccs	PB_GM12878_R1	hg38_SIRV	chr11	8682793	8685851	+	5	513	30933	106283	ENSG00000166441.12	ENST00000314138.10	RPL27A	RPL27A-201	Known	Known	None	0.10000000149011612	None	None	None	None
m54284U_191110_105540/112724035/ccs	PB_GM12878_R1	hg38_SIRV	chr5	32585556	32601305	+	5	676	15346	55078	ENSG00000113387.11	ENST00000265073.8	SUB1	SUB1-201	Known	Known	None	0.6499999761581421	None	None	None	None
82bcdcbc-a6de-48ed-ad13-30333a718743	ONT_GM12878_R1	hg38_SIRV	chr7	5528412	5527158	-	3	1030	20784	234691	ENSG00000075624.14	ENCODEHT000234691	ACTB	ENCODEHT000234691	Known	ISM	Both	0.44999998807907104	None	None	None	None
m54284U_191110_105540/9898606/ccs	PB_GM12878_R1	hg38_SIRV	chr21	41426240	41459206	+	17	2769	54199	193895	ENSG00000157601.13	ENST00000398598.7	MX1	MX1-202	Known	Known	None	0.25	None	None	None	None
m54284U_191111_172039/147980794/ccs	PB_GM12878_R2	hg38_SIRV	chr15	44711513	44718144	+	4	946	41096	142485	ENSG00000166710.18	ENST00000558401.6	B2M	B2M-204	Known	Known	None	0.20000000298023224	None	None	None	None
079c1be6-6e0d-47c0-8944-98c1bf288d06	ONT_GM12878_R1	hg38_SIRV	chr3	10126408	10126920	+	1	497	9443	247669	ENSG00000254999.3	ENCODEHT000247669	BRK1	ENCODEHT000247669	Known	ISM	None	0.3499999940395355	None	None	None	None
m54284U_191110_105540/170329603/ccs	PB_GM12878_R1	hg38_SIRV	chr2	15591866	15631080	+	26	2465	5545	19272	ENSG00000079785.14	ENST00000233084.7	DDX1	DDX1-201	Known	Known	None	0.5	None	None	None	None
9657a77a-73ee-4528-87d6-521dcd7eea58	ONT_GM12878_R1	hg38_SIRV	chr13	52665651	52687850	+	5	574	37434	247680	ENSG00000165416.14	ENCODEHT000247680	SUGT1	ENCODEHT000247680	Known	ISM	Suffix	0.20000000298023224	None	None	None	None
69008e80-f72a-4502-8d1e-c67b629c49ee	ONT_GM12878_R2	hg38_SIRV	chr18	49490929	49488530	-	4	465	48769	173291	ENSG00000265681.7	ENST00000584364.5	RPL17	RPL17-219	Known	Known	None	0.3499999940395355	None	None	None	None
m54284U_191110_105540/141558596/ccs	PB_GM12878_R1	hg38_SIRV	chr17	7315353	7312660	-	11	1170	45315	159470	ENSG00000132522.15	ENST00000380728.6	GPS2	GPS2-201	Known	Known	None	0.0	None	None	None	None
m54284U_191110_105540/10226118/ccs	PB_GM12878_R1	hg38_SIRV	chr21	41426240	41459209	+	17	2772	54199	193895	ENSG00000157601.13	ENST00000398598.7	MX1	MX1-202	Known	Known	None	0.20000000298023224	None	None	None	None
m54284U_191110_105540/59113715/ccs	PB_GM12878_R1	hg38_SIRV	chr16	3717513	3658044	-	18	2205	42822	149508	ENSG00000126602.10	ENST00000246957.9	TRAP1	TRAP1-201	Known	Known	None	0.15000000596046448	None	None	None	None
m54284U_191110_105540/179636219/ccs	PB_GM12878_R1	hg38_SIRV	chr1	8878667	8861004	-	12	1758	298	1291	ENSG00000074800.15	ENST00000234590.10	ENO1	ENO1-201	Known	Known	None	0.15000000596046448	None	None	None	None
m54284U_191111_172039/91489478/ccs	PB_GM12878_R2	hg38_SIRV	chr4	17577510	17607968	+	13	1895	12740	47300	ENSG00000002549.12	ENST00000226299.8	LAP3	LAP3-201	Known	Known	None	0.10000000149011612	None	None	None	None
6a9006e0-2eff-4754-b57e-1ff1c18fbc03	ONT_GM12878_R1	hg38_SIRV	chr3	10126417	10126937	+	1	499	9443	247669	ENSG00000254999.3	ENCODEHT000247669	BRK1	ENCODEHT000247669	Known	ISM	None	0.20000000298023224	None	None	None	None
m54284U_191110_105540/126354788/ccs	PB_GM12878_R1	hg38_SIRV	chr5	32585556	32601324	+	5	695	15346	55078	ENSG00000113387.11	ENST00000265073.8	SUB1	SUB1-201	Known	Known	None	0.20000000298023224	None	None	None	None
m54284U_191110_105540/91359468/ccs	PB_GM12878_R1	hg38_SIRV	chr11	8682793	8685847	+	5	509	30933	106283	ENSG00000166441.12	ENST00000314138.10	RPL27A	RPL27A-201	Known	Known	None	0.10000000149011612	None	None	None	None
66734554-6ae4-4876-85e5-25db86e5c76a	ONT_GM12878_R1	hg38_SIRV	chr7	5528638	5527158	-	3	1237	20784	234691	ENSG00000075624.14	ENCODEHT000234691	ACTB	ENCODEHT000234691	Known	ISM	Both	0.44999998807907104	None	None	None	None
m54284U_191111_172039/52627780/ccs	PB_GM12878_R2	hg38_SIRV	chr2	15591801	15627137	+	20	1743	5545	247616	ENSG00000079785.14	ENCODEHT000247616	DDX1	ENCODEHT000247616	Known	ISM	Prefix	0.44999998807907104	None	None	None	None
m54284U_191110_105540/11011697/ccs	PB_GM12878_R1	hg38_SIRV	chr21	41426307	41459217	+	16	2675	54199	246627	ENSG00000157601.13	ENCODEHT000246627	MX1	ENCODEHT000246627	Known	NIC	None	0.15000000596046448	None	None	None	None
239cbd11-ef5a-443d-9e39-dcec834c0692	ONT_GM12878_R2	hg38_SIRV	chr3	10126417	10126919	+	1	475	9443	247669	ENSG00000254999.3	ENCODEHT000247669	BRK1	ENCODEHT000247669	Known	ISM	None	0.3499999940395355	None	None	None	None
m54284U_191111_172039/147981437/ccs	PB_GM12878_R2	hg38_SIRV	chr15	44711513	44718143	+	4	945	41096	142485	ENSG00000166710.18	ENST00000558401.6	B2M	B2M-204	Known	Known	None	0.20000000298023224	None	None	None	None
m54284U_191110_105540/137560666/ccs	PB_GM12878_R1	hg38_SIRV	chr18	49492479	49488531	-	7	578	48769	173296	ENSG00000265681.7	ENST00000580261.5	RPL17	RPL17-208	Known	Known	None	0.3499999940395355	None	None	None	None
m54284U_191111_172039/105121133/ccs	PB_GM12878_R2	hg38_SIRV	chr4	17577510	17607970	+	13	1897	12740	47300	ENSG00000002549.12	ENST00000226299.8	LAP3	LAP3-201	Known	Known	None	0.10000000149011612	None	None	None	None
m54284U_191110_105540/147784369/ccs	PB_GM12878_R1	hg38_SIRV	chr17	7315359	7312660	-	11	1176	45315	159470	ENSG00000132522.15	ENST00000380728.6	GPS2	GPS2-201	Known	Known	None	0.0	None	None	None	None
m54284U_191110_105540/60819965/ccs	PB_GM12878_R1	hg38_SIRV	chr16	3717521	3658044	-	18	2213	42822	149508	ENSG00000126602.10	ENST00000246957.9	TRAP1	TRAP1-201	Known	Known	None	0.15000000596046448	None	None	None	None
b86bdeea-bf4f-44ec-96ef-dd29dc3af97e	ONT_GM12878_R2	hg38_SIRV	chr3	10126418	10126903	+	1	458	9443	247669	ENSG00000254999.3	ENCODEHT000247669	BRK1	ENCODEHT000247669	Known	ISM	None	0.25	None	None	None	None
m54284U_191110_105540/140905217/ccs	PB_GM12878_R1	hg38_SIRV	chr5	32585556	32601331	+	5	702	15346	55078	ENSG00000113387.11	ENST00000265073.8	SUB1	SUB1-201	Known	Known	None	0.10000000149011612	None	None	None	None
m54284U_191111_172039/105382403/ccs	PB_GM12878_R2	hg38_SIRV	chr4	17577510	17607968	+	13	1895	12740	47300	ENSG00000002549.12	ENST00000226299.8	LAP3	LAP3-201	Known	Known	None	0.10000000149011612	None	None	None	None
m54284U_191110_105540/11143072/ccs	PB_GM12878_R1	hg38_SIRV	chr21	41426240	41459209	+	17	2772	54199	193895	ENSG00000157601.13	ENST00000398598.7	MX1	MX1-202	Known	Known	None	0.20000000298023224	None	None	None	None
m54284U_191110_105540/179700697/ccs	PB_GM12878_R1	hg38_SIRV	chr1	8878683	8861004	-	12	1774	298	1291	ENSG00000074800.15	ENST00000234590.10	ENO1	ENO1-201	Known	Known	None	0.15000000596046448	None	None	None	None
24f9cd0f-7401-4975-aec1-bbec588e9ce0	ONT_GM12878_R1	hg38_SIRV	chr7	5530590	5527156	-	6	1801	20784	73194	ENSG00000075624.14	ENST00000331789.10	ACTB	ACTB-201	Known	Known	None	0.44999998807907104	None	None	None	None
2963af35-68c0-4e06-8205-bcc21a6260a8	ONT_GM12878_R2	hg38_SIRV	chr13	52665652	52687844	+	5	559	37434	247678	ENSG00000165416.14	ENCODEHT000247678	SUGT1	ENCODEHT000247678	Known	ISM	Suffix	0.44999998807907104	None	None	None	None
m54284U_191110_105540/91881702/ccs	PB_GM12878_R1	hg38_SIRV	chr11	8682793	8685846	+	5	508	30933	106283	ENSG00000166441.12	ENST00000314138.10	RPL27A	RPL27A-201	Known	Known	None	0.10000000149011612	None	None	None	None
a8fcfe7d-ade4-41a1-ad8a-3e8d0e229692	ONT_GM12878_R2	hg38_SIRV	chr3	10126420	10127209	+	1	759	9443	247669	ENSG00000254999.3	ENCODEHT000247669	BRK1	ENCODEHT000247669	Known	ISM	None	0.25	None	None	None	None
m54284U_191111_172039/54853853/ccs	PB_GM12878_R2	hg38_SIRV	chr2	15591860	15628834	+	23	1927	5545	247651	ENSG00000079785.14	ENCODEHT000247651	DDX1	ENCODEHT000247651	Known	ISM	Prefix	0.699999988079071	None	None	None	None
m54284U_191110_105540/61278188/ccs	PB_GM12878_R1	hg38_SIRV	chr16	3717526	3658044	-	18	2218	42822	149508	ENSG00000126602.10	ENST00000246957.9	TRAP1	TRAP1-201	Known	Known	None	0.15000000596046448	None	None	None	None
m54284U_191111_172039/148046201/ccs	PB_GM12878_R2	hg38_SIRV	chr15	44711513	44718142	+	4	944	41096	142485	ENSG00000166710.18	ENST00000558401.6	B2M	B2M-204	Known	Known	None	0.20000000298023224	None	None	None	None
6b09af7a-53d4-4111-b361-8df6620f2427	ONT_GM12878_R2	hg38_SIRV	chr18	49492478	49488527	-	7	575	48769	239189	ENSG00000265681.7	ENCODEHT000239189	RPL17	ENCODEHT000239189	Known	NNC	None	0.3499999940395355	None	None	None	None
b9dcc1a0-c1a8-404d-a21e-54b2ae29b60d	ONT_GM12878_R2	hg38_SIRV	chr3	10126420	10126938	+	1	489	9443	247669	ENSG00000254999.3	ENCODEHT000247669	BRK1	ENCODEHT000247669	Known	ISM	None	0.20000000298023224	None	None	None	None
m54284U_191111_172039/115671807/ccs	PB_GM12878_R2	hg38_SIRV	chr4	17577510	17607965	+	13	1892	12740	47300	ENSG00000002549.12	ENST00000226299.8	LAP3	LAP3-201	Known	Known	None	0.0	None	None	None	None
m54284U_191111_172039/38404515/ccs	PB_GM12878_R2	hg38_SIRV	chr17	7315364	7312660	-	11	1154	45315	247681	ENSG00000132522.15	ENCODEHT000247681	GPS2	ENCODEHT000247681	Known	NIC	None	0.0	None	None	None	None
m54284U_191111_172039/4328150/ccs	PB_GM12878_R2	hg38_SIRV	chr5	32585556	32601330	+	5	701	15346	55078	ENSG00000113387.11	ENST00000265073.8	SUB1	SUB1-201	Known	Known	None	0.10000000149011612	None	None	None	None
m54284U_191110_105540/11471209/ccs	PB_GM12878_R1	hg38_SIRV	chr21	41426242	41443875	+	11	1640	54199	247560	ENSG00000157601.13	ENCODEHT000247560	MX1	ENCODEHT000247560	Known	ISM	Prefix	0.20000000298023224	None	None	None	None
d91b4a70-9373-4461-97a0-10eb81f03e34	ONT_GM12878_R1	hg38_SIRV	chr3	10126422	10126940	+	1	497	9443	247669	ENSG00000254999.3	ENCODEHT000247669	BRK1	ENCODEHT000247669	Known	ISM	None	0.15000000596046448	None	None	None	None
m54284U_191110_105540/62588092/ccs	PB_GM12878_R1	hg38_SIRV	chr16	3717519	3658044	-	18	2211	42822	149508	ENSG00000126602.10	ENST00000246957.9	TRAP1	TRAP1-201	Known	Known	None	0.15000000596046448	None	None	None	None
94a76e50-a215-426a-b7fa-5e2b13f63792	ONT_GM12878_R1	hg38_SIRV	chr7	5530589	5527156	-	6	1785	20784	73194	ENSG00000075624.14	ENST00000331789.10	ACTB	ACTB-201	Known	Known	None	0.44999998807907104	None	None	None	None
m54284U_191111_172039/116918404/ccs	PB_GM12878_R2	hg38_SIRV	chr4	17577510	17607969	+	13	1896	12740	47300	ENSG00000002549.12	ENST00000226299.8	LAP3	LAP3-201	Known	Known	None	0.10000000149011612	None	None	None	None
m54284U_191111_172039/107872678/ccs	PB_GM12878_R2	hg38_SIRV	chr2	15591866	15631106	+	26	2491	5545	19272	ENSG00000079785.14	ENST00000233084.7	DDX1	DDX1-201	Known	Known	None	0.20000000298023224	None	None	None	None
66687f12-5150-4aa7-b9b0-397a213ccaa7	ONT_GM12878_R1	hg38_SIRV	chr13	52665656	52687864	+	5	575	37434	247678	ENSG00000165416.14	ENCODEHT000247678	SUGT1	ENCODEHT000247678	Known	ISM	Suffix	0.20000000298023224	None	None	None	None
ce9af19f-7c02-44c9-b2d7-3ea58b6a4e5b	ONT_GM12878_R2	hg38_SIRV	chr18	49491585	49488531	-	6	557	48769	173293	ENSG00000265681.7	ENST00000579408.5	RPL17	RPL17-205	Known	Known	None	0.3499999940395355	None	None	None	None
m54284U_191110_105540/179700887/ccs	PB_GM12878_R1	hg38_SIRV	chr1	8878684	8861004	-	12	1775	298	1291	ENSG00000074800.15	ENST00000234590.10	ENO1	ENO1-201	Known	Known	None	0.15000000596046448	None	None	None	None
m54284U_191111_172039/148047033/ccs	PB_GM12878_R2	hg38_SIRV	chr15	44711513	44718125	+	4	927	41096	142485	ENSG00000166710.18	ENST00000558401.6	B2M	B2M-204	Known	Known	None	0.6000000238418579	None	None	None	None
m54284U_191110_105540/11731738/ccs	PB_GM12878_R1	hg38_SIRV	chr21	41426301	41459211	+	16	2694	54199	246629	ENSG00000157601.13	ENCODEHT000246629	MX1	ENCODEHT000246629	Known	NIC	None	0.20000000298023224	None	None	None	None
m54284U_191110_105540/93325340/ccs	PB_GM12878_R1	hg38_SIRV	chr11	8682793	8685848	+	5	510	30933	106283	ENSG00000166441.12	ENST00000314138.10	RPL27A	RPL27A-201	Known	Known	None	0.10000000149011612	None	None	None	None
df9b7e5e-6187-4f6b-884f-d9d7dc4ebdf3	ONT_GM12878_R1	hg38_SIRV	chr7	5527693	5527156	-	1	473	20784	234670	ENSG00000075624.14	ENCODEHT000234670	ACTB	ENCODEHT000234670	Known	Genomic	None	0.44999998807907104	None	None	None	None
m54284U_191111_172039/5441323/ccs	PB_GM12878_R2	hg38_SIRV	chr5	32585556	32601299	+	5	670	15346	55078	ENSG00000113387.11	ENST00000265073.8	SUB1	SUB1-201	Known	Known	None	0.550000011920929	None	None	None	None
m54284U_191110_105540/63048030/ccs	PB_GM12878_R1	hg38_SIRV	chr16	3717535	3658044	-	18	2227	42822	149508	ENSG00000126602.10	ENST00000246957.9	TRAP1	TRAP1-201	Known	Known	None	0.15000000596046448	None	None	None	None
1fe6948a-c89c-4f99-a1ea-46c5bf70867e	ONT_GM12878_R1	hg38_SIRV	chr3	10126422	10127210	+	1	767	9443	247669	ENSG00000254999.3	ENCODEHT000247669	BRK1	ENCODEHT000247669	Known	ISM	None	0.25	None	None	None	None
m54284U_191111_172039/114491651/ccs	PB_GM12878_R2	hg38_SIRV	chr17	7314778	7312664	-	9	935	45316	247649	ENSG00000261915.6	ENCODEHT000247649	AC026954.2	ENCODEHT000247649	Known	ISM	Suffix	0.0	None	None	None	None
m54284U_191111_172039/129959774/ccs	PB_GM12878_R2	hg38_SIRV	chr4	17577510	17607943	+	13	1870	12740	47300	ENSG00000002549.12	ENST00000226299.8	LAP3	LAP3-201	Known	Known	None	0.5	None	None	None	None
c276ed16-ea98-4d75-8d59-0e86bcaa458d	ONT_GM12878_R2	hg38_SIRV	chr3	10126422	10126919	+	1	476	9443	247669	ENSG00000254999.3	ENCODEHT000247669	BRK1	ENCODEHT000247669	Known	ISM	None	0.3499999940395355	None	None	None	None
22c5d412-e6ed-44ed-84b7-efcfa250b047	ONT_GM12878_R2	hg38_SIRV	chr13	52665664	52687845	+	5	548	37434	247678	ENSG00000165416.14	ENCODEHT000247678	SUGT1	ENCODEHT000247678	Known	ISM	Suffix	0.44999998807907104	None	None	None	None
m54284U_191111_172039/112197846/ccs	PB_GM12878_R2	hg38_SIRV	chr2	15591866	15631100	+	26	2485	5545	19272	ENSG00000079785.14	ENST00000233084.7	DDX1	DDX1-201	Known	Known	None	0.20000000298023224	None	None	None	None
m54284U_191110_105540/11732851/ccs	PB_GM12878_R1	hg38_SIRV	chr21	41426240	41459213	+	17	2776	54199	193895	ENSG00000157601.13	ENST00000398598.7	MX1	MX1-202	Known	Known	None	0.10000000149011612	None	None	None	None
m54284U_191110_105540/63701890/ccs	PB_GM12878_R1	hg38_SIRV	chr16	3717523	3658044	-	18	2215	42822	149508	ENSG00000126602.10	ENST00000246957.9	TRAP1	TRAP1-201	Known	Known	None	0.15000000596046448	None	None	None	None
8032b33e-8d9b-4810-8a7d-1539424df881	ONT_GM12878_R1	hg38_SIRV	chr18	49492468	49488532	-	7	566	48769	173296	ENSG00000265681.7	ENST00000580261.5	RPL17	RPL17-208	Known	Known	None	0.30000001192092896	None	None	None	None
m54284U_191111_172039/148112163/ccs	PB_GM12878_R2	hg38_SIRV	chr15	44711513	44718136	+	4	938	41096	142485	ENSG00000166710.18	ENST00000558401.6	B2M	B2M-204	Known	Known	None	0.30000001192092896	None	None	None	None
1f5f2c54-1771-4ad8-b5dc-682c8653ed54	ONT_GM12878_R1	hg38_SIRV	chr3	10126423	10126921	+	1	460	9443	247669	ENSG00000254999.3	ENCODEHT000247669	BRK1	ENCODEHT000247669	Known	ISM	None	0.30000001192092896	None	None	None	None
m54284U_191110_105540/179767153/ccs	PB_GM12878_R1	hg38_SIRV	chr1	8878688	8861004	-	12	1779	298	1291	ENSG00000074800.15	ENST00000234590.10	ENO1	ENO1-201	Known	Known	None	0.15000000596046448	None	None	None	None
m54284U_191111_172039/132120637/ccs	PB_GM12878_R2	hg38_SIRV	chr4	17577510	17607970	+	13	1897	12740	47300	ENSG00000002549.12	ENST00000226299.8	LAP3	LAP3-201	Known	Known	None	0.10000000149011612	None	None	None	None
193124d4-1d3f-4067-83fe-012e686945bc	ONT_GM12878_R1	hg38_SIRV	chr7	5528660	5527158	-	3	1284	20784	234691	ENSG00000075624.14	ENCODEHT000234691	ACTB	ENCODEHT000234691	Known	ISM	Both	0.44999998807907104	None	None	None	None
m54284U_191111_172039/10946193/ccs	PB_GM12878_R2	hg38_SIRV	chr5	32585556	32601956	+	5	1327	15346	55078	ENSG00000113387.11	ENST00000265073.8	SUB1	SUB1-201	Known	Known	None	0.25	None	None	None	None
m54284U_191110_105540/11797795/ccs	PB_GM12878_R1	hg38_SIRV	chr21	41426240	41452762	+	16	1983	54199	247682	ENSG00000157601.13	ENCODEHT000247682	MX1	ENCODEHT000247682	Known	ISM	Prefix	0.75	None	None	None	None
m54284U_191110_105540/93389781/ccs	PB_GM12878_R1	hg38_SIRV	chr11	8682793	8685846	+	5	508	30933	106283	ENSG00000166441.12	ENST00000314138.10	RPL27A	RPL27A-201	Known	Known	None	0.10000000149011612	None	None	None	None
m54284U_191110_105540/55642483/ccs	PB_GM12878_R1	hg38_SIRV	chr13	52665670	52689956	+	5	2669	37434	247678	ENSG00000165416.14	ENCODEHT000247678	SUGT1	ENCODEHT000247678	Known	ISM	Suffix	0.6000000238418579	None	None	None	None
e56fab0e-fca5-4178-8520-fec4cfda9696	ONT_GM12878_R1	hg38_SIRV	chr3	10126424	10126911	+	1	443	9443	247669	ENSG00000254999.3	ENCODEHT000247669	BRK1	ENCODEHT000247669	Known	ISM	None	0.30000001192092896	None	None	None	None
6a927fda-3ef9-4a49-b09c-624eb5c56974	ONT_GM12878_R1	hg38_SIRV	chr7	5527574	5527156	-	1	354	20784	234670	ENSG00000075624.14	ENCODEHT000234670	ACTB	ENCODEHT000234670	Known	Genomic	None	0.44999998807907104	None	None	None	None
m54284U_191111_172039/141623786/ccs	PB_GM12878_R2	hg38_SIRV	chr2	15591866	15631099	+	26	2484	5545	19272	ENSG00000079785.14	ENST00000233084.7	DDX1	DDX1-201	Known	Known	None	0.20000000298023224	None	None	None	None
m54284U_191110_105540/64750170/ccs	PB_GM12878_R1	hg38_SIRV	chr16	3717526	3658044	-	18	2218	42822	149508	ENSG00000126602.10	ENST00000246957.9	TRAP1	TRAP1-201	Known	Known	None	0.15000000596046448	None	None	None	None
28bdd049-531e-477f-a43d-d3e95de45d66	ONT_GM12878_R1	hg38_SIRV	chr18	49492468	49488532	-	7	554	48769	247683	ENSG00000265681.7	ENCODEHT000247683	RPL17	ENCODEHT000247683	Known	NIC	None	0.30000001192092896	None	None	None	None
m54284U_191111_172039/136839440/ccs	PB_GM12878_R2	hg38_SIRV	chr4	17577510	17607968	+	13	1895	12740	47300	ENSG00000002549.12	ENST00000226299.8	LAP3	LAP3-201	Known	Known	None	0.10000000149011612	None	None	None	None
m54284U_191111_172039/35522445/ccs	PB_GM12878_R2	hg38_SIRV	chr5	32585556	32601257	+	5	628	15346	55078	ENSG00000113387.11	ENST00000265073.8	SUB1	SUB1-201	Known	Known	None	0.3499999940395355	None	None	None	None
m54284U_191111_172039/125894711/ccs	PB_GM12878_R2	hg38_SIRV	chr17	7312834	7312660	-	1	175	45315	247684	ENSG00000132522.15	ENCODEHT000247684	GPS2	ENCODEHT000247684	Known	ISM	None	0.0	None	None	None	None
m54284U_191111_172039/148113329/ccs	PB_GM12878_R2	hg38_SIRV	chr15	44711513	44718142	+	4	944	41096	142485	ENSG00000166710.18	ENST00000558401.6	B2M	B2M-204	Known	Known	None	0.20000000298023224	None	None	None	None
1a085825-aae7-49da-b482-47009e42647b	ONT_GM12878_R1	hg38_SIRV	chr3	10126424	10126938	+	1	466	9443	247669	ENSG00000254999.3	ENCODEHT000247669	BRK1	ENCODEHT000247669	Known	ISM	None	0.20000000298023224	None	None	None	None
m54284U_191110_105540/179897835/ccs	PB_GM12878_R1	hg38_SIRV	chr1	8878683	8861004	-	12	1774	298	1291	ENSG00000074800.15	ENST00000234590.10	ENO1	ENO1-201	Known	Known	None	0.15000000596046448	None	None	None	None
5aa10d66-a57a-4db3-88ee-896ec1eaa355	ONT_GM12878_R1	hg38_SIRV	chr13	52665681	52687864	+	5	550	37434	247678	ENSG00000165416.14	ENCODEHT000247678	SUGT1	ENCODEHT000247678	Known	ISM	Suffix	0.20000000298023224	None	None	None	None
cab125c3-10f2-448b-8f77-fb323bf24a23	ONT_GM12878_R1	hg38_SIRV	chr7	5530589	5527156	-	6	1792	20784	73194	ENSG00000075624.14	ENST00000331789.10	ACTB	ACTB-201	Known	Known	None	0.44999998807907104	None	None	None	None
m54284U_191110_105540/12257480/ccs	PB_GM12878_R1	hg38_SIRV	chr21	41426301	41459215	+	16	2698	54199	246629	ENSG00000157601.13	ENCODEHT000246629	MX1	ENCODEHT000246629	Known	NIC	None	0.15000000596046448	None	None	None	None
e173e691-19a0-43e9-964e-385a7a710aa7	ONT_GM12878_R1	hg38_SIRV	chr3	10126425	10126903	+	1	445	9443	247669	ENSG00000254999.3	ENCODEHT000247669	BRK1	ENCODEHT000247669	Known	ISM	None	0.25	None	None	None	None
m54284U_191110_105540/65669367/ccs	PB_GM12878_R1	hg38_SIRV	chr16	3717518	3658044	-	18	2210	42822	149508	ENSG00000126602.10	ENST00000246957.9	TRAP1	TRAP1-201	Known	Known	None	0.15000000596046448	None	None	None	None
m54284U_191111_172039/152502711/ccs	PB_GM12878_R2	hg38_SIRV	chr2	15591866	15631109	+	26	2494	5545	19272	ENSG00000079785.14	ENST00000233084.7	DDX1	DDX1-201	Known	Known	None	0.20000000298023224	None	None	None	None
m54284U_191111_172039/162136535/ccs	PB_GM12878_R2	hg38_SIRV	chr4	17577510	17607969	+	13	1896	12740	47300	ENSG00000002549.12	ENST00000226299.8	LAP3	LAP3-201	Known	Known	None	0.10000000149011612	None	None	None	None
m54284U_191111_172039/148177295/ccs	PB_GM12878_R2	hg38_SIRV	chr15	44711513	44718125	+	4	927	41096	142485	ENSG00000166710.18	ENST00000558401.6	B2M	B2M-204	Known	Known	None	0.6000000238418579	None	None	None	None
m54284U_191110_105540/93915782/ccs	PB_GM12878_R1	hg38_SIRV	chr11	8682793	8685847	+	5	509	30933	106283	ENSG00000166441.12	ENST00000314138.10	RPL27A	RPL27A-201	Known	Known	None	0.10000000149011612	None	None	None	None
29f4a451-8e46-4d18-8349-5744f41bef93	ONT_GM12878_R1	hg38_SIRV	chr3	10126425	10126938	+	1	477	9443	247669	ENSG00000254999.3	ENCODEHT000247669	BRK1	ENCODEHT000247669	Known	ISM	None	0.20000000298023224	None	None	None	None
ff5e2a67-7bec-4c8b-bb7c-c40b89bcdc1c	ONT_GM12878_R1	hg38_SIRV	chr18	49492435	49488531	-	6	703	48769	238802	ENSG00000265681.7	ENCODEHT000238802	RPL17	ENCODEHT000238802	Known	NIC	None	0.30000001192092896	None	None	None	None
m54284U_191111_172039/42272469/ccs	PB_GM12878_R2	hg38_SIRV	chr5	32585556	32601126	+	5	497	15346	55078	ENSG00000113387.11	ENST00000265073.8	SUB1	SUB1-201	Known	Known	None	0.20000000298023224	None	None	None	None
46e9a1f5-7781-49ff-a167-feda05a7ea7d	ONT_GM12878_R1	hg38_SIRV	chr13	52665685	52687865	+	5	547	37434	247678	ENSG00000165416.14	ENCODEHT000247678	SUGT1	ENCODEHT000247678	Known	ISM	Suffix	0.20000000298023224	None	None	None	None
2da3a92a-d053-4306-9b10-af60d6e30fb5	ONT_GM12878_R1	hg38_SIRV	chr17	7315323	7312660	-	10	1350	45315	159468	ENSG00000132522.15	ENST00000389167.9	GPS2	GPS2-202	Known	Known	None	0.0	None	None	None	None
m54284U_191110_105540/12322200/ccs	PB_GM12878_R1	hg38_SIRV	chr21	41426240	41459209	+	17	2772	54199	193895	ENSG00000157601.13	ENST00000398598.7	MX1	MX1-202	Known	Known	None	0.20000000298023224	None	None	None	None
65c67c0a-7b0f-41bf-9349-bd943e9cadbb	ONT_GM12878_R2	hg38_SIRV	chr3	10126425	10126912	+	1	466	9443	247669	ENSG00000254999.3	ENCODEHT000247669	BRK1	ENCODEHT000247669	Known	ISM	None	0.30000001192092896	None	None	None	None
867c25b4-355e-4244-a230-1ed0deda426d	ONT_GM12878_R1	hg38_SIRV	chr7	5530576	5527156	-	6	1779	20784	73194	ENSG00000075624.14	ENST00000331789.10	ACTB	ACTB-201	Known	Known	None	0.44999998807907104	None	None	None	None
m54284U_191110_105540/179899079/ccs	PB_GM12878_R1	hg38_SIRV	chr1	8878690	8861004	-	12	1781	298	1291	ENSG00000074800.15	ENST00000234590.10	ENO1	ENO1-201	Known	Known	None	0.15000000596046448	None	None	None	None
m54284U_191110_105540/66193803/ccs	PB_GM12878_R1	hg38_SIRV	chr16	3717531	3658044	-	18	2223	42822	149508	ENSG00000126602.10	ENST00000246957.9	TRAP1	TRAP1-201	Known	Known	None	0.15000000596046448	None	None	None	None
m54284U_191111_172039/165216979/ccs	PB_GM12878_R2	hg38_SIRV	chr2	15591866	15631098	+	26	2483	5545	19272	ENSG00000079785.14	ENST00000233084.7	DDX1	DDX1-201	Known	Known	None	0.25	None	None	None	None
999ff898-63a6-4dfa-bf52-9fa7ff1c3423	ONT_GM12878_R1	hg38_SIRV	chr7	5527789	5527156	-	1	555	20784	234670	ENSG00000075624.14	ENCODEHT000234670	ACTB	ENCODEHT000234670	Known	Genomic	None	0.44999998807907104	None	None	None	None
m54284U_191111_172039/169804733/ccs	PB_GM12878_R2	hg38_SIRV	chr4	17577510	17607966	+	13	1893	12740	47300	ENSG00000002549.12	ENST00000226299.8	LAP3	LAP3-201	Known	Known	None	0.05000000074505806	None	None	None	None
m54284U_191111_172039/148440224/ccs	PB_GM12878_R2	hg38_SIRV	chr15	44711513	44718144	+	4	946	41096	142485	ENSG00000166710.18	ENST00000558401.6	B2M	B2M-204	Known	Known	None	0.20000000298023224	None	None	None	None
00baee85-682f-4e1a-9bd3-34ceff98ac24	ONT_GM12878_R2	hg38_SIRV	chr3	10126425	10126909	+	1	463	9443	247669	ENSG00000254999.3	ENCODEHT000247669	BRK1	ENCODEHT000247669	Known	ISM	None	0.3499999940395355	None	None	None	None
2ae40848-671b-4669-b413-3135ae2a680e	ONT_GM12878_R1	hg38_SIRV	chr18	49492468	49488532	-	7	566	48769	173296	ENSG00000265681.7	ENST00000580261.5	RPL17	RPL17-208	Known	Known	None	0.30000001192092896	None	None	None	None
m54284U_191111_172039/43059622/ccs	PB_GM12878_R2	hg38_SIRV	chr5	32585556	32601126	+	5	497	15346	55078	ENSG00000113387.11	ENST00000265073.8	SUB1	SUB1-201	Known	Known	None	0.20000000298023224	None	None	None	None
m54284U_191110_105540/12583061/ccs	PB_GM12878_R1	hg38_SIRV	chr21	41426264	41459214	+	17	2791	54199	246652	ENSG00000157601.13	ENCODEHT000246652	MX1	ENCODEHT000246652	Known	NIC	None	0.20000000298023224	None	None	None	None
m54284U_191110_105540/94635900/ccs	PB_GM12878_R1	hg38_SIRV	chr11	8682793	8685845	+	5	507	30933	106283	ENSG00000166441.12	ENST00000314138.10	RPL27A	RPL27A-201	Known	Known	None	0.10000000149011612	None	None	None	None
d8a785c5-6294-40f0-8ea2-9fe0618f60ad	ONT_GM12878_R2	hg38_SIRV	chr3	10126425	10126936	+	1	484	9443	247669	ENSG00000254999.3	ENCODEHT000247669	BRK1	ENCODEHT000247669	Known	ISM	None	0.15000000596046448	None	None	None	None
70cea688-7b29-4274-b52d-100054604586	ONT_GM12878_R1	hg38_SIRV	chr17	7314821	7312664	-	9	966	45316	247649	ENSG00000261915.6	ENCODEHT000247649	AC026954.2	ENCODEHT000247649	Known	ISM	Suffix	0.0	None	None	None	None
0cba95d1-332b-4625-b158-06d8cab865b3	ONT_GM12878_R2	hg38_SIRV	chr13	52665686	52687850	+	5	531	37434	247678	ENSG00000165416.14	ENCODEHT000247678	SUGT1	ENCODEHT000247678	Known	ISM	Suffix	0.4000000059604645	None	None	None	None
8687c52a-3b28-4b4e-b76b-d91cbe3cf18b	ONT_GM12878_R1	hg38_SIRV	chr7	5528492	5527158	-	3	1116	20784	234691	ENSG00000075624.14	ENCODEHT000234691	ACTB	ENCODEHT000234691	Known	ISM	Both	0.44999998807907104	None	None	None	None
m54284U_191110_105540/66848330/ccs	PB_GM12878_R1	hg38_SIRV	chr16	3717526	3658044	-	18	2218	42822	149508	ENSG00000126602.10	ENST00000246957.9	TRAP1	TRAP1-201	Known	Known	None	0.15000000596046448	None	None	None	None
m54284U_191111_172039/178585657/ccs	PB_GM12878_R2	hg38_SIRV	chr4	17577510	17607968	+	13	1895	12740	47300	ENSG00000002549.12	ENST00000226299.8	LAP3	LAP3-201	Known	Known	None	0.10000000149011612	None	None	None	None
m54284U_191110_105540/176294426/ccs	PB_GM12878_R1	hg38_SIRV	chr2	15591867	15631095	+	26	2479	5545	19272	ENSG00000079785.14	ENST00000233084.7	DDX1	DDX1-201	Known	Known	None	0.30000001192092896	None	None	None	None
dda8afcc-ed42-4b3f-a442-d289a4a92c4e	ONT_GM12878_R2	hg38_SIRV	chr3	10126426	10126904	+	1	449	9443	247669	ENSG00000254999.3	ENCODEHT000247669	BRK1	ENCODEHT000247669	Known	ISM	None	0.30000001192092896	None	None	None	None
m54284U_191110_105540/179962829/ccs	PB_GM12878_R1	hg38_SIRV	chr1	8878683	8861004	-	12	1774	298	1291	ENSG00000074800.15	ENST00000234590.10	ENO1	ENO1-201	Known	Known	None	0.15000000596046448	None	None	None	None
m54284U_191110_105540/12585041/ccs	PB_GM12878_R1	hg38_SIRV	chr21	41426240	41459211	+	17	2774	54199	193895	ENSG00000157601.13	ENST00000398598.7	MX1	MX1-202	Known	Known	None	0.15000000596046448	None	None	None	None
m54284U_191111_172039/59704647/ccs	PB_GM12878_R2	hg38_SIRV	chr5	32585556	32601329	+	5	700	15346	55078	ENSG00000113387.11	ENST00000265073.8	SUB1	SUB1-201	Known	Known	None	0.10000000149011612	None	None	None	None
5877d848-be29-4965-b3ff-1460a3b3ad9c	ONT_GM12878_R1	hg38_SIRV	chr18	49492468	49488532	-	7	566	48769	173296	ENSG00000265681.7	ENST00000580261.5	RPL17	RPL17-208	Known	Known	None	0.30000001192092896	None	None	None	None
m54284U_191111_172039/148506746/ccs	PB_GM12878_R2	hg38_SIRV	chr15	44711513	44718143	+	4	945	41096	142485	ENSG00000166710.18	ENST00000558401.6	B2M	B2M-204	Known	Known	None	0.20000000298023224	None	None	None	None
b338941f-3971-4dbd-99bd-88599d6adb9b	ONT_GM12878_R1	hg38_SIRV	chr7	5527688	5527156	-	1	461	20784	234670	ENSG00000075624.14	ENCODEHT000234670	ACTB	ENCODEHT000234670	Known	Genomic	None	0.44999998807907104	None	None	None	None
m54284U_191110_105540/67373840/ccs	PB_GM12878_R1	hg38_SIRV	chr16	3717524	3658044	-	18	2216	42822	149508	ENSG00000126602.10	ENST00000246957.9	TRAP1	TRAP1-201	Known	Known	None	0.15000000596046448	None	None	None	None
3db8c756-b17e-4665-967e-2792e8d87073	ONT_GM12878_R1	hg38_SIRV	chr3	10126427	10127210	+	1	762	9443	247669	ENSG00000254999.3	ENCODEHT000247669	BRK1	ENCODEHT000247669	Known	ISM	None	0.25	None	None	None	None
ad1de154-3617-484b-9d44-335ef5b3edb8	ONT_GM12878_R1	hg38_SIRV	chr17	7315370	7312660	-	11	1191	45315	159470	ENSG00000132522.15	ENST00000380728.6	GPS2	GPS2-201	Known	Known	None	0.0	None	None	None	None
722e95e1-eac3-4c85-b60f-220c0e0420dd	ONT_GM12878_R1	hg38_SIRV	chr4	17577510	17607971	+	13	1904	12740	47300	ENSG00000002549.12	ENST00000226299.8	LAP3	LAP3-201	Known	Known	None	0.10000000149011612	None	None	None	None
m54284U_191110_105540/94767133/ccs	PB_GM12878_R1	hg38_SIRV	chr11	8682793	8685848	+	5	510	30933	106283	ENSG00000166441.12	ENST00000314138.10	RPL27A	RPL27A-201	Known	Known	None	0.10000000149011612	None	None	None	None
dbbf52e0-ed76-4957-9b2b-d280bf48bab8	ONT_GM12878_R1	hg38_SIRV	chr3	10126427	10126904	+	1	456	9443	247669	ENSG00000254999.3	ENCODEHT000247669	BRK1	ENCODEHT000247669	Known	ISM	None	0.30000001192092896	None	None	None	None
m54284U_191110_105540/12714232/ccs	PB_GM12878_R1	hg38_SIRV	chr21	41426240	41459211	+	17	2774	54199	193895	ENSG00000157601.13	ENST00000398598.7	MX1	MX1-202	Known	Known	None	0.15000000596046448	None	None	None	None
0a53e9aa-1553-4253-af5c-791766ecf70d	ONT_GM12878_R1	hg38_SIRV	chr18	49491833	49488532	-	6	804	48769	173293	ENSG00000265681.7	ENST00000579408.5	RPL17	RPL17-205	Known	Known	None	0.30000001192092896	None	None	None	None
m54284U_191111_172039/135529197/ccs	PB_GM12878_R2	hg38_SIRV	chr2	15591867	15631098	+	26	2482	5545	19272	ENSG00000079785.14	ENST00000233084.7	DDX1	DDX1-201	Known	Known	None	0.25	None	None	None	None
eba7e2cf-f320-43b0-8c5c-76ac7461d3dc	ONT_GM12878_R2	hg38_SIRV	chr4	17577510	17607967	+	13	1894	12740	47300	ENSG00000002549.12	ENST00000226299.8	LAP3	LAP3-201	Known	Known	None	0.05000000074505806	None	None	None	None
m54284U_191111_172039/148638185/ccs	PB_GM12878_R2	hg38_SIRV	chr15	44711513	44718136	+	4	938	41096	142485	ENSG00000166710.18	ENST00000558401.6	B2M	B2M-204	Known	Known	None	0.30000001192092896	None	None	None	None
37ba11d5-e734-46f7-8644-d2956e4daf0e	ONT_GM12878_R1	hg38_SIRV	chr7	5528736	5527158	-	3	1346	20784	234691	ENSG00000075624.14	ENCODEHT000234691	ACTB	ENCODEHT000234691	Known	ISM	Both	0.44999998807907104	None	None	None	None
3788f864-75b8-4ff6-a435-778096bb3b43	ONT_GM12878_R2	hg38_SIRV	chr13	52665709	52687865	+	5	523	37434	247678	ENSG00000165416.14	ENCODEHT000247678	SUGT1	ENCODEHT000247678	Known	ISM	Suffix	0.20000000298023224	None	None	None	None
m54284U_191110_105540/67439000/ccs	PB_GM12878_R1	hg38_SIRV	chr16	3717513	3658044	-	18	2205	42822	149508	ENSG00000126602.10	ENST00000246957.9	TRAP1	TRAP1-201	Known	Known	None	0.15000000596046448	None	None	None	None
m54284U_191111_172039/68617543/ccs	PB_GM12878_R2	hg38_SIRV	chr5	32585556	32601329	+	5	700	15346	55078	ENSG00000113387.11	ENST00000265073.8	SUB1	SUB1-201	Known	Known	None	0.10000000149011612	None	None	None	None
42aba40a-1f18-4031-8c7d-0454c5fb7dea	ONT_GM12878_R1	hg38_SIRV	chr3	10126428	10126903	+	1	427	9443	247669	ENSG00000254999.3	ENCODEHT000247669	BRK1	ENCODEHT000247669	Known	ISM	None	0.25	None	None	None	None
m54284U_191110_105540/12779610/ccs	PB_GM12878_R1	hg38_SIRV	chr21	41426240	41459203	+	17	2766	54199	193895	ENSG00000157601.13	ENST00000398598.7	MX1	MX1-202	Known	Known	None	0.20000000298023224	None	None	None	None
m54284U_191110_105540/179963539/ccs	PB_GM12878_R1	hg38_SIRV	chr1	8878692	8861004	-	12	1783	298	1291	ENSG00000074800.15	ENST00000234590.10	ENO1	ENO1-201	Known	Known	None	0.15000000596046448	None	None	None	None
0ef97656-d732-4fd2-a4e0-f5a341706aa0	ONT_GM12878_R1	hg38_SIRV	chr17	7315042	7312660	-	10	1070	45315	159468	ENSG00000132522.15	ENST00000389167.9	GPS2	GPS2-202	Known	Known	None	0.0	None	None	None	None
05141cac-f80d-4baf-8b75-0f4f2f30c6c4	ONT_GM12878_R1	hg38_SIRV	chr18	49492505	49488532	-	7	603	48769	173296	ENSG00000265681.7	ENST00000580261.5	RPL17	RPL17-208	Known	Known	None	0.30000001192092896	None	None	None	None
784ade4e-0a33-4b37-8ce3-025d2497cd92	ONT_GM12878_R1	hg38_SIRV	chr3	10126430	10126910	+	1	446	9443	247669	ENSG00000254999.3	ENCODEHT000247669	BRK1	ENCODEHT000247669	Known	ISM	None	0.30000001192092896	None	None	None	None
61ae5362-44b8-49de-b830-8f81cc499f9d	ONT_GM12878_R2	hg38_SIRV	chr4	17577510	17607968	+	13	1895	12740	47300	ENSG00000002549.12	ENST00000226299.8	LAP3	LAP3-201	Known	Known	None	0.10000000149011612	None	None	None	None
m54284U_191110_105540/94897292/ccs	PB_GM12878_R1	hg38_SIRV	chr11	8682793	8685848	+	5	510	30933	106283	ENSG00000166441.12	ENST00000314138.10	RPL27A	RPL27A-201	Known	Known	None	0.10000000149011612	None	None	None	None
a00d86ba-39b2-4546-92ee-caed641d7dfd	ONT_GM12878_R1	hg38_SIRV	chr3	10126430	10126911	+	1	454	9443	247669	ENSG00000254999.3	ENCODEHT000247669	BRK1	ENCODEHT000247669	Known	ISM	None	0.30000001192092896	None	None	None	None
m54284U_191111_172039/148638531/ccs	PB_GM12878_R2	hg38_SIRV	chr15	44711513	44718142	+	4	944	41096	142485	ENSG00000166710.18	ENST00000558401.6	B2M	B2M-204	Known	Known	None	0.20000000298023224	None	None	None	None
m54284U_191110_105540/68159073/ccs	PB_GM12878_R1	hg38_SIRV	chr16	3717524	3658044	-	18	2216	42822	149508	ENSG00000126602.10	ENST00000246957.9	TRAP1	TRAP1-201	Known	Known	None	0.15000000596046448	None	None	None	None
837ea548-488e-4dda-8438-6588b194119e	ONT_GM12878_R2	hg38_SIRV	chr13	52665710	52687864	+	5	521	37434	247678	ENSG00000165416.14	ENCODEHT000247678	SUGT1	ENCODEHT000247678	Known	ISM	Suffix	0.20000000298023224	None	None	None	None
86bbcd1c-b346-4d29-9ffd-bb8aa67c6887	ONT_GM12878_R1	hg38_SIRV	chr3	10126430	10126938	+	1	487	9443	247669	ENSG00000254999.3	ENCODEHT000247669	BRK1	ENCODEHT000247669	Known	ISM	None	0.20000000298023224	None	None	None	None
m54284U_191111_172039/77923519/ccs	PB_GM12878_R2	hg38_SIRV	chr5	32585556	32601252	+	5	623	15346	55078	ENSG00000113387.11	ENST00000265073.8	SUB1	SUB1-201	Known	Known	None	0.3499999940395355	None	None	None	None
e4573a71-7369-4a63-b100-2298045a7676	ONT_GM12878_R1	hg38_SIRV	chr7	5528650	5527158	-	3	1268	20784	234691	ENSG00000075624.14	ENCODEHT000234691	ACTB	ENCODEHT000234691	Known	ISM	Both	0.44999998807907104	None	None	None	None
m54284U_191111_172039/165086758/ccs	PB_GM12878_R2	hg38_SIRV	chr2	15591867	15631101	+	26	2485	5545	19272	ENSG00000079785.14	ENST00000233084.7	DDX1	DDX1-201	Known	Known	None	0.15000000596046448	None	None	None	None
m54284U_191110_105540/13305160/ccs	PB_GM12878_R1	hg38_SIRV	chr21	41426274	41459211	+	17	2750	54199	246649	ENSG00000157601.13	ENCODEHT000246649	MX1	ENCODEHT000246649	Known	NNC	None	0.15000000596046448	None	None	None	None
m54284U_191110_105540/95159982/ccs	PB_GM12878_R1	hg38_SIRV	chr4	17577522	17607972	+	13	1900	12740	244511	ENSG00000002549.12	ENCODEHT000244511	LAP3	ENCODEHT000244511	Known	NNC	None	0.10000000149011612	None	None	None	None
6087b7dc-8ca6-4fbf-bb91-6029050db9d3	ONT_GM12878_R1	hg38_SIRV	chr17	7315306	7312660	-	10	1334	45315	159468	ENSG00000132522.15	ENST00000389167.9	GPS2	GPS2-202	Known	Known	None	0.0	None	None	None	None
m54284U_191110_105540/180027892/ccs	PB_GM12878_R1	hg38_SIRV	chr1	8878680	8861003	-	12	1767	298	239501	ENSG00000074800.15	ENCODEHT000239501	ENO1	ENCODEHT000239501	Known	NIC	None	0.15000000596046448	None	None	None	None
9a3c5c89-9da4-4d9b-b9c0-a70e2e465977	ONT_GM12878_R2	hg38_SIRV	chr18	49492468	49488532	-	7	566	48769	173296	ENSG00000265681.7	ENST00000580261.5	RPL17	RPL17-208	Known	Known	None	0.30000001192092896	None	None	None	None
6ea51508-a3a2-4061-988e-bdde998852ab	ONT_GM12878_R1	hg38_SIRV	chr3	10126430	10126933	+	1	482	9443	247669	ENSG00000254999.3	ENCODEHT000247669	BRK1	ENCODEHT000247669	Known	ISM	None	0.10000000149011612	None	None	None	None
m54284U_191110_105540/68354713/ccs	PB_GM12878_R1	hg38_SIRV	chr16	3717532	3658044	-	18	2224	42822	149508	ENSG00000126602.10	ENST00000246957.9	TRAP1	TRAP1-201	Known	Known	None	0.15000000596046448	None	None	None	None
m54284U_191111_172039/148833143/ccs	PB_GM12878_R2	hg38_SIRV	chr15	44711513	44718157	+	4	959	41096	142485	ENSG00000166710.18	ENST00000558401.6	B2M	B2M-204	Known	Known	None	0.25	None	None	None	None
m54284U_191110_105540/13370724/ccs	PB_GM12878_R1	hg38_SIRV	chr21	41426240	41459206	+	15	2594	54199	193894	ENSG00000157601.13	ENST00000455164.6	MX1	MX1-210	Known	Known	None	0.25	None	None	None	None
1bdfc999-2cb7-4d82-a010-f5fd7bde93f6	ONT_GM12878_R2	hg38_SIRV	chr3	10126430	10126939	+	1	477	9443	247669	ENSG00000254999.3	ENCODEHT000247669	BRK1	ENCODEHT000247669	Known	ISM	None	0.20000000298023224	None	None	None	None
m54284U_191111_172039/82774002/ccs	PB_GM12878_R2	hg38_SIRV	chr5	32585556	32601330	+	5	701	15346	55078	ENSG00000113387.11	ENST00000265073.8	SUB1	SUB1-201	Known	Known	None	0.10000000149011612	None	None	None	None
f4f3c97f-45db-4ecb-aad3-371797e41e6f	ONT_GM12878_R2	hg38_SIRV	chr13	52666810	52687858	+	4	508	37434	247685	ENSG00000165416.14	ENCODEHT000247685	SUGT1	ENCODEHT000247685	Known	ISM	Suffix	0.30000001192092896	None	None	None	None
m54284U_191110_105540/142346536/ccs	PB_GM12878_R1	hg38_SIRV	chr4	17577511	17607968	+	13	1894	12740	47300	ENSG00000002549.12	ENST00000226299.8	LAP3	LAP3-201	Known	Known	None	0.10000000149011612	None	None	None	None
4b675fa9-59ca-4be6-9974-14fc12cf4ab8	ONT_GM12878_R1	hg38_SIRV	chr7	5529258	5527159	-	4	1443	20784	234684	ENSG00000075624.14	ENCODEHT000234684	ACTB	ENCODEHT000234684	Known	ISM	Suffix	0.44999998807907104	None	None	None	None
m54284U_191110_105540/95226691/ccs	PB_GM12878_R1	hg38_SIRV	chr11	8682793	8685845	+	5	507	30933	106283	ENSG00000166441.12	ENST00000314138.10	RPL27A	RPL27A-201	Known	Known	None	0.10000000149011612	None	None	None	None
m54284U_191110_105540/3409982/ccs	PB_GM12878_R1	hg38_SIRV	chr2	15591868	15631061	+	26	2444	5545	19272	ENSG00000079785.14	ENST00000233084.7	DDX1	DDX1-201	Known	Known	None	0.5	None	None	None	None
m54284U_191110_105540/180028466/ccs	PB_GM12878_R1	hg38_SIRV	chr1	8878688	8861004	-	12	1779	298	1291	ENSG00000074800.15	ENST00000234590.10	ENO1	ENO1-201	Known	Known	None	0.15000000596046448	None	None	None	None
m54284U_191110_105540/31588396/ccs	PB_GM12878_R1	hg38_SIRV	chr18	49492479	49488533	-	7	576	48769	173296	ENSG00000265681.7	ENST00000580261.5	RPL17	RPL17-208	Known	Known	None	0.30000001192092896	None	None	None	None
563bdd7a-720c-4a8a-a41f-73b0a17bbcbc	ONT_GM12878_R2	hg38_SIRV	chr3	10126431	10126936	+	1	484	9443	247669	ENSG00000254999.3	ENCODEHT000247669	BRK1	ENCODEHT000247669	Known	ISM	None	0.15000000596046448	None	None	None	None
m54284U_191110_105540/13699036/ccs	PB_GM12878_R1	hg38_SIRV	chr21	41426236	41445485	+	12	1426	54199	246710	ENSG00000157601.13	ENCODEHT000246710	MX1	ENCODEHT000246710	Known	ISM	Prefix	0.6499999761581421	None	None	None	None
m54284U_191110_105540/68618848/ccs	PB_GM12878_R1	hg38_SIRV	chr16	3717526	3658044	-	18	2218	42822	149508	ENSG00000126602.10	ENST00000246957.9	TRAP1	TRAP1-201	Known	Known	None	0.15000000596046448	None	None	None	None
5cf47030-73ac-41d8-8383-b23a998d5808	ONT_GM12878_R1	hg38_SIRV	chr17	7314612	7312660	-	8	1089	45315	247686	ENSG00000132522.15	ENCODEHT000247686	GPS2	ENCODEHT000247686	Known	NIC	None	0.0	None	None	None	None
m54284U_191111_172039/148834870/ccs	PB_GM12878_R2	hg38_SIRV	chr15	44711513	44718142	+	4	944	41096	142485	ENSG00000166710.18	ENST00000558401.6	B2M	B2M-204	Known	Known	None	0.20000000298023224	None	None	None	None
f96b3780-3607-47ba-8ed2-335655ac9603	ONT_GM12878_R1	hg38_SIRV	chr3	10126433	10126907	+	1	453	9443	247669	ENSG00000254999.3	ENCODEHT000247669	BRK1	ENCODEHT000247669	Known	ISM	None	0.3499999940395355	None	None	None	None
m54284U_191111_172039/2491890/ccs	PB_GM12878_R2	hg38_SIRV	chr4	17577511	17607968	+	13	1894	12740	47300	ENSG00000002549.12	ENST00000226299.8	LAP3	LAP3-201	Known	Known	None	0.10000000149011612	None	None	None	None
m54284U_191111_172039/83952959/ccs	PB_GM12878_R2	hg38_SIRV	chr5	32585556	32601329	+	5	700	15346	55078	ENSG00000113387.11	ENST00000265073.8	SUB1	SUB1-201	Known	Known	None	0.10000000149011612	None	None	None	None
f673ee2a-6b98-4dc7-9652-7e3ef4e009ce	ONT_GM12878_R1	hg38_SIRV	chr7	5530589	5527156	-	6	1798	20784	73194	ENSG00000075624.14	ENST00000331789.10	ACTB	ACTB-201	Known	Known	None	0.44999998807907104	None	None	None	None
m54284U_191110_105540/14026296/ccs	PB_GM12878_R1	hg38_SIRV	chr21	41426307	41459215	+	16	2673	54199	246627	ENSG00000157601.13	ENCODEHT000246627	MX1	ENCODEHT000246627	Known	NIC	None	0.20000000298023224	None	None	None	None
m54284U_191110_105540/180028605/ccs	PB_GM12878_R1	hg38_SIRV	chr1	8878688	8861004	-	12	1779	298	1291	ENSG00000074800.15	ENST00000234590.10	ENO1	ENO1-201	Known	Known	None	0.15000000596046448	None	None	None	None
f18b1db2-7006-4ea8-8dda-cba5e332df43	ONT_GM12878_R2	hg38_SIRV	chr13	52666812	52687843	+	4	479	37434	247685	ENSG00000165416.14	ENCODEHT000247685	SUGT1	ENCODEHT000247685	Known	ISM	Suffix	0.44999998807907104	None	None	None	None
73e24c39-b7b2-40ed-81c6-b435be070f7b	ONT_GM12878_R2	hg38_SIRV	chr3	10126433	10126935	+	1	475	9443	247669	ENSG00000254999.3	ENCODEHT000247669	BRK1	ENCODEHT000247669	Known	ISM	None	0.15000000596046448	None	None	None	None
m54284U_191111_172039/105449927/ccs	PB_GM12878_R2	hg38_SIRV	chr18	49492479	49488533	-	7	576	48769	173296	ENSG00000265681.7	ENST00000580261.5	RPL17	RPL17-208	Known	Known	None	0.30000001192092896	None	None	None	None
m54284U_191110_105540/4131326/ccs	PB_GM12878_R1	hg38_SIRV	chr2	15591868	15631099	+	26	2482	5545	19272	ENSG00000079785.14	ENST00000233084.7	DDX1	DDX1-201	Known	Known	None	0.20000000298023224	None	None	None	None
m54284U_191110_105540/95551760/ccs	PB_GM12878_R1	hg38_SIRV	chr11	8682793	8685846	+	5	508	30933	106283	ENSG00000166441.12	ENST00000314138.10	RPL27A	RPL27A-201	Known	Known	None	0.10000000149011612	None	None	None	None
m54284U_191110_105540/68747860/ccs	PB_GM12878_R1	hg38_SIRV	chr16	3717523	3658044	-	18	2215	42822	149508	ENSG00000126602.10	ENST00000246957.9	TRAP1	TRAP1-201	Known	Known	None	0.15000000596046448	None	None	None	None
m54284U_191111_172039/52102926/ccs	PB_GM12878_R2	hg38_SIRV	chr4	17577511	17607968	+	13	1894	12740	47300	ENSG00000002549.12	ENST00000226299.8	LAP3	LAP3-201	Known	Known	None	0.10000000149011612	None	None	None	None
7f569de4-821a-4c69-a446-3b1a28510a0d	ONT_GM12878_R1	hg38_SIRV	chr3	10126434	10126904	+	1	433	9443	247669	ENSG00000254999.3	ENCODEHT000247669	BRK1	ENCODEHT000247669	Known	ISM	None	0.30000001192092896	None	None	None	None
m54284U_191110_105540/14287065/ccs	PB_GM12878_R1	hg38_SIRV	chr21	41426240	41459209	+	17	2772	54199	193895	ENSG00000157601.13	ENST00000398598.7	MX1	MX1-202	Known	Known	None	0.20000000298023224	None	None	None	None
m54284U_191111_172039/87032326/ccs	PB_GM12878_R2	hg38_SIRV	chr5	32585556	32601956	+	5	1327	15346	55078	ENSG00000113387.11	ENST00000265073.8	SUB1	SUB1-201	Known	Known	None	0.25	None	None	None	None
m54284U_191111_172039/148900075/ccs	PB_GM12878_R2	hg38_SIRV	chr15	44711513	44718144	+	4	946	41096	142485	ENSG00000166710.18	ENST00000558401.6	B2M	B2M-204	Known	Known	None	0.20000000298023224	None	None	None	None
9fae4fbe-8037-445e-9474-9e997c043968	ONT_GM12878_R2	hg38_SIRV	chr13	52666812	52687849	+	4	485	37434	247685	ENSG00000165416.14	ENCODEHT000247685	SUGT1	ENCODEHT000247685	Known	ISM	Suffix	0.3499999940395355	None	None	None	None
m54284U_191110_105540/180028966/ccs	PB_GM12878_R1	hg38_SIRV	chr1	8878689	8861004	-	12	1780	298	1291	ENSG00000074800.15	ENST00000234590.10	ENO1	ENO1-201	Known	Known	None	0.15000000596046448	None	None	None	None
c53d3c0e-e472-441b-8b55-dc29e77293fa	ONT_GM12878_R1	hg38_SIRV	chr7	5528137	5527160	-	2	823	20784	234678	ENSG00000075624.14	ENCODEHT000234678	ACTB	ENCODEHT000234678	Known	ISM	Both	0.44999998807907104	None	None	None	None
06e36da1-fe8c-4495-888b-554825b65e8e	ONT_GM12878_R1	hg38_SIRV	chr17	7315007	7312660	-	10	1042	45315	159468	ENSG00000132522.15	ENST00000389167.9	GPS2	GPS2-202	Known	Known	None	0.0	None	None	None	None
m54284U_191111_172039/168494317/ccs	PB_GM12878_R2	hg38_SIRV	chr18	49492484	49488533	-	7	575	48769	173296	ENSG00000265681.7	ENST00000580261.5	RPL17	RPL17-208	Known	Known	None	0.30000001192092896	None	None	None	None
m54284U_191110_105540/69402943/ccs	PB_GM12878_R1	hg38_SIRV	chr16	3717530	3658044	-	18	2222	42822	149508	ENSG00000126602.10	ENST00000246957.9	TRAP1	TRAP1-201	Known	Known	None	0.15000000596046448	None	None	None	None
22246bb9-c415-40a5-a768-1db970ac02e5	ONT_GM12878_R1	hg38_SIRV	chr3	10126434	10126898	+	1	443	9443	247669	ENSG00000254999.3	ENCODEHT000247669	BRK1	ENCODEHT000247669	Known	ISM	None	0.15000000596046448	None	None	None	None
m54284U_191110_105540/8126757/ccs	PB_GM12878_R1	hg38_SIRV	chr2	15591868	15631100	+	26	2483	5545	19272	ENSG00000079785.14	ENST00000233084.7	DDX1	DDX1-201	Known	Known	None	0.20000000298023224	None	None	None	None
m54284U_191111_172039/73402965/ccs	PB_GM12878_R2	hg38_SIRV	chr4	17577511	17607970	+	13	1896	12740	47300	ENSG00000002549.12	ENST00000226299.8	LAP3	LAP3-201	Known	Known	None	0.10000000149011612	None	None	None	None
m54284U_191111_172039/95488677/ccs	PB_GM12878_R2	hg38_SIRV	chr5	32585556	32601331	+	5	702	15346	55078	ENSG00000113387.11	ENST00000265073.8	SUB1	SUB1-201	Known	Known	None	0.10000000149011612	None	None	None	None
m54284U_191110_105540/14287986/ccs	PB_GM12878_R1	hg38_SIRV	chr21	41426240	41459211	+	17	2774	54199	193895	ENSG00000157601.13	ENST00000398598.7	MX1	MX1-202	Known	Known	None	0.15000000596046448	None	None	None	None
6d9cffe8-9e1e-4952-a338-9a0cd5d2b743	ONT_GM12878_R1	hg38_SIRV	chr3	10126437	10126881	+	1	407	9443	247669	ENSG00000254999.3	ENCODEHT000247669	BRK1	ENCODEHT000247669	Known	ISM	None	0.15000000596046448	None	None	None	None
m54284U_191110_105540/95619113/ccs	PB_GM12878_R1	hg38_SIRV	chr11	8682793	8687528	+	5	2190	30933	106283	ENSG00000166441.12	ENST00000314138.10	RPL27A	RPL27A-201	Known	Known	None	0.25	None	None	None	None
m54284U_191111_172039/148965206/ccs	PB_GM12878_R2	hg38_SIRV	chr15	44711513	44718142	+	4	944	41096	142485	ENSG00000166710.18	ENST00000558401.6	B2M	B2M-204	Known	Known	None	0.20000000298023224	None	None	None	None
833122f7-da1b-489a-8b4c-1329ce98c88b	ONT_GM12878_R1	hg38_SIRV	chr18	49491585	49488533	-	6	555	48769	173293	ENSG00000265681.7	ENST00000579408.5	RPL17	RPL17-205	Known	Known	None	0.30000001192092896	None	None	None	None
26cb01c5-09bc-4bc1-bbaf-b7ca8950b680	ONT_GM12878_R2	hg38_SIRV	chr13	52666812	52687862	+	4	498	37434	247685	ENSG00000165416.14	ENCODEHT000247685	SUGT1	ENCODEHT000247685	Known	ISM	Suffix	0.20000000298023224	None	None	None	None
dbb8b00c-dd7e-47cf-b676-da475c61ca7b	ONT_GM12878_R1	hg38_SIRV	chr7	5530587	5527156	-	6	1783	20784	73194	ENSG00000075624.14	ENST00000331789.10	ACTB	ACTB-201	Known	Known	None	0.44999998807907104	None	None	None	None
5f75ff34-d934-4e8d-9bf4-5995976a7cde	ONT_GM12878_R1	hg38_SIRV	chr17	7315364	7312660	-	11	1181	45315	159470	ENSG00000132522.15	ENST00000380728.6	GPS2	GPS2-201	Known	Known	None	0.0	None	None	None	None
m54284U_191110_105540/180029689/ccs	PB_GM12878_R1	hg38_SIRV	chr1	8878688	8861004	-	12	1779	298	1291	ENSG00000074800.15	ENST00000234590.10	ENO1	ENO1-201	Known	Known	None	0.15000000596046448	None	None	None	None
m54284U_191110_105540/70584326/ccs	PB_GM12878_R1	hg38_SIRV	chr16	3717532	3658044	-	18	2224	42822	149508	ENSG00000126602.10	ENST00000246957.9	TRAP1	TRAP1-201	Known	Known	None	0.15000000596046448	None	None	None	None
b8b90b66-7db7-4e57-87e3-9ac24b214136	ONT_GM12878_R2	hg38_SIRV	chr3	10126437	10126903	+	1	445	9443	247669	ENSG00000254999.3	ENCODEHT000247669	BRK1	ENCODEHT000247669	Known	ISM	None	0.25	None	None	None	None
m54284U_191111_172039/87558353/ccs	PB_GM12878_R2	hg38_SIRV	chr4	17577511	17607971	+	13	1897	12740	47300	ENSG00000002549.12	ENST00000226299.8	LAP3	LAP3-201	Known	Known	None	0.10000000149011612	None	None	None	None
m54284U_191110_105540/14354483/ccs	PB_GM12878_R1	hg38_SIRV	chr21	41426240	41459209	+	17	2772	54199	193895	ENSG00000157601.13	ENST00000398598.7	MX1	MX1-202	Known	Known	None	0.20000000298023224	None	None	None	None
m54284U_191110_105540/9830763/ccs	PB_GM12878_R1	hg38_SIRV	chr2	15591868	15631098	+	26	2475	5545	19272	ENSG00000079785.14	ENST00000233084.7	DDX1	DDX1-201	Known	Known	None	0.25	None	None	None	None
m54284U_191111_172039/100665057/ccs	PB_GM12878_R2	hg38_SIRV	chr5	32585556	32601305	+	5	676	15346	55078	ENSG00000113387.11	ENST00000265073.8	SUB1	SUB1-201	Known	Known	None	0.6499999761581421	None	None	None	None
m54284U_191111_172039/148965574/ccs	PB_GM12878_R2	hg38_SIRV	chr15	44711513	44718127	+	4	929	41096	142485	ENSG00000166710.18	ENST00000558401.6	B2M	B2M-204	Known	Known	None	0.5	None	None	None	None
m54284U_191110_105540/95684541/ccs	PB_GM12878_R1	hg38_SIRV	chr11	8682793	8685844	+	5	506	30933	106283	ENSG00000166441.12	ENST00000314138.10	RPL27A	RPL27A-201	Known	Known	None	0.05000000074505806	None	None	None	None
a6f5b5e8-8c4c-4678-a0b7-8e3d463341dc	ONT_GM12878_R1	hg38_SIRV	chr3	10126438	10126943	+	1	478	9443	247669	ENSG00000254999.3	ENCODEHT000247669	BRK1	ENCODEHT000247669	Known	ISM	None	0.15000000596046448	None	None	None	None
317a38ff-2d65-4bfe-87be-f022c347bf4c	ONT_GM12878_R1	hg38_SIRV	chr13	52666814	52687861	+	4	495	37434	247685	ENSG00000165416.14	ENCODEHT000247685	SUGT1	ENCODEHT000247685	Known	ISM	Suffix	0.15000000596046448	None	None	None	None
m54284U_191110_105540/71174392/ccs	PB_GM12878_R1	hg38_SIRV	chr16	3717523	3658044	-	18	2215	42822	149508	ENSG00000126602.10	ENST00000246957.9	TRAP1	TRAP1-201	Known	Known	None	0.15000000596046448	None	None	None	None
e91c809d-b393-460b-9781-ab7fa66dccec	ONT_GM12878_R1	hg38_SIRV	chr7	5529952	5527157	-	5	1711	20784	234707	ENSG00000075624.14	ENCODEHT000234707	ACTB	ENCODEHT000234707	Known	ISM	Suffix	0.44999998807907104	None	None	None	None
m54284U_191110_105540/180029857/ccs	PB_GM12878_R1	hg38_SIRV	chr1	8878674	8861004	-	12	1765	298	1291	ENSG00000074800.15	ENST00000234590.10	ENO1	ENO1-201	Known	Known	None	0.15000000596046448	None	None	None	None
m54284U_191110_105540/22347962/ccs	PB_GM12878_R1	hg38_SIRV	chr2	15591868	15627114	+	20	1719	5545	247687	ENSG00000079785.14	ENCODEHT000247687	DDX1	ENCODEHT000247687	Known	NNC	None	0.44999998807907104	None	None	None	None
fbd2962e-2fc6-42fb-8b5b-3833891d54f3	ONT_GM12878_R2	hg38_SIRV	chr13	52666817	52687848	+	3	443	37434	247688	ENSG00000165416.14	ENCODEHT000247688	SUGT1	ENCODEHT000247688	Known	NNC	None	0.20000000298023224	None	None	None	None
15bc83b8-2c9d-463b-b44c-e11c12d18c8f	ONT_GM12878_R1	hg38_SIRV	chr18	49492410	49488533	-	7	707	48769	173294	ENSG00000265681.7	ENST00000579248.5	RPL17	RPL17-204	Known	Known	None	0.30000001192092896	None	None	None	None
m54284U_191110_105540/14614737/ccs	PB_GM12878_R1	hg38_SIRV	chr21	41426307	41459215	+	16	2673	54199	246627	ENSG00000157601.13	ENCODEHT000246627	MX1	ENCODEHT000246627	Known	NIC	None	0.20000000298023224	None	None	None	None
7a8d031c-4d65-485f-9a4c-9386d5810fb1	ONT_GM12878_R1	hg38_SIRV	chr3	10126439	10126931	+	1	465	9443	247669	ENSG00000254999.3	ENCODEHT000247669	BRK1	ENCODEHT000247669	Known	ISM	None	0.20000000298023224	None	None	None	None
m54284U_191111_172039/109382471/ccs	PB_GM12878_R2	hg38_SIRV	chr4	17577511	17607970	+	13	1896	12740	47300	ENSG00000002549.12	ENST00000226299.8	LAP3	LAP3-201	Known	Known	None	0.10000000149011612	None	None	None	None
dbb3491e-55e1-44cb-a6ac-1403a5348db4	ONT_GM12878_R1	hg38_SIRV	chr17	7315058	7312660	-	9	1270	45315	159465	ENSG00000132522.15	ENST00000572172.5	GPS2	GPS2-208	Known	Known	None	0.0	None	None	None	None
068ddc20-f75e-4d69-b7a2-63ba913ffccf	ONT_GM12878_R1	hg38_SIRV	chr7	5527677	5527156	-	1	457	20784	234670	ENSG00000075624.14	ENCODEHT000234670	ACTB	ENCODEHT000234670	Known	Genomic	None	0.44999998807907104	None	None	None	None
m54284U_191111_172039/100927637/ccs	PB_GM12878_R2	hg38_SIRV	chr5	32585556	32601447	+	5	818	15346	55078	ENSG00000113387.11	ENST00000265073.8	SUB1	SUB1-201	Known	Known	None	0.30000001192092896	None	None	None	None
m54284U_191110_105540/71958762/ccs	PB_GM12878_R1	hg38_SIRV	chr16	3717524	3658044	-	18	2216	42822	149508	ENSG00000126602.10	ENST00000246957.9	TRAP1	TRAP1-201	Known	Known	None	0.15000000596046448	None	None	None	None
m54284U_191111_172039/38864525/ccs	PB_GM12878_R2	hg38_SIRV	chr3	10126440	10126936	+	1	475	9443	247669	ENSG00000254999.3	ENCODEHT000247669	BRK1	ENCODEHT000247669	Known	ISM	None	0.15000000596046448	None	None	None	None
m54284U_191110_105540/14682227/ccs	PB_GM12878_R1	hg38_SIRV	chr21	41426240	41459209	+	17	2772	54199	193895	ENSG00000157601.13	ENST00000398598.7	MX1	MX1-202	Known	Known	None	0.20000000298023224	None	None	None	None
9d2c9230-134e-4b52-b1f6-90158e176712	ONT_GM12878_R1	hg38_SIRV	chr3	10126440	10126936	+	1	467	9443	247669	ENSG00000254999.3	ENCODEHT000247669	BRK1	ENCODEHT000247669	Known	ISM	None	0.15000000596046448	None	None	None	None
8f5b40d4-417e-45b1-80f8-b3d249b89dc3	ONT_GM12878_R1	hg38_SIRV	chr18	49491582	49488533	-	6	552	48769	173293	ENSG00000265681.7	ENST00000579408.5	RPL17	RPL17-205	Known	Known	None	0.30000001192092896	None	None	None	None
07bb9c75-bcb7-4f33-8012-f75d12364a38	ONT_GM12878_R1	hg38_SIRV	chr7	5527559	5527156	-	1	339	20784	234670	ENSG00000075624.14	ENCODEHT000234670	ACTB	ENCODEHT000234670	Known	Genomic	None	0.44999998807907104	None	None	None	None
m54284U_191111_172039/122489329/ccs	PB_GM12878_R2	hg38_SIRV	chr4	17577511	17607968	+	13	1894	12740	47300	ENSG00000002549.12	ENST00000226299.8	LAP3	LAP3-201	Known	Known	None	0.10000000149011612	None	None	None	None
m54284U_191111_172039/149160260/ccs	PB_GM12878_R2	hg38_SIRV	chr15	44711513	44718142	+	4	944	41096	142485	ENSG00000166710.18	ENST00000558401.6	B2M	B2M-204	Known	Known	None	0.20000000298023224	None	None	None	None
m54284U_191110_105540/96601294/ccs	PB_GM12878_R1	hg38_SIRV	chr11	8682793	8685838	+	5	395	30933	106289	ENSG00000166441.12	ENST00000532359.5	RPL27A	RPL27A-211	Known	Known	None	0.05000000074505806	None	None	None	None
m54284U_191111_172039/105777921/ccs	PB_GM12878_R2	hg38_SIRV	chr5	32585556	32601956	+	5	1327	15346	55078	ENSG00000113387.11	ENST00000265073.8	SUB1	SUB1-201	Known	Known	None	0.25	None	None	None	None
0f6d500f-3525-41ed-bfbd-a3cfb53a30bb	ONT_GM12878_R1	hg38_SIRV	chr17	7315018	7312660	-	10	1040	45315	159468	ENSG00000132522.15	ENST00000389167.9	GPS2	GPS2-202	Known	Known	None	0.0	None	None	None	None
m54284U_191110_105540/14944352/ccs	PB_GM12878_R1	hg38_SIRV	chr21	41426240	41459211	+	17	2774	54199	193895	ENSG00000157601.13	ENST00000398598.7	MX1	MX1-202	Known	Known	None	0.15000000596046448	None	None	None	None
2a2323b9-ff7b-4bef-afda-c282d2ce0205	ONT_GM12878_R2	hg38_SIRV	chr3	10126440	10126932	+	1	471	9443	247669	ENSG00000254999.3	ENCODEHT000247669	BRK1	ENCODEHT000247669	Known	ISM	None	0.15000000596046448	None	None	None	None
875e4a36-d0ea-4590-9421-40882e717daf	ONT_GM12878_R1	hg38_SIRV	chr7	5527683	5527156	-	1	463	20784	234670	ENSG00000075624.14	ENCODEHT000234670	ACTB	ENCODEHT000234670	Known	Genomic	None	0.44999998807907104	None	None	None	None
m54284U_191110_105540/180094007/ccs	PB_GM12878_R1	hg38_SIRV	chr1	8878664	8861004	-	12	1755	298	1291	ENSG00000074800.15	ENST00000234590.10	ENO1	ENO1-201	Known	Known	None	0.15000000596046448	None	None	None	None
m54284U_191110_105540/73926309/ccs	PB_GM12878_R1	hg38_SIRV	chr16	3717519	3658044	-	18	2211	42822	149508	ENSG00000126602.10	ENST00000246957.9	TRAP1	TRAP1-201	Known	Known	None	0.15000000596046448	None	None	None	None
f97e4d26-c3c4-4f78-bf05-4ea3868380d3	ONT_GM12878_R2	hg38_SIRV	chr13	52666822	52687862	+	4	488	37434	247685	ENSG00000165416.14	ENCODEHT000247685	SUGT1	ENCODEHT000247685	Known	ISM	Suffix	0.20000000298023224	None	None	None	None
92e0b926-a844-48c0-b066-005e9b3bbfa7	ONT_GM12878_R1	hg38_SIRV	chr7	5527796	5527156	-	1	569	20784	234670	ENSG00000075624.14	ENCODEHT000234670	ACTB	ENCODEHT000234670	Known	Genomic	None	0.44999998807907104	None	None	None	None
b31d541f-c0ed-4fe1-b470-ed3776746838	ONT_GM12878_R1	hg38_SIRV	chr18	49492438	49488533	-	7	718	48769	173299	ENSG00000265681.7	ENST00000578532.5	RPL17	RPL17-202	Known	Known	None	0.30000001192092896	None	None	None	None
2ced4669-b597-43b0-a3ab-f7c9ecb00d93	ONT_GM12878_R1	hg38_SIRV	chr3	10126441	10126937	+	1	433	9443	247669	ENSG00000254999.3	ENCODEHT000247669	BRK1	ENCODEHT000247669	Known	ISM	None	0.20000000298023224	None	None	None	None
m54284U_191110_105540/26150117/ccs	PB_GM12878_R1	hg38_SIRV	chr2	15591868	15631098	+	26	2481	5545	19272	ENSG00000079785.14	ENST00000233084.7	DDX1	DDX1-201	Known	Known	None	0.25	None	None	None	None
m54284U_191110_105540/15007994/ccs	PB_GM12878_R1	hg38_SIRV	chr21	41426240	41459211	+	17	2774	54199	193895	ENSG00000157601.13	ENST00000398598.7	MX1	MX1-202	Known	Known	None	0.15000000596046448	None	None	None	None
m54284U_191111_172039/154732012/ccs	PB_GM12878_R2	hg38_SIRV	chr4	17577511	17607968	+	13	1894	12740	47300	ENSG00000002549.12	ENST00000226299.8	LAP3	LAP3-201	Known	Known	None	0.10000000149011612	None	None	None	None
m54284U_191111_172039/149228139/ccs	PB_GM12878_R2	hg38_SIRV	chr15	44711513	44718144	+	4	946	41096	142485	ENSG00000166710.18	ENST00000558401.6	B2M	B2M-204	Known	Known	None	0.20000000298023224	None	None	None	None
9d05225a-a5c1-40ff-8419-9062feb323c4	ONT_GM12878_R1	hg38_SIRV	chr17	7315120	7312660	-	10	1141	45315	159468	ENSG00000132522.15	ENST00000389167.9	GPS2	GPS2-202	Known	Known	None	0.0	None	None	None	None
m54284U_191111_172039/60623451/ccs	PB_GM12878_R2	hg38_SIRV	chr3	10126442	10126938	+	1	475	9443	247669	ENSG00000254999.3	ENCODEHT000247669	BRK1	ENCODEHT000247669	Known	ISM	None	0.20000000298023224	None	None	None	None
m54284U_191111_172039/113705325/ccs	PB_GM12878_R2	hg38_SIRV	chr5	32585556	32601332	+	5	703	15346	55078	ENSG00000113387.11	ENST00000265073.8	SUB1	SUB1-201	Known	Known	None	0.10000000149011612	None	None	None	None
m54284U_191110_105540/15009202/ccs	PB_GM12878_R1	hg38_SIRV	chr21	41426240	41459213	+	17	2776	54199	193895	ENSG00000157601.13	ENST00000398598.7	MX1	MX1-202	Known	Known	None	0.10000000149011612	None	None	None	None
m54284U_191110_105540/97454184/ccs	PB_GM12878_R1	hg38_SIRV	chr11	8682793	8685844	+	5	506	30933	106283	ENSG00000166441.12	ENST00000314138.10	RPL27A	RPL27A-201	Known	Known	None	0.05000000074505806	None	None	None	None
m54284U_191110_105540/74973744/ccs	PB_GM12878_R1	hg38_SIRV	chr16	3717516	3658044	-	18	2208	42822	149508	ENSG00000126602.10	ENST00000246957.9	TRAP1	TRAP1-201	Known	Known	None	0.15000000596046448	None	None	None	None
2bce7803-10a7-493a-a29c-6c0456e97a21	ONT_GM12878_R1	hg38_SIRV	chr13	52666829	52687869	+	4	488	37434	247685	ENSG00000165416.14	ENCODEHT000247685	SUGT1	ENCODEHT000247685	Known	ISM	Suffix	0.20000000298023224	None	None	None	None
da55114e-c467-4999-bd66-f92ba752abba	ONT_GM12878_R1	hg38_SIRV	chr7	5530589	5527156	-	6	1792	20784	73194	ENSG00000075624.14	ENST00000331789.10	ACTB	ACTB-201	Known	Known	None	0.44999998807907104	None	None	None	None
m54284U_191110_105540/180094387/ccs	PB_GM12878_R1	hg38_SIRV	chr1	8878710	8861004	-	12	1801	298	1291	ENSG00000074800.15	ENST00000234590.10	ENO1	ENO1-201	Known	Known	None	0.15000000596046448	None	None	None	None
49971e28-a3ac-4e7b-8f95-ca110bba16c6	ONT_GM12878_R2	hg38_SIRV	chr18	49491586	49488533	-	6	556	48769	173293	ENSG00000265681.7	ENST00000579408.5	RPL17	RPL17-205	Known	Known	None	0.30000001192092896	None	None	None	None
m54284U_191110_105540/27920558/ccs	PB_GM12878_R1	hg38_SIRV	chr2	15591868	15631107	+	26	2490	5545	19272	ENSG00000079785.14	ENST00000233084.7	DDX1	DDX1-201	Known	Known	None	0.15000000596046448	None	None	None	None
75a91950-6027-4a02-91e3-b462a9d8fa3d	ONT_GM12878_R1	hg38_SIRV	chr4	17577511	17607967	+	13	1869	12740	47300	ENSG00000002549.12	ENST00000226299.8	LAP3	LAP3-201	Known	Known	None	0.05000000074505806	None	None	None	None
9b599f7c-3bf4-4160-a72a-7e3bc48df376	ONT_GM12878_R2	hg38_SIRV	chr3	10126443	10126932	+	1	461	9443	247669	ENSG00000254999.3	ENCODEHT000247669	BRK1	ENCODEHT000247669	Known	ISM	None	0.15000000596046448	None	None	None	None
7c43b176-eaa1-460a-9fd7-ea0f0aa778b0	ONT_GM12878_R1	hg38_SIRV	chr7	5527912	5527156	-	1	664	20784	234670	ENSG00000075624.14	ENCODEHT000234670	ACTB	ENCODEHT000234670	Known	Genomic	None	0.44999998807907104	None	None	None	None
m54284U_191111_172039/149291193/ccs	PB_GM12878_R2	hg38_SIRV	chr15	44711513	44718143	+	4	945	41096	142485	ENSG00000166710.18	ENST00000558401.6	B2M	B2M-204	Known	Known	None	0.20000000298023224	None	None	None	None
m54284U_191110_105540/15074649/ccs	PB_GM12878_R1	hg38_SIRV	chr21	41426240	41459211	+	17	2774	54199	193895	ENSG00000157601.13	ENST00000398598.7	MX1	MX1-202	Known	Known	None	0.15000000596046448	None	None	None	None
ebed6db9-61f0-48c0-8196-aaf7661d93ff	ONT_GM12878_R1	hg38_SIRV	chr17	7315117	7312664	-	9	1506	45316	247649	ENSG00000261915.6	ENCODEHT000247649	AC026954.2	ENCODEHT000247649	Known	ISM	Suffix	0.0	None	None	None	None
m54284U_191111_172039/115345623/ccs	PB_GM12878_R2	hg38_SIRV	chr5	32585556	32601250	+	5	621	15346	55078	ENSG00000113387.11	ENST00000265073.8	SUB1	SUB1-201	Known	Known	None	0.30000001192092896	None	None	None	None
3a731fd6-38d7-465a-88e7-03e6cc7a831a	ONT_GM12878_R1	hg38_SIRV	chr17	7315349	7312660	-	11	1171	45315	247689	ENSG00000132522.15	ENCODEHT000247689	GPS2	ENCODEHT000247689	Known	NNC	None	0.0	None	None	None	None
m54284U_191110_105540/75564334/ccs	PB_GM12878_R1	hg38_SIRV	chr16	3717510	3658044	-	18	2202	42822	149508	ENSG00000126602.10	ENST00000246957.9	TRAP1	TRAP1-201	Known	Known	None	0.15000000596046448	None	None	None	None
76875411-8a54-43d8-a49e-0d24f1e800d6	ONT_GM12878_R2	hg38_SIRV	chr3	10126461	10126904	+	1	422	9443	247669	ENSG00000254999.3	ENCODEHT000247669	BRK1	ENCODEHT000247669	Known	ISM	None	0.30000001192092896	None	None	None	None
m54284U_191110_105540/29294863/ccs	PB_GM12878_R1	hg38_SIRV	chr2	15591862	15628837	+	23	1928	5545	247651	ENSG00000079785.14	ENCODEHT000247651	DDX1	ENCODEHT000247651	Known	ISM	Prefix	0.6000000238418579	None	None	None	None
caac35e5-5dea-41f0-a28f-b2ceb79a7777	ONT_GM12878_R1	hg38_SIRV	chr13	52666838	52687872	+	4	487	37434	247690	ENSG00000165416.14	ENCODEHT000247690	SUGT1	ENCODEHT000247690	Known	ISM	Suffix	0.20000000298023224	None	None	None	None
5cfdc7fc-2915-45d7-895f-45265f405f00	ONT_GM12878_R2	hg38_SIRV	chr18	49491832	49488533	-	6	802	48769	173293	ENSG00000265681.7	ENST00000579408.5	RPL17	RPL17-205	Known	Known	None	0.30000001192092896	None	None	None	None
7179f7a3-3874-41cd-842d-7add314703f1	ONT_GM12878_R2	hg38_SIRV	chr4	17577511	17607967	+	13	1886	12740	47300	ENSG00000002549.12	ENST00000226299.8	LAP3	LAP3-201	Known	Known	None	0.05000000074505806	None	None	None	None
m54284U_191110_105540/15402297/ccs	PB_GM12878_R1	hg38_SIRV	chr21	41426223	41459206	+	17	2788	54199	247431	ENSG00000157601.13	ENCODEHT000247431	MX1	ENCODEHT000247431	Known	NIC	None	0.25	None	None	None	None
e243c5c3-61b8-4a73-a276-39d821dacc22	ONT_GM12878_R1	hg38_SIRV	chr7	5530582	5527156	-	6	1785	20784	73194	ENSG00000075624.14	ENST00000331789.10	ACTB	ACTB-201	Known	Known	None	0.44999998807907104	None	None	None	None
m54284U_191110_105540/180158815/ccs	PB_GM12878_R1	hg38_SIRV	chr1	8878688	8861004	-	12	1779	298	1291	ENSG00000074800.15	ENST00000234590.10	ENO1	ENO1-201	Known	Known	None	0.15000000596046448	None	None	None	None
m54284U_191110_105540/97583319/ccs	PB_GM12878_R1	hg38_SIRV	chr11	8682793	8685846	+	5	508	30933	106283	ENSG00000166441.12	ENST00000314138.10	RPL27A	RPL27A-201	Known	Known	None	0.10000000149011612	None	None	None	None
m54284U_191111_172039/149291905/ccs	PB_GM12878_R2	hg38_SIRV	chr15	44711513	44718142	+	4	944	41096	142485	ENSG00000166710.18	ENST00000558401.6	B2M	B2M-204	Known	Known	None	0.20000000298023224	None	None	None	None
f9dfe67c-e242-4dee-8bfb-bbb3ea20a7f5	ONT_GM12878_R2	hg38_SIRV	chr3	10126465	10126938	+	1	443	9443	247669	ENSG00000254999.3	ENCODEHT000247669	BRK1	ENCODEHT000247669	Known	ISM	None	0.20000000298023224	None	None	None	None
m54284U_191111_172039/116064344/ccs	PB_GM12878_R2	hg38_SIRV	chr5	32585556	32601331	+	5	702	15346	55078	ENSG00000113387.11	ENST00000265073.8	SUB1	SUB1-201	Known	Known	None	0.10000000149011612	None	None	None	None
m54284U_191110_105540/76480619/ccs	PB_GM12878_R1	hg38_SIRV	chr16	3717530	3658044	-	18	2222	42822	149508	ENSG00000126602.10	ENST00000246957.9	TRAP1	TRAP1-201	Known	Known	None	0.15000000596046448	None	None	None	None
m54284U_191110_105540/31785987/ccs	PB_GM12878_R1	hg38_SIRV	chr2	15591868	15631100	+	26	2483	5545	19272	ENSG00000079785.14	ENST00000233084.7	DDX1	DDX1-201	Known	Known	None	0.20000000298023224	None	None	None	None
m54284U_191110_105540/15204824/ccs	PB_GM12878_R1	hg38_SIRV	chr4	17577512	17607966	+	13	1891	12740	47300	ENSG00000002549.12	ENST00000226299.8	LAP3	LAP3-201	Known	Known	None	0.05000000074505806	None	None	None	None
b727ac4f-0e9f-453c-bb16-f2f74acc91b6	ONT_GM12878_R1	hg38_SIRV	chr18	49491578	49488534	-	6	553	48769	173293	ENSG00000265681.7	ENST00000579408.5	RPL17	RPL17-205	Known	Known	None	0.3499999940395355	None	None	None	None
d0a8b2bc-3abc-48fb-a810-8875939a805f	ONT_GM12878_R1	hg38_SIRV	chr17	7315316	7312660	-	10	1344	45315	159468	ENSG00000132522.15	ENST00000389167.9	GPS2	GPS2-202	Known	Known	None	0.0	None	None	None	None
m54284U_191110_105540/16058114/ccs	PB_GM12878_R1	hg38_SIRV	chr21	41426240	41459203	+	17	2766	54199	193895	ENSG00000157601.13	ENST00000398598.7	MX1	MX1-202	Known	Known	None	0.20000000298023224	None	None	None	None
62b37b8a-2a23-4c7b-9805-b44809c56c22	ONT_GM12878_R1	hg38_SIRV	chr7	5530587	5527156	-	6	1776	20784	73194	ENSG00000075624.14	ENST00000331789.10	ACTB	ACTB-201	Known	Known	None	0.44999998807907104	None	None	None	None
16a9812d-78b0-4ad2-a1d6-af820f91448c	ONT_GM12878_R1	hg38_SIRV	chr3	10126473	10126932	+	1	431	9443	247669	ENSG00000254999.3	ENCODEHT000247669	BRK1	ENCODEHT000247669	Known	ISM	None	0.15000000596046448	None	None	None	None
m54284U_191110_105540/77006993/ccs	PB_GM12878_R1	hg38_SIRV	chr16	3717513	3658044	-	18	2205	42822	149508	ENSG00000126602.10	ENST00000246957.9	TRAP1	TRAP1-201	Known	Known	None	0.15000000596046448	None	None	None	None
m54284U_191110_105540/98370814/ccs	PB_GM12878_R1	hg38_SIRV	chr11	8682793	8685842	+	5	504	30933	106283	ENSG00000166441.12	ENST00000314138.10	RPL27A	RPL27A-201	Known	Known	None	0.05000000074505806	None	None	None	None
m54284U_191111_172039/126092154/ccs	PB_GM12878_R2	hg38_SIRV	chr5	32585556	32601305	+	5	676	15346	55078	ENSG00000113387.11	ENST00000265073.8	SUB1	SUB1-201	Known	Known	None	0.6499999761581421	None	None	None	None
m54284U_191111_172039/149292105/ccs	PB_GM12878_R2	hg38_SIRV	chr15	44711513	44718136	+	4	938	41096	142485	ENSG00000166710.18	ENST00000558401.6	B2M	B2M-204	Known	Known	None	0.30000001192092896	None	None	None	None
m54284U_191110_105540/49546256/ccs	PB_GM12878_R1	hg38_SIRV	chr4	17577512	17607839	+	13	1764	12740	47300	ENSG00000002549.12	ENST00000226299.8	LAP3	LAP3-201	Known	Known	None	0.3499999940395355	None	None	None	None
m54284U_191111_172039/134547471/ccs	PB_GM12878_R2	hg38_SIRV	chr3	10126474	10126938	+	1	443	9443	247669	ENSG00000254999.3	ENCODEHT000247669	BRK1	ENCODEHT000247669	Known	ISM	None	0.20000000298023224	None	None	None	None
2783f5fc-e7c1-478f-bf15-c444ab73f05e	ONT_GM12878_R2	hg38_SIRV	chr13	52666816	52687829	+	4	440	37434	247690	ENSG00000165416.14	ENCODEHT000247690	SUGT1	ENCODEHT000247690	Known	ISM	Suffix	0.44999998807907104	None	None	None	None
m54284U_191110_105540/16255299/ccs	PB_GM12878_R1	hg38_SIRV	chr21	41426240	41459206	+	17	2769	54199	193895	ENSG00000157601.13	ENST00000398598.7	MX1	MX1-202	Known	Known	None	0.25	None	None	None	None
m54284U_191110_105540/33883924/ccs	PB_GM12878_R1	hg38_SIRV	chr2	15591868	15631106	+	26	2489	5545	19272	ENSG00000079785.14	ENST00000233084.7	DDX1	DDX1-201	Known	Known	None	0.20000000298023224	None	None	None	None
m54284U_191110_105540/180159146/ccs	PB_GM12878_R1	hg38_SIRV	chr1	8878689	8861004	-	12	1780	298	1291	ENSG00000074800.15	ENST00000234590.10	ENO1	ENO1-201	Known	Known	None	0.15000000596046448	None	None	None	None
m54284U_191111_172039/133169907/ccs	PB_GM12878_R2	hg38_SIRV	chr3	10126475	10126935	+	1	439	9443	247669	ENSG00000254999.3	ENCODEHT000247669	BRK1	ENCODEHT000247669	Known	ISM	None	0.15000000596046448	None	None	None	None
d767fe2c-8423-44fe-8155-43459c164fa7	ONT_GM12878_R1	hg38_SIRV	chr17	7315288	7312660	-	10	1316	45315	159468	ENSG00000132522.15	ENST00000389167.9	GPS2	GPS2-202	Known	Known	None	0.0	None	None	None	None
eda9a3ec-e673-45c0-9746-b59ec0182080	ONT_GM12878_R1	hg38_SIRV	chr18	49491576	49488535	-	6	544	48769	173293	ENSG00000265681.7	ENST00000579408.5	RPL17	RPL17-205	Known	Known	None	0.30000001192092896	None	None	None	None
4defff57-f041-470e-8e66-7318602be5b8	ONT_GM12878_R1	hg38_SIRV	chr7	5530589	5527156	-	6	1785	20784	73194	ENSG00000075624.14	ENST00000331789.10	ACTB	ACTB-201	Known	Known	None	0.44999998807907104	None	None	None	None
m54284U_191111_172039/130222348/ccs	PB_GM12878_R2	hg38_SIRV	chr5	32585556	32601250	+	5	621	15346	55078	ENSG00000113387.11	ENST00000265073.8	SUB1	SUB1-201	Known	Known	None	0.30000001192092896	None	None	None	None
m54284U_191110_105540/16255759/ccs	PB_GM12878_R1	hg38_SIRV	chr21	41426264	41459218	+	17	2795	54199	246652	ENSG00000157601.13	ENCODEHT000246652	MX1	ENCODEHT000246652	Known	NIC	None	0.10000000149011612	None	None	None	None
m54284U_191110_105540/77595196/ccs	PB_GM12878_R1	hg38_SIRV	chr16	3717513	3658044	-	18	2205	42822	149508	ENSG00000126602.10	ENST00000246957.9	TRAP1	TRAP1-201	Known	Known	None	0.15000000596046448	None	None	None	None
m54284U_191110_105540/163056350/ccs	PB_GM12878_R1	hg38_SIRV	chr4	17577512	17607968	+	13	1893	12740	47300	ENSG00000002549.12	ENST00000226299.8	LAP3	LAP3-201	Known	Known	None	0.10000000149011612	None	None	None	None
m54284U_191111_172039/149422135/ccs	PB_GM12878_R2	hg38_SIRV	chr15	44711513	44718136	+	4	938	41096	142485	ENSG00000166710.18	ENST00000558401.6	B2M	B2M-204	Known	Known	None	0.30000001192092896	None	None	None	None
d50d86d7-fd93-49f7-8b15-1b1f81b99d4c	ONT_GM12878_R1	hg38_SIRV	chr3	10126479	10126903	+	1	394	9443	247669	ENSG00000254999.3	ENCODEHT000247669	BRK1	ENCODEHT000247669	Known	ISM	None	0.25	None	None	None	None
0e246b3f-ff2a-4d5a-aadd-8c7835db3ac7	ONT_GM12878_R1	hg38_SIRV	chr13	52666859	52687871	+	4	460	37434	247685	ENSG00000165416.14	ENCODEHT000247685	SUGT1	ENCODEHT000247685	Known	ISM	Suffix	0.30000001192092896	None	None	None	None
m54284U_191110_105540/98568743/ccs	PB_GM12878_R1	hg38_SIRV	chr11	8682793	8685846	+	5	508	30933	106283	ENSG00000166441.12	ENST00000314138.10	RPL27A	RPL27A-201	Known	Known	None	0.10000000149011612	None	None	None	None
m54284U_191110_105540/35194494/ccs	PB_GM12878_R1	hg38_SIRV	chr2	15591869	15631100	+	26	2480	5545	247640	ENSG00000079785.14	ENCODEHT000247640	DDX1	ENCODEHT000247640	Known	NNC	None	0.20000000298023224	None	None	None	None
b69436bc-6a72-4ab6-b8eb-3668cd8bc7fe	ONT_GM12878_R2	hg38_SIRV	chr3	10126484	10126925	+	1	420	9443	247669	ENSG00000254999.3	ENCODEHT000247669	BRK1	ENCODEHT000247669	Known	ISM	None	0.20000000298023224	None	None	None	None
c50c8344-ee36-4709-ade1-187a542b2b47	ONT_GM12878_R1	hg38_SIRV	chr18	49491586	49488535	-	6	554	48769	173293	ENSG00000265681.7	ENST00000579408.5	RPL17	RPL17-205	Known	Known	None	0.30000001192092896	None	None	None	None
26a2f2c8-9303-4c04-8217-b68e7b3e35b7	ONT_GM12878_R1	hg38_SIRV	chr7	5530585	5527156	-	6	1788	20784	73194	ENSG00000075624.14	ENST00000331789.10	ACTB	ACTB-201	Known	Known	None	0.44999998807907104	None	None	None	None
m54284U_191110_105540/17171838/ccs	PB_GM12878_R1	hg38_SIRV	chr21	41426240	41459213	+	17	2776	54199	193895	ENSG00000157601.13	ENST00000398598.7	MX1	MX1-202	Known	Known	None	0.10000000149011612	None	None	None	None
m54284U_191111_172039/35915773/ccs	PB_GM12878_R2	hg38_SIRV	chr4	17577512	17607959	+	13	1905	12740	47300	ENSG00000002549.12	ENST00000226299.8	LAP3	LAP3-201	Known	Known	None	0.0	None	None	None	None
m54284U_191110_105540/180160093/ccs	PB_GM12878_R1	hg38_SIRV	chr1	8878688	8861004	-	12	1779	298	1291	ENSG00000074800.15	ENST00000234590.10	ENO1	ENO1-201	Known	Known	None	0.15000000596046448	None	None	None	None
924a4b85-2593-4948-88d5-867027bec61c	ONT_GM12878_R1	hg38_SIRV	chr17	7314830	7312664	-	9	987	45316	247649	ENSG00000261915.6	ENCODEHT000247649	AC026954.2	ENCODEHT000247649	Known	ISM	Suffix	0.0	None	None	None	None
m54284U_191110_105540/87753131/ccs	PB_GM12878_R1	hg38_SIRV	chr3	10126489	10126934	+	1	424	9443	247669	ENSG00000254999.3	ENCODEHT000247669	BRK1	ENCODEHT000247669	Known	ISM	None	0.15000000596046448	None	None	None	None
m54284U_191110_105540/77792686/ccs	PB_GM12878_R1	hg38_SIRV	chr16	3717535	3658044	-	18	2227	42822	149508	ENSG00000126602.10	ENST00000246957.9	TRAP1	TRAP1-201	Known	Known	None	0.15000000596046448	None	None	None	None
m54284U_191111_172039/139070233/ccs	PB_GM12878_R2	hg38_SIRV	chr5	32585556	32601326	+	5	697	15346	55078	ENSG00000113387.11	ENST00000265073.8	SUB1	SUB1-201	Known	Known	None	0.15000000596046448	None	None	None	None
m54284U_191111_172039/149489781/ccs	PB_GM12878_R2	hg38_SIRV	chr15	44711513	44718144	+	4	946	41096	142485	ENSG00000166710.18	ENST00000558401.6	B2M	B2M-204	Known	Known	None	0.20000000298023224	None	None	None	None
4575c2a9-88e9-48ce-b155-7a8ff4594507	ONT_GM12878_R2	hg38_SIRV	chr13	52666871	52687866	+	4	443	37434	247685	ENSG00000165416.14	ENCODEHT000247685	SUGT1	ENCODEHT000247685	Known	ISM	Suffix	0.25	None	None	None	None
m54284U_191110_105540/17433689/ccs	PB_GM12878_R1	hg38_SIRV	chr21	41426236	41445485	+	12	1426	54199	246710	ENSG00000157601.13	ENCODEHT000246710	MX1	ENCODEHT000246710	Known	ISM	Prefix	0.6499999761581421	None	None	None	None
06dd7114-6338-4895-b130-53c8a0dcf0a7	ONT_GM12878_R1	hg38_SIRV	chr7	5530589	5527156	-	6	1792	20784	73194	ENSG00000075624.14	ENST00000331789.10	ACTB	ACTB-201	Known	Known	None	0.44999998807907104	None	None	None	None
m54284U_191111_172039/47710268/ccs	PB_GM12878_R2	hg38_SIRV	chr3	10126489	10126938	+	1	428	9443	247669	ENSG00000254999.3	ENCODEHT000247669	BRK1	ENCODEHT000247669	Known	ISM	None	0.20000000298023224	None	None	None	None
38579059-8c4c-474d-abec-f9c2995dd643	ONT_GM12878_R1	hg38_SIRV	chr18	49491586	49488535	-	6	554	48769	173293	ENSG00000265681.7	ENST00000579408.5	RPL17	RPL17-205	Known	Known	None	0.30000001192092896	None	None	None	None
m54284U_191110_105540/37750510/ccs	PB_GM12878_R1	hg38_SIRV	chr2	15591868	15631099	+	26	2482	5545	19272	ENSG00000079785.14	ENST00000233084.7	DDX1	DDX1-201	Known	Known	None	0.20000000298023224	None	None	None	None
09b16924-da02-4919-9319-159c4f34252b	ONT_GM12878_R1	hg38_SIRV	chr7	5527687	5527156	-	1	467	20784	234670	ENSG00000075624.14	ENCODEHT000234670	ACTB	ENCODEHT000234670	Known	Genomic	None	0.44999998807907104	None	None	None	None
m54284U_191110_105540/26347641/ccs	PB_GM12878_R1	hg38_SIRV	chr4	17577513	17607967	+	13	1891	12740	47300	ENSG00000002549.12	ENST00000226299.8	LAP3	LAP3-201	Known	Known	None	0.05000000074505806	None	None	None	None
m54284U_191110_105540/180355896/ccs	PB_GM12878_R1	hg38_SIRV	chr1	8878684	8861004	-	12	1775	298	1291	ENSG00000074800.15	ENST00000234590.10	ENO1	ENO1-201	Known	Known	None	0.15000000596046448	None	None	None	None
m54284U_191110_105540/98893960/ccs	PB_GM12878_R1	hg38_SIRV	chr11	8682793	8685847	+	5	509	30933	106283	ENSG00000166441.12	ENST00000314138.10	RPL27A	RPL27A-201	Known	Known	None	0.10000000149011612	None	None	None	None
m54284U_191110_105540/77987925/ccs	PB_GM12878_R1	hg38_SIRV	chr16	3717570	3658044	-	18	2262	42822	149508	ENSG00000126602.10	ENST00000246957.9	TRAP1	TRAP1-201	Known	Known	None	0.15000000596046448	None	None	None	None
m54284U_191111_172039/133039432/ccs	PB_GM12878_R2	hg38_SIRV	chr3	10126513	10126931	+	1	397	9443	247669	ENSG00000254999.3	ENCODEHT000247669	BRK1	ENCODEHT000247669	Known	ISM	None	0.20000000298023224	None	None	None	None
m54284U_191110_105540/17826993/ccs	PB_GM12878_R1	hg38_SIRV	chr21	41426307	41459215	+	16	2673	54199	246627	ENSG00000157601.13	ENCODEHT000246627	MX1	ENCODEHT000246627	Known	NIC	None	0.20000000298023224	None	None	None	None
bb4a0b47-ba81-493b-a2bf-3ab28189c398	ONT_GM12878_R1	hg38_SIRV	chr17	7315097	7312660	-	10	1125	45315	159468	ENSG00000132522.15	ENST00000389167.9	GPS2	GPS2-202	Known	Known	None	0.0	None	None	None	None
14b5f4b0-3765-4d5b-88d3-99dbd248d069	ONT_GM12878_R1	hg38_SIRV	chr13	52666873	52687859	+	4	434	37434	247685	ENSG00000165416.14	ENCODEHT000247685	SUGT1	ENCODEHT000247685	Known	ISM	Suffix	0.10000000149011612	None	None	None	None
m54284U_191111_172039/142804669/ccs	PB_GM12878_R2	hg38_SIRV	chr5	32585556	32601250	+	5	621	15346	55078	ENSG00000113387.11	ENST00000265073.8	SUB1	SUB1-201	Known	Known	None	0.30000001192092896	None	None	None	None
m54284U_191111_172039/149555557/ccs	PB_GM12878_R2	hg38_SIRV	chr15	44711513	44718142	+	4	944	41096	142485	ENSG00000166710.18	ENST00000558401.6	B2M	B2M-204	Known	Known	None	0.20000000298023224	None	None	None	None
774ab254-c9e4-4672-92b4-aaf1c4e8d771	ONT_GM12878_R1	hg38_SIRV	chr18	49492369	49488535	-	7	647	48769	173299	ENSG00000265681.7	ENST00000578532.5	RPL17	RPL17-202	Known	Known	None	0.30000001192092896	None	None	None	None
5fd086b7-2c13-4006-a479-bb6c972f83d9	ONT_GM12878_R1	hg38_SIRV	chr3	10126521	10126928	+	1	376	9443	247669	ENSG00000254999.3	ENCODEHT000247669	BRK1	ENCODEHT000247669	Known	ISM	None	0.20000000298023224	None	None	None	None
2ae2b175-1f84-4a82-a1e6-fb1724c3b716	ONT_GM12878_R1	hg38_SIRV	chr7	5530577	5527156	-	6	1780	20784	73194	ENSG00000075624.14	ENST00000331789.10	ACTB	ACTB-201	Known	Known	None	0.44999998807907104	None	None	None	None
m54284U_191110_105540/47974545/ccs	PB_GM12878_R1	hg38_SIRV	chr4	17577513	17607968	+	13	1892	12740	47300	ENSG00000002549.12	ENST00000226299.8	LAP3	LAP3-201	Known	Known	None	0.10000000149011612	None	None	None	None
m54284U_191110_105540/41353812/ccs	PB_GM12878_R1	hg38_SIRV	chr2	15591868	15631100	+	26	2483	5545	19272	ENSG00000079785.14	ENST00000233084.7	DDX1	DDX1-201	Known	Known	None	0.20000000298023224	None	None	None	None
m54284U_191110_105540/18612516/ccs	PB_GM12878_R1	hg38_SIRV	chr21	41426231	41459212	+	16	2646	54199	247352	ENSG00000157601.13	ENCODEHT000247352	MX1	ENCODEHT000247352	Known	NIC	None	0.20000000298023224	None	None	None	None
4272ad35-dcb6-43e3-ba3a-e035233cd179	ONT_GM12878_R2	hg38_SIRV	chr3	10126521	10126938	+	1	390	9443	247669	ENSG00000254999.3	ENCODEHT000247669	BRK1	ENCODEHT000247669	Known	ISM	None	0.20000000298023224	None	None	None	None
m54284U_191110_105540/78185818/ccs	PB_GM12878_R1	hg38_SIRV	chr16	3717517	3658044	-	18	2209	42822	149508	ENSG00000126602.10	ENST00000246957.9	TRAP1	TRAP1-201	Known	Known	None	0.15000000596046448	None	None	None	None
m54284U_191110_105540/180356144/ccs	PB_GM12878_R1	hg38_SIRV	chr1	8878684	8861004	-	12	1775	298	1291	ENSG00000074800.15	ENST00000234590.10	ENO1	ENO1-201	Known	Known	None	0.15000000596046448	None	None	None	None
06deb578-d55f-411a-b994-9d044d0351f9	ONT_GM12878_R2	hg38_SIRV	chr13	52666877	52687956	+	4	527	37434	247685	ENSG00000165416.14	ENCODEHT000247685	SUGT1	ENCODEHT000247685	Known	ISM	Suffix	0.10000000149011612	None	None	None	None
d43b8299-c11f-497b-85af-66152e6581da	ONT_GM12878_R2	hg38_SIRV	chr3	10126524	10126938	+	1	387	9443	247669	ENSG00000254999.3	ENCODEHT000247669	BRK1	ENCODEHT000247669	Known	ISM	None	0.20000000298023224	None	None	None	None
m54284U_191111_172039/149555906/ccs	PB_GM12878_R2	hg38_SIRV	chr15	44711513	44718144	+	4	946	41096	142485	ENSG00000166710.18	ENST00000558401.6	B2M	B2M-204	Known	Known	None	0.20000000298023224	None	None	None	None
m54284U_191111_172039/144638567/ccs	PB_GM12878_R2	hg38_SIRV	chr5	32585556	32601956	+	5	1327	15346	55078	ENSG00000113387.11	ENST00000265073.8	SUB1	SUB1-201	Known	Known	None	0.25	None	None	None	None
5e4c0e12-ee7f-4694-8555-7d3c7756231f	ONT_GM12878_R1	hg38_SIRV	chr18	49491586	49488535	-	6	554	48769	173293	ENSG00000265681.7	ENST00000579408.5	RPL17	RPL17-205	Known	Known	None	0.30000001192092896	None	None	None	None
937e9e81-e358-4808-9217-ac0fdf6c4ec2	ONT_GM12878_R1	hg38_SIRV	chr17	7315120	7312660	-	10	1148	45315	159468	ENSG00000132522.15	ENST00000389167.9	GPS2	GPS2-202	Known	Known	None	0.0	None	None	None	None
m54284U_191110_105540/98960059/ccs	PB_GM12878_R1	hg38_SIRV	chr11	8682793	8685846	+	5	508	30933	106283	ENSG00000166441.12	ENST00000314138.10	RPL27A	RPL27A-201	Known	Known	None	0.10000000149011612	None	None	None	None
m54284U_191110_105540/18942514/ccs	PB_GM12878_R1	hg38_SIRV	chr21	41426240	41459209	+	17	2772	54199	193895	ENSG00000157601.13	ENST00000398598.7	MX1	MX1-202	Known	Known	None	0.20000000298023224	None	None	None	None
m54284U_191110_105540/102957649/ccs	PB_GM12878_R1	hg38_SIRV	chr4	17577513	17607970	+	13	1894	12740	47300	ENSG00000002549.12	ENST00000226299.8	LAP3	LAP3-201	Known	Known	None	0.10000000149011612	None	None	None	None
43c0d001-c817-4525-a819-1ea6d5b2f74c	ONT_GM12878_R1	hg38_SIRV	chr7	5530581	5527156	-	6	1784	20784	73194	ENSG00000075624.14	ENST00000331789.10	ACTB	ACTB-201	Known	Known	None	0.44999998807907104	None	None	None	None
m54284U_191110_105540/42796015/ccs	PB_GM12878_R1	hg38_SIRV	chr2	15591803	15627143	+	20	1747	5545	247616	ENSG00000079785.14	ENCODEHT000247616	DDX1	ENCODEHT000247616	Known	ISM	Prefix	0.3499999940395355	None	None	None	None
m54284U_191110_105540/78971013/ccs	PB_GM12878_R1	hg38_SIRV	chr16	3717564	3658044	-	18	2256	42822	149508	ENSG00000126602.10	ENST00000246957.9	TRAP1	TRAP1-201	Known	Known	None	0.15000000596046448	None	None	None	None
ef5eea6a-de92-46be-ae88-cb122a245b1e	ONT_GM12878_R1	hg38_SIRV	chr3	10126525	10126932	+	1	379	9443	247669	ENSG00000254999.3	ENCODEHT000247669	BRK1	ENCODEHT000247669	Known	ISM	None	0.15000000596046448	None	None	None	None
m54284U_191110_105540/180486480/ccs	PB_GM12878_R1	hg38_SIRV	chr1	8878678	8861004	-	12	1769	298	1291	ENSG00000074800.15	ENST00000234590.10	ENO1	ENO1-201	Known	Known	None	0.15000000596046448	None	None	None	None
m54284U_191111_172039/149685167/ccs	PB_GM12878_R2	hg38_SIRV	chr15	44711513	44718144	+	4	946	41096	142485	ENSG00000166710.18	ENST00000558401.6	B2M	B2M-204	Known	Known	None	0.20000000298023224	None	None	None	None
m54284U_191110_105540/19203139/ccs	PB_GM12878_R1	hg38_SIRV	chr21	41426240	41459211	+	17	2774	54199	193895	ENSG00000157601.13	ENST00000398598.7	MX1	MX1-202	Known	Known	None	0.15000000596046448	None	None	None	None
m54284U_191111_172039/147852126/ccs	PB_GM12878_R2	hg38_SIRV	chr5	32585556	32601331	+	5	702	15346	55078	ENSG00000113387.11	ENST00000265073.8	SUB1	SUB1-201	Known	Known	None	0.10000000149011612	None	None	None	None
35024db4-b7a6-4dff-a82e-3152ea1beb1a	ONT_GM12878_R2	hg38_SIRV	chr18	49491835	49488535	-	6	797	48769	173293	ENSG00000265681.7	ENST00000579408.5	RPL17	RPL17-205	Known	Known	None	0.30000001192092896	None	None	None	None
m54284U_191110_105540/129042773/ccs	PB_GM12878_R1	hg38_SIRV	chr4	17577513	17607970	+	13	1894	12740	47300	ENSG00000002549.12	ENST00000226299.8	LAP3	LAP3-201	Known	Known	None	0.10000000149011612	None	None	None	None
3e957002-63e4-4752-9d43-b775b24113c6	ONT_GM12878_R1	hg38_SIRV	chr3	10126529	10126936	+	1	374	9443	247669	ENSG00000254999.3	ENCODEHT000247669	BRK1	ENCODEHT000247669	Known	ISM	None	0.15000000596046448	None	None	None	None
063e465e-fab5-4dc6-8058-94ab2870e840	ONT_GM12878_R1	hg38_SIRV	chr7	5530589	5527156	-	6	1792	20784	73194	ENSG00000075624.14	ENST00000331789.10	ACTB	ACTB-201	Known	Known	None	0.44999998807907104	None	None	None	None
86b0464c-2895-4c95-96d0-1c1b4d9292bb	ONT_GM12878_R1	hg38_SIRV	chr17	7315308	7312660	-	10	1336	45315	159468	ENSG00000132522.15	ENST00000389167.9	GPS2	GPS2-202	Known	Known	None	0.0	None	None	None	None
m54284U_191110_105540/99746162/ccs	PB_GM12878_R1	hg38_SIRV	chr11	8682793	8685846	+	5	508	30933	106283	ENSG00000166441.12	ENST00000314138.10	RPL27A	RPL27A-201	Known	Known	None	0.10000000149011612	None	None	None	None
m54284U_191110_105540/78972539/ccs	PB_GM12878_R1	hg38_SIRV	chr16	3717545	3658044	-	18	2237	42822	149508	ENSG00000126602.10	ENST00000246957.9	TRAP1	TRAP1-201	Known	Known	None	0.15000000596046448	None	None	None	None
m54284U_191110_105540/44828336/ccs	PB_GM12878_R1	hg38_SIRV	chr2	15591868	15631100	+	26	2483	5545	19272	ENSG00000079785.14	ENST00000233084.7	DDX1	DDX1-201	Known	Known	None	0.20000000298023224	None	None	None	None
m54284U_191110_105540/151194028/ccs	PB_GM12878_R1	hg38_SIRV	chr4	17577513	17607968	+	13	1892	12740	47300	ENSG00000002549.12	ENST00000226299.8	LAP3	LAP3-201	Known	Known	None	0.10000000149011612	None	None	None	None
02022cd6-1bda-4008-9178-28dccf7d0244	ONT_GM12878_R1	hg38_SIRV	chr3	10126532	10126899	+	1	338	9443	247669	ENSG00000254999.3	ENCODEHT000247669	BRK1	ENCODEHT000247669	Known	ISM	None	0.15000000596046448	None	None	None	None
m54284U_191110_105540/19465206/ccs	PB_GM12878_R1	hg38_SIRV	chr21	41426264	41459214	+	17	2791	54199	246652	ENSG00000157601.13	ENCODEHT000246652	MX1	ENCODEHT000246652	Known	NIC	None	0.20000000298023224	None	None	None	None
m54284U_191111_172039/61474489/ccs	PB_GM12878_R2	hg38_SIRV	chr13	52668188	52668654	+	1	467	37434	247691	ENSG00000165416.14	ENCODEHT000247691	SUGT1	ENCODEHT000247691	Known	Genomic	None	0.44999998807907104	None	None	None	None
m54284U_191110_105540/180486838/ccs	PB_GM12878_R1	hg38_SIRV	chr1	8878668	8861004	-	12	1759	298	1291	ENSG00000074800.15	ENST00000234590.10	ENO1	ENO1-201	Known	Known	None	0.15000000596046448	None	None	None	None
m54284U_191111_172039/97847157/ccs	PB_GM12878_R2	hg38_SIRV	chr18	49491586	49488536	-	6	542	48769	173293	ENSG00000265681.7	ENST00000579408.5	RPL17	RPL17-205	Known	Known	None	0.30000001192092896	None	None	None	None
7e28775f-5e9c-4727-8f08-de8c5955ee54	ONT_GM12878_R1	hg38_SIRV	chr17	7315146	7312660	-	10	1168	45315	159468	ENSG00000132522.15	ENST00000389167.9	GPS2	GPS2-202	Known	Known	None	0.0	None	None	None	None
m54284U_191111_172039/150275218/ccs	PB_GM12878_R2	hg38_SIRV	chr5	32585556	32601322	+	5	693	15346	55078	ENSG00000113387.11	ENST00000265073.8	SUB1	SUB1-201	Known	Known	None	0.25	None	None	None	None
m54284U_191111_172039/149948990/ccs	PB_GM12878_R2	hg38_SIRV	chr15	44711513	44718144	+	4	946	41096	142485	ENSG00000166710.18	ENST00000558401.6	B2M	B2M-204	Known	Known	None	0.20000000298023224	None	None	None	None
0448872d-c58b-498e-989e-0894f2d5e2bf	ONT_GM12878_R2	hg38_SIRV	chr3	10126533	10126937	+	1	383	9443	247669	ENSG00000254999.3	ENCODEHT000247669	BRK1	ENCODEHT000247669	Known	ISM	None	0.20000000298023224	None	None	None	None
720d8fc2-1fd8-45a9-bd52-4953059ece0e	ONT_GM12878_R1	hg38_SIRV	chr7	5530589	5527156	-	6	1755	20784	73194	ENSG00000075624.14	ENST00000331789.10	ACTB	ACTB-201	Known	Known	None	0.44999998807907104	None	None	None	None
m54284U_191110_105540/79235146/ccs	PB_GM12878_R1	hg38_SIRV	chr16	3717552	3658044	-	18	2244	42822	149508	ENSG00000126602.10	ENST00000246957.9	TRAP1	TRAP1-201	Known	Known	None	0.15000000596046448	None	None	None	None
m54284U_191110_105540/100730465/ccs	PB_GM12878_R1	hg38_SIRV	chr11	8682793	8685847	+	5	509	30933	106283	ENSG00000166441.12	ENST00000314138.10	RPL27A	RPL27A-201	Known	Known	None	0.10000000149011612	None	None	None	None
m54284U_191110_105540/153421937/ccs	PB_GM12878_R1	hg38_SIRV	chr4	17577513	17607968	+	13	1892	12740	47300	ENSG00000002549.12	ENST00000226299.8	LAP3	LAP3-201	Known	Known	None	0.10000000149011612	None	None	None	None
m54284U_191110_105540/19660801/ccs	PB_GM12878_R1	hg38_SIRV	chr21	41426240	41459209	+	17	2772	54199	193895	ENSG00000157601.13	ENST00000398598.7	MX1	MX1-202	Known	Known	None	0.20000000298023224	None	None	None	None
4b5ceb72-2760-4682-abc6-03e04a981a9c	ONT_GM12878_R2	hg38_SIRV	chr3	10126533	10126908	+	1	354	9443	247669	ENSG00000254999.3	ENCODEHT000247669	BRK1	ENCODEHT000247669	Known	ISM	None	0.3499999940395355	None	None	None	None
m54284U_191110_105540/180488981/ccs	PB_GM12878_R1	hg38_SIRV	chr1	8878690	8861004	-	12	1781	298	1291	ENSG00000074800.15	ENST00000234590.10	ENO1	ENO1-201	Known	Known	None	0.15000000596046448	None	None	None	None
m54284U_191110_105540/49284944/ccs	PB_GM12878_R1	hg38_SIRV	chr2	15591868	15631095	+	26	2478	5545	19272	ENSG00000079785.14	ENST00000233084.7	DDX1	DDX1-201	Known	Known	None	0.30000001192092896	None	None	None	None
e65b0f78-6754-49ea-ad99-4dc029845af2	ONT_GM12878_R1	hg38_SIRV	chr18	49492475	49488536	-	7	672	48769	247692	ENSG00000265681.7	ENCODEHT000247692	RPL17	ENCODEHT000247692	Known	NIC	None	0.30000001192092896	None	None	None	None
m54284U_191111_172039/158335012/ccs	PB_GM12878_R2	hg38_SIRV	chr5	32585556	32601306	+	5	677	15346	55078	ENSG00000113387.11	ENST00000265073.8	SUB1	SUB1-201	Known	Known	None	0.6499999761581421	None	None	None	None
m54284U_191111_172039/149949069/ccs	PB_GM12878_R2	hg38_SIRV	chr15	44711513	44718006	+	4	808	41096	142485	ENSG00000166710.18	ENST00000558401.6	B2M	B2M-204	Known	Known	None	0.4000000059604645	None	None	None	None
ed0cd8c1-fdeb-4c3e-ad60-363bac15b71e	ONT_GM12878_R1	hg38_SIRV	chr7	5530571	5527156	-	6	1762	20784	73194	ENSG00000075624.14	ENST00000331789.10	ACTB	ACTB-201	Known	Known	None	0.44999998807907104	None	None	None	None
d9a45df3-5926-4f5b-9b7b-587d3b2c218b	ONT_GM12878_R1	hg38_SIRV	chr3	10126534	10126903	+	1	348	9443	247669	ENSG00000254999.3	ENCODEHT000247669	BRK1	ENCODEHT000247669	Known	ISM	None	0.25	None	None	None	None
m54284U_191110_105540/19857956/ccs	PB_GM12878_R1	hg38_SIRV	chr21	41426240	41459213	+	17	2776	54199	193895	ENSG00000157601.13	ENST00000398598.7	MX1	MX1-202	Known	Known	None	0.10000000149011612	None	None	None	None
m54284U_191110_105540/52364087/ccs	PB_GM12878_R1	hg38_SIRV	chr2	15591868	15631099	+	26	2515	5545	247693	ENSG00000079785.14	ENCODEHT000247693	DDX1	ENCODEHT000247693	Known	NNC	None	0.20000000298023224	None	None	None	None
m54284U_191110_105540/80545266/ccs	PB_GM12878_R1	hg38_SIRV	chr16	3686046	3658044	-	15	1782	42822	246714	ENSG00000126602.10	ENCODEHT000246714	TRAP1	ENCODEHT000246714	Known	ISM	Suffix	0.15000000596046448	None	None	None	None
m54284U_191111_172039/6096702/ccs	PB_GM12878_R2	hg38_SIRV	chr4	17577513	17607966	+	13	1890	12740	47300	ENSG00000002549.12	ENST00000226299.8	LAP3	LAP3-201	Known	Known	None	0.05000000074505806	None	None	None	None
b3a4a24b-8cb5-4783-bbe8-e52cee2070dc	ONT_GM12878_R1	hg38_SIRV	chr17	7314128	7312660	-	7	732	45315	247694	ENSG00000132522.15	ENCODEHT000247694	GPS2	ENCODEHT000247694	Known	ISM	Suffix	0.0	None	None	None	None
m54284U_191110_105540/102565479/ccs	PB_GM12878_R1	hg38_SIRV	chr11	8682793	8685844	+	5	506	30933	106283	ENSG00000166441.12	ENST00000314138.10	RPL27A	RPL27A-201	Known	Known	None	0.05000000074505806	None	None	None	None
m54284U_191111_172039/89393424/ccs	PB_GM12878_R2	hg38_SIRV	chr13	52672982	52670744	-	1	2242	65021	247695	ENCODEHG000065021	ENCODEHT000247695	ENCODEHG000065021	ENCODEHT000247695	Antisense	Antisense	None	0.15000000596046448	None	None	None	None
m54284U_191110_105540/180554014/ccs	PB_GM12878_R1	hg38_SIRV	chr1	8878704	8861004	-	12	1795	298	1291	ENSG00000074800.15	ENST00000234590.10	ENO1	ENO1-201	Known	Known	None	0.15000000596046448	None	None	None	None
m54284U_191110_105540/20187606/ccs	PB_GM12878_R1	hg38_SIRV	chr21	41426240	41459206	+	17	2769	54199	193895	ENSG00000157601.13	ENST00000398598.7	MX1	MX1-202	Known	Known	None	0.25	None	None	None	None
73126ab6-0e71-4428-be8a-9e05120cfb2f	ONT_GM12878_R2	hg38_SIRV	chr18	49492468	49488536	-	7	556	48769	173296	ENSG00000265681.7	ENST00000580261.5	RPL17	RPL17-208	Known	Known	None	0.30000001192092896	None	None	None	None
00514b2f-b209-4658-b195-6bda84214b4d	ONT_GM12878_R1	hg38_SIRV	chr3	10126535	10126938	+	1	382	9443	247669	ENSG00000254999.3	ENCODEHT000247669	BRK1	ENCODEHT000247669	Known	ISM	None	0.20000000298023224	None	None	None	None
62b71d53-b40e-4adf-bc11-4d325d1c93f8	ONT_GM12878_R1	hg38_SIRV	chr7	5530589	5527156	-	6	1792	20784	73194	ENSG00000075624.14	ENST00000331789.10	ACTB	ACTB-201	Known	Known	None	0.44999998807907104	None	None	None	None
m54284U_191111_172039/6359068/ccs	PB_GM12878_R2	hg38_SIRV	chr4	17577513	17607966	+	13	1890	12740	47300	ENSG00000002549.12	ENST00000226299.8	LAP3	LAP3-201	Known	Known	None	0.05000000074505806	None	None	None	None
m54284U_191111_172039/150143943/ccs	PB_GM12878_R2	hg38_SIRV	chr15	44711513	44718136	+	4	938	41096	142485	ENSG00000166710.18	ENST00000558401.6	B2M	B2M-204	Known	Known	None	0.30000001192092896	None	None	None	None
m54284U_191110_105540/80807461/ccs	PB_GM12878_R1	hg38_SIRV	chr16	3717524	3658044	-	18	2216	42822	149508	ENSG00000126602.10	ENST00000246957.9	TRAP1	TRAP1-201	Known	Known	None	0.15000000596046448	None	None	None	None
m54284U_191111_172039/159647634/ccs	PB_GM12878_R2	hg38_SIRV	chr5	32585556	32601323	+	5	706	15346	55078	ENSG00000113387.11	ENST00000265073.8	SUB1	SUB1-201	Known	Known	None	0.25	None	None	None	None
m54284U_191110_105540/20514008/ccs	PB_GM12878_R1	hg38_SIRV	chr21	41426240	41459209	+	17	2772	54199	193895	ENSG00000157601.13	ENST00000398598.7	MX1	MX1-202	Known	Known	None	0.20000000298023224	None	None	None	None
fbb6eae0-ea85-4dcf-9c18-568e7f4983bc	ONT_GM12878_R1	hg38_SIRV	chr3	10126535	10126921	+	1	352	9443	247669	ENSG00000254999.3	ENCODEHT000247669	BRK1	ENCODEHT000247669	Known	ISM	None	0.30000001192092896	None	None	None	None
m54284U_191110_105540/53610394/ccs	PB_GM12878_R1	hg38_SIRV	chr2	15591868	15631097	+	26	2480	5545	19272	ENSG00000079785.14	ENST00000233084.7	DDX1	DDX1-201	Known	Known	None	0.25	None	None	None	None
m54284U_191110_105540/121244155/ccs	PB_GM12878_R1	hg38_SIRV	chr18	49492475	49488537	-	7	568	48769	173296	ENSG00000265681.7	ENST00000580261.5	RPL17	RPL17-208	Known	Known	None	0.30000001192092896	None	None	None	None
m54284U_191110_105540/104072455/ccs	PB_GM12878_R1	hg38_SIRV	chr11	8682793	8685839	+	5	501	30933	106283	ENSG00000166441.12	ENST00000314138.10	RPL27A	RPL27A-201	Known	Known	None	0.05000000074505806	None	None	None	None
m54284U_191110_105540/180554573/ccs	PB_GM12878_R1	hg38_SIRV	chr1	8878686	8861004	-	12	1777	298	1291	ENSG00000074800.15	ENST00000234590.10	ENO1	ENO1-201	Known	Known	None	0.15000000596046448	None	None	None	None
775ac9dc-f975-438f-8992-1494b51840e6	ONT_GM12878_R1	hg38_SIRV	chr7	5530589	5527156	-	6	1792	20784	73194	ENSG00000075624.14	ENST00000331789.10	ACTB	ACTB-201	Known	Known	None	0.44999998807907104	None	None	None	None
m54284U_191110_105540/81002996/ccs	PB_GM12878_R1	hg38_SIRV	chr16	3717521	3658044	-	18	2213	42822	149508	ENSG00000126602.10	ENST00000246957.9	TRAP1	TRAP1-201	Known	Known	None	0.15000000596046448	None	None	None	None
m54284U_191111_172039/63897942/ccs	PB_GM12878_R2	hg38_SIRV	chr13	52672982	52670513	-	1	2240	65021	247695	ENCODEHG000065021	ENCODEHT000247695	ENCODEHG000065021	ENCODEHT000247695	Antisense	Antisense	None	0.15000000596046448	None	None	None	None
dcba8516-2fea-4e38-9304-ce0c8f893d5c	ONT_GM12878_R2	hg38_SIRV	chr3	10126535	10127210	+	1	648	9443	247669	ENSG00000254999.3	ENCODEHT000247669	BRK1	ENCODEHT000247669	Known	ISM	None	0.25	None	None	None	None
m54284U_191110_105540/21299430/ccs	PB_GM12878_R1	hg38_SIRV	chr21	41426240	41459211	+	17	2774	54199	193895	ENSG00000157601.13	ENST00000398598.7	MX1	MX1-202	Known	Known	None	0.15000000596046448	None	None	None	None
m54284U_191111_172039/150210886/ccs	PB_GM12878_R2	hg38_SIRV	chr15	44711513	44718146	+	4	948	41096	142485	ENSG00000166710.18	ENST00000558401.6	B2M	B2M-204	Known	Known	None	0.20000000298023224	None	None	None	None
m54284U_191111_172039/171051400/ccs	PB_GM12878_R2	hg38_SIRV	chr5	32585556	32601331	+	5	702	15346	55078	ENSG00000113387.11	ENST00000265073.8	SUB1	SUB1-201	Known	Known	None	0.10000000149011612	None	None	None	None
m54284U_191111_172039/41156950/ccs	PB_GM12878_R2	hg38_SIRV	chr4	17577513	17607839	+	13	1763	12740	47300	ENSG00000002549.12	ENST00000226299.8	LAP3	LAP3-201	Known	Known	None	0.3499999940395355	None	None	None	None
20468446-9564-4d09-8e42-f6be26ff8d5a	ONT_GM12878_R1	hg38_SIRV	chr7	5527679	5527156	-	1	453	20784	234670	ENSG00000075624.14	ENCODEHT000234670	ACTB	ENCODEHT000234670	Known	Genomic	None	0.44999998807907104	None	None	None	None
61e1ddd7-30f7-45f2-8f93-a2211af42d8a	ONT_GM12878_R1	hg38_SIRV	chr17	7315120	7312660	-	10	1148	45315	159468	ENSG00000132522.15	ENST00000389167.9	GPS2	GPS2-202	Known	Known	None	0.0	None	None	None	None
m54284U_191111_172039/88409067/ccs	PB_GM12878_R2	hg38_SIRV	chr18	49492479	49488537	-	7	572	48769	173296	ENSG00000265681.7	ENST00000580261.5	RPL17	RPL17-208	Known	Known	None	0.30000001192092896	None	None	None	None
m54284U_191110_105540/59769131/ccs	PB_GM12878_R1	hg38_SIRV	chr2	15591868	15631100	+	26	2483	5545	19272	ENSG00000079785.14	ENST00000233084.7	DDX1	DDX1-201	Known	Known	None	0.20000000298023224	None	None	None	None
a817fd3d-c1d0-4301-86bc-924e06e83bf0	ONT_GM12878_R2	hg38_SIRV	chr3	10126535	10126938	+	1	370	9443	247669	ENSG00000254999.3	ENCODEHT000247669	BRK1	ENCODEHT000247669	Known	ISM	None	0.20000000298023224	None	None	None	None
m54284U_191110_105540/81266289/ccs	PB_GM12878_R1	hg38_SIRV	chr16	3717526	3658044	-	18	2218	42822	149508	ENSG00000126602.10	ENST00000246957.9	TRAP1	TRAP1-201	Known	Known	None	0.15000000596046448	None	None	None	None
m54284U_191111_172039/65643/ccs	PB_GM12878_R2	hg38_SIRV	chr1	8878683	8861004	-	12	1774	298	1291	ENSG00000074800.15	ENST00000234590.10	ENO1	ENO1-201	Known	Known	None	0.15000000596046448	None	None	None	None
m54284U_191110_105540/21693472/ccs	PB_GM12878_R1	hg38_SIRV	chr21	41426240	41459206	+	17	2769	54199	193895	ENSG00000157601.13	ENST00000398598.7	MX1	MX1-202	Known	Known	None	0.25	None	None	None	None
35df5b5c-c361-4e30-af92-474164d47421	ONT_GM12878_R1	hg38_SIRV	chr3	10126539	10127057	+	1	489	9443	247669	ENSG00000254999.3	ENCODEHT000247669	BRK1	ENCODEHT000247669	Known	ISM	None	0.25	None	None	None	None
m54284U_191111_172039/150538619/ccs	PB_GM12878_R2	hg38_SIRV	chr13	52674343	52673258	-	1	1086	65022	247696	ENCODEHG000065022	ENCODEHT000247696	ENCODEHG000065022	ENCODEHT000247696	Antisense	Antisense	None	0.8500000238418579	None	None	None	None
m54284U_191110_105540/104860082/ccs	PB_GM12878_R1	hg38_SIRV	chr11	8682793	8685848	+	5	510	30933	106283	ENSG00000166441.12	ENST00000314138.10	RPL27A	RPL27A-201	Known	Known	None	0.10000000149011612	None	None	None	None
m54284U_191111_172039/118752113/ccs	PB_GM12878_R2	hg38_SIRV	chr4	17577513	17607957	+	13	1881	12740	47300	ENSG00000002549.12	ENST00000226299.8	LAP3	LAP3-201	Known	Known	None	0.05000000074505806	None	None	None	None
m54284U_191111_172039/175311638/ccs	PB_GM12878_R2	hg38_SIRV	chr5	32585556	32601327	+	5	698	15346	55078	ENSG00000113387.11	ENST00000265073.8	SUB1	SUB1-201	Known	Known	None	0.10000000149011612	None	None	None	None
m54284U_191111_172039/150274188/ccs	PB_GM12878_R2	hg38_SIRV	chr15	44711513	44718136	+	4	938	41096	142485	ENSG00000166710.18	ENST00000558401.6	B2M	B2M-204	Known	Known	None	0.30000001192092896	None	None	None	None
7ce72c0f-a3fa-4139-baf7-cf3ee43b11d1	ONT_GM12878_R1	hg38_SIRV	chr7	5530581	5527156	-	6	1767	20784	73194	ENSG00000075624.14	ENST00000331789.10	ACTB	ACTB-201	Known	Known	None	0.44999998807907104	None	None	None	None
3dd3baed-0e93-4d47-b9ba-6882e5b44695	ONT_GM12878_R1	hg38_SIRV	chr3	10126539	10126906	+	1	346	9443	247669	ENSG00000254999.3	ENCODEHT000247669	BRK1	ENCODEHT000247669	Known	ISM	None	0.3499999940395355	None	None	None	None
m54284U_191110_105540/22153541/ccs	PB_GM12878_R1	hg38_SIRV	chr21	41426240	41459213	+	17	2776	54199	193895	ENSG00000157601.13	ENST00000398598.7	MX1	MX1-202	Known	Known	None	0.10000000149011612	None	None	None	None
35b43487-d2c1-4770-95db-040bdd64d4fb	ONT_GM12878_R1	hg38_SIRV	chr17	7315113	7312660	-	10	1141	45315	159468	ENSG00000132522.15	ENST00000389167.9	GPS2	GPS2-202	Known	Known	None	0.0	None	None	None	None
m54284U_191110_105540/62391971/ccs	PB_GM12878_R1	hg38_SIRV	chr2	15591868	15631099	+	26	2482	5545	19272	ENSG00000079785.14	ENST00000233084.7	DDX1	DDX1-201	Known	Known	None	0.20000000298023224	None	None	None	None
m54284U_191110_105540/81725768/ccs	PB_GM12878_R1	hg38_SIRV	chr16	3717564	3658044	-	18	2256	42822	149508	ENSG00000126602.10	ENST00000246957.9	TRAP1	TRAP1-201	Known	Known	None	0.15000000596046448	None	None	None	None
b9a77de9-3fba-448d-a054-0c9acc24b044	ONT_GM12878_R1	hg38_SIRV	chr18	49492468	49488537	-	7	561	48769	173296	ENSG00000265681.7	ENST00000580261.5	RPL17	RPL17-208	Known	Known	None	0.30000001192092896	None	None	None	None
3c8443b4-3e27-4689-8d91-15dbee385d60	ONT_GM12878_R2	hg38_SIRV	chr3	10126541	10126903	+	1	341	9443	247669	ENSG00000254999.3	ENCODEHT000247669	BRK1	ENCODEHT000247669	Known	ISM	None	0.25	None	None	None	None
m54284U_191110_105540/22479629/ccs	PB_GM12878_R1	hg38_SIRV	chr21	41426240	41459206	+	17	2769	54199	193895	ENSG00000157601.13	ENST00000398598.7	MX1	MX1-202	Known	Known	None	0.25	None	None	None	None
m54284U_191111_172039/150276898/ccs	PB_GM12878_R2	hg38_SIRV	chr15	44711513	44718136	+	4	938	41096	142485	ENSG00000166710.18	ENST00000558401.6	B2M	B2M-204	Known	Known	None	0.30000001192092896	None	None	None	None
m54284U_191111_172039/126486070/ccs	PB_GM12878_R2	hg38_SIRV	chr4	17577513	17607966	+	13	1890	12740	47300	ENSG00000002549.12	ENST00000226299.8	LAP3	LAP3-201	Known	Known	None	0.05000000074505806	None	None	None	None
6a596481-71d9-4b85-9009-4a0f2af5d028	ONT_GM12878_R2	hg38_SIRV	chr3	10126541	10126936	+	1	366	9443	247669	ENSG00000254999.3	ENCODEHT000247669	BRK1	ENCODEHT000247669	Known	ISM	None	0.15000000596046448	None	None	None	None
m54284U_191110_105540/1312932/ccs	PB_GM12878_R1	hg38_SIRV	chr5	32585557	32601455	+	5	825	15346	55078	ENSG00000113387.11	ENST00000265073.8	SUB1	SUB1-201	Known	Known	None	0.25	None	None	None	None
m54284U_191111_172039/66714/ccs	PB_GM12878_R2	hg38_SIRV	chr1	8865398	8861008	-	5	898	298	238996	ENSG00000074800.15	ENCODEHT000238996	ENO1	ENCODEHT000238996	Known	ISM	Suffix	0.15000000596046448	None	None	None	None
d30e5c2a-eb31-4859-a25a-353910b9c5ae	ONT_GM12878_R1	hg38_SIRV	chr7	5530589	5527156	-	6	1792	20784	73194	ENSG00000075624.14	ENST00000331789.10	ACTB	ACTB-201	Known	Known	None	0.44999998807907104	None	None	None	None
m54284U_191110_105540/106102831/ccs	PB_GM12878_R1	hg38_SIRV	chr11	8682793	8685844	+	5	506	30933	106283	ENSG00000166441.12	ENST00000314138.10	RPL27A	RPL27A-201	Known	Known	None	0.05000000074505806	None	None	None	None
m54284U_191110_105540/63179416/ccs	PB_GM12878_R1	hg38_SIRV	chr2	15591868	15631100	+	26	2483	5545	19272	ENSG00000079785.14	ENST00000233084.7	DDX1	DDX1-201	Known	Known	None	0.20000000298023224	None	None	None	None
m54284U_191110_105540/81985743/ccs	PB_GM12878_R1	hg38_SIRV	chr16	3717507	3658044	-	18	2199	42822	149508	ENSG00000126602.10	ENST00000246957.9	TRAP1	TRAP1-201	Known	Known	None	0.15000000596046448	None	None	None	None
m54284U_191110_105540/22807291/ccs	PB_GM12878_R1	hg38_SIRV	chr21	41426307	41459215	+	16	2673	54199	246627	ENSG00000157601.13	ENCODEHT000246627	MX1	ENCODEHT000246627	Known	NIC	None	0.20000000298023224	None	None	None	None
f27eea4b-6df6-40e1-94a4-96a43705d898	ONT_GM12878_R2	hg38_SIRV	chr3	10126541	10126938	+	1	376	9443	247669	ENSG00000254999.3	ENCODEHT000247669	BRK1	ENCODEHT000247669	Known	ISM	None	0.20000000298023224	None	None	None	None
m54284U_191110_105540/10093475/ccs	PB_GM12878_R1	hg38_SIRV	chr13	52675808	52673799	-	1	1734	65022	247696	ENCODEHG000065022	ENCODEHT000247696	ENCODEHG000065022	ENCODEHT000247696	Antisense	Antisense	None	1.0	None	None	None	None
f63ca95c-ad4b-4e18-a7fd-5495befcc99c	ONT_GM12878_R1	hg38_SIRV	chr18	49492468	49488537	-	7	561	48769	173296	ENSG00000265681.7	ENST00000580261.5	RPL17	RPL17-208	Known	Known	None	0.30000001192092896	None	None	None	None
cd036b1f-eb87-49a9-9942-38f0412ded1b	ONT_GM12878_R1	hg38_SIRV	chr17	7315164	7312660	-	10	1192	45315	159468	ENSG00000132522.15	ENST00000389167.9	GPS2	GPS2-202	Known	Known	None	0.0	None	None	None	None
7e35e1fd-26b3-45bd-b574-b0b53c09b305	ONT_GM12878_R2	hg38_SIRV	chr3	10126543	10126903	+	1	333	9443	247669	ENSG00000254999.3	ENCODEHT000247669	BRK1	ENCODEHT000247669	Known	ISM	None	0.25	None	None	None	None
m54284U_191111_172039/132647486/ccs	PB_GM12878_R2	hg38_SIRV	chr4	17577513	17607968	+	13	1892	12740	47300	ENSG00000002549.12	ENST00000226299.8	LAP3	LAP3-201	Known	Known	None	0.10000000149011612	None	None	None	None
m54284U_191111_172039/150342487/ccs	PB_GM12878_R2	hg38_SIRV	chr15	44711513	44718144	+	4	946	41096	142485	ENSG00000166710.18	ENST00000558401.6	B2M	B2M-204	Known	Known	None	0.20000000298023224	None	None	None	None
m54284U_191110_105540/5178760/ccs	PB_GM12878_R1	hg38_SIRV	chr5	32585557	32601248	+	5	618	15346	55078	ENSG00000113387.11	ENST00000265073.8	SUB1	SUB1-201	Known	Known	None	0.3499999940395355	None	None	None	None
m54284U_191110_105540/63768412/ccs	PB_GM12878_R1	hg38_SIRV	chr2	15591887	15631110	+	26	2447	5545	247622	ENSG00000079785.14	ENCODEHT000247622	DDX1	ENCODEHT000247622	Known	NNC	None	0.20000000298023224	None	None	None	None
m54284U_191110_105540/22808530/ccs	PB_GM12878_R1	hg38_SIRV	chr21	41426264	41459216	+	17	2793	54199	246652	ENSG00000157601.13	ENCODEHT000246652	MX1	ENCODEHT000246652	Known	NIC	None	0.15000000596046448	None	None	None	None
bbbe5e23-bff3-4a45-bbb0-b7c6c909790f	ONT_GM12878_R1	hg38_SIRV	chr3	10126544	10127211	+	1	622	9443	247669	ENSG00000254999.3	ENCODEHT000247669	BRK1	ENCODEHT000247669	Known	ISM	None	0.20000000298023224	None	None	None	None
m54284U_191111_172039/145427217/ccs	PB_GM12878_R2	hg38_SIRV	chr4	17577513	17607974	+	13	1900	12740	247697	ENSG00000002549.12	ENCODEHT000247697	LAP3	ENCODEHT000247697	Known	NNC	None	0.15000000596046448	None	None	None	None
m54284U_191111_172039/132335/ccs	PB_GM12878_R2	hg38_SIRV	chr1	8878684	8861004	-	12	1775	298	1291	ENSG00000074800.15	ENST00000234590.10	ENO1	ENO1-201	Known	Known	None	0.15000000596046448	None	None	None	None
baed81df-a0c0-44e9-853f-8bb4bad1124d	ONT_GM12878_R1	hg38_SIRV	chr7	5528361	5527158	-	3	972	20784	234691	ENSG00000075624.14	ENCODEHT000234691	ACTB	ENCODEHT000234691	Known	ISM	Both	0.44999998807907104	None	None	None	None
e88ddb68-68db-4607-903a-8b29c0ae7010	ONT_GM12878_R1	hg38_SIRV	chr18	49492500	49488537	-	7	593	48769	173296	ENSG00000265681.7	ENST00000580261.5	RPL17	RPL17-208	Known	Known	None	0.30000001192092896	None	None	None	None
m54284U_191110_105540/63964180/ccs	PB_GM12878_R1	hg38_SIRV	chr2	15591868	15631100	+	23	2294	5545	247698	ENSG00000079785.14	ENCODEHT000247698	DDX1	ENCODEHT000247698	Known	NIC	None	0.20000000298023224	None	None	None	None
m54284U_191110_105540/82052800/ccs	PB_GM12878_R1	hg38_SIRV	chr16	3717516	3658044	-	18	2208	42822	149508	ENSG00000126602.10	ENST00000246957.9	TRAP1	TRAP1-201	Known	Known	None	0.15000000596046448	None	None	None	None
0bc62726-4e82-42e0-aa65-30e7f615310f	ONT_GM12878_R2	hg38_SIRV	chr13	52676228	52687854	+	3	382	37434	247699	ENSG00000165416.14	ENCODEHT000247699	SUGT1	ENCODEHT000247699	Known	ISM	Suffix	0.20000000298023224	None	None	None	None
51805bc1-61e8-48a7-80b7-231fb69d9dfa	ONT_GM12878_R1	hg38_SIRV	chr17	7313755	7312662	-	5	599	45315	247654	ENSG00000132522.15	ENCODEHT000247654	GPS2	ENCODEHT000247654	Known	ISM	Suffix	0.0	None	None	None	None
m54284U_191110_105540/23134452/ccs	PB_GM12878_R1	hg38_SIRV	chr21	41426240	41459210	+	17	2773	54199	193895	ENSG00000157601.13	ENST00000398598.7	MX1	MX1-202	Known	Known	None	0.15000000596046448	None	None	None	None
11def256-c653-4561-8e8b-93a11231e994	ONT_GM12878_R2	hg38_SIRV	chr3	10126544	10126919	+	1	345	9443	247669	ENSG00000254999.3	ENCODEHT000247669	BRK1	ENCODEHT000247669	Known	ISM	None	0.3499999940395355	None	None	None	None
m54284U_191110_105540/8193718/ccs	PB_GM12878_R1	hg38_SIRV	chr5	32585557	32601956	+	5	1326	15346	55078	ENSG00000113387.11	ENST00000265073.8	SUB1	SUB1-201	Known	Known	None	0.25	None	None	None	None
m54284U_191110_105540/106367222/ccs	PB_GM12878_R1	hg38_SIRV	chr11	8682793	8685848	+	5	510	30933	106283	ENSG00000166441.12	ENST00000314138.10	RPL27A	RPL27A-201	Known	Known	None	0.10000000149011612	None	None	None	None
m54284U_191111_172039/150406645/ccs	PB_GM12878_R2	hg38_SIRV	chr15	44711513	44718136	+	4	938	41096	142485	ENSG00000166710.18	ENST00000558401.6	B2M	B2M-204	Known	Known	None	0.30000001192092896	None	None	None	None
3587be48-e3be-4488-b5af-53006f8ca0e8	ONT_GM12878_R2	hg38_SIRV	chr18	49491840	49488538	-	6	641	48769	238404	ENSG00000265681.7	ENCODEHT000238404	RPL17	ENCODEHT000238404	Known	NIC	None	0.30000001192092896	None	None	None	None
7314fede-553e-41d1-8567-773e8e1653c5	ONT_GM12878_R2	hg38_SIRV	chr3	10126544	10127210	+	1	630	9443	247669	ENSG00000254999.3	ENCODEHT000247669	BRK1	ENCODEHT000247669	Known	ISM	None	0.25	None	None	None	None
d44fa565-de00-49f2-8582-4f83f9fe4107	ONT_GM12878_R1	hg38_SIRV	chr7	5530589	5527156	-	6	1786	20784	73194	ENSG00000075624.14	ENST00000331789.10	ACTB	ACTB-201	Known	Known	None	0.44999998807907104	None	None	None	None
m54284U_191111_172039/132424/ccs	PB_GM12878_R2	hg38_SIRV	chr1	8878684	8861004	-	12	1775	298	1291	ENSG00000074800.15	ENST00000234590.10	ENO1	ENO1-201	Known	Known	None	0.15000000596046448	None	None	None	None
m54284U_191110_105540/23202331/ccs	PB_GM12878_R1	hg38_SIRV	chr21	41426307	41459212	+	16	2670	54199	246627	ENSG00000157601.13	ENCODEHT000246627	MX1	ENCODEHT000246627	Known	NIC	None	0.25	None	None	None	None
5f50855a-4ee2-4ecc-8a26-c44936f5e4a1	ONT_GM12878_R1	hg38_SIRV	chr4	17577513	17607968	+	13	1892	12740	47300	ENSG00000002549.12	ENST00000226299.8	LAP3	LAP3-201	Known	Known	None	0.10000000149011612	None	None	None	None
1a3ae223-be4d-4137-932e-a37a9af7e1c7	ONT_GM12878_R2	hg38_SIRV	chr3	10126545	10126903	+	1	343	9443	247669	ENSG00000254999.3	ENCODEHT000247669	BRK1	ENCODEHT000247669	Known	ISM	None	0.25	None	None	None	None
908b1882-69ff-4039-a8b1-eb315cc48ff2	ONT_GM12878_R2	hg38_SIRV	chr17	7315110	7312660	-	10	1119	45315	159468	ENSG00000132522.15	ENST00000389167.9	GPS2	GPS2-202	Known	Known	None	0.0	None	None	None	None
m54284U_191110_105540/82445708/ccs	PB_GM12878_R1	hg38_SIRV	chr16	3717532	3658044	-	18	2224	42822	149508	ENSG00000126602.10	ENST00000246957.9	TRAP1	TRAP1-201	Known	Known	None	0.15000000596046448	None	None	None	None
m54284U_191111_172039/150536671/ccs	PB_GM12878_R2	hg38_SIRV	chr15	44711513	44718144	+	4	946	41096	142485	ENSG00000166710.18	ENST00000558401.6	B2M	B2M-204	Known	Known	None	0.20000000298023224	None	None	None	None
m54284U_191110_105540/106497012/ccs	PB_GM12878_R1	hg38_SIRV	chr11	8682793	8685848	+	5	510	30933	106283	ENSG00000166441.12	ENST00000314138.10	RPL27A	RPL27A-201	Known	Known	None	0.10000000149011612	None	None	None	None
b62b5019-298e-4d03-8f21-3fb25685e533	ONT_GM12878_R2	hg38_SIRV	chr3	10126545	10126903	+	1	327	9443	247669	ENSG00000254999.3	ENCODEHT000247669	BRK1	ENCODEHT000247669	Known	ISM	None	0.25	None	None	None	None
m54284U_191110_105540/8390179/ccs	PB_GM12878_R1	hg38_SIRV	chr5	32585557	32601323	+	5	693	15346	55078	ENSG00000113387.11	ENST00000265073.8	SUB1	SUB1-201	Known	Known	None	0.25	None	None	None	None
70cd51e4-431e-4378-81dd-2b1c418c22d7	ONT_GM12878_R2	hg38_SIRV	chr18	49490918	49488537	-	4	447	48769	173291	ENSG00000265681.7	ENST00000584364.5	RPL17	RPL17-219	Known	Known	None	0.30000001192092896	None	None	None	None
9c231474-0b96-4f56-8ebe-44b0400d7898	ONT_GM12878_R1	hg38_SIRV	chr7	5530589	5527156	-	6	1792	20784	73194	ENSG00000075624.14	ENST00000331789.10	ACTB	ACTB-201	Known	Known	None	0.44999998807907104	None	None	None	None
m54284U_191110_105540/24054083/ccs	PB_GM12878_R1	hg38_SIRV	chr21	41426240	41459204	+	17	2767	54199	193895	ENSG00000157601.13	ENST00000398598.7	MX1	MX1-202	Known	Known	None	0.20000000298023224	None	None	None	None
m54284U_191111_172039/133786/ccs	PB_GM12878_R2	hg38_SIRV	chr1	8878686	8861004	-	12	1777	298	1291	ENSG00000074800.15	ENST00000234590.10	ENO1	ENO1-201	Known	Known	None	0.15000000596046448	None	None	None	None
067fdb5d-1e3c-4b20-9add-372c1a82599c	ONT_GM12878_R1	hg38_SIRV	chr4	17577513	17607967	+	13	1891	12740	47300	ENSG00000002549.12	ENST00000226299.8	LAP3	LAP3-201	Known	Known	None	0.05000000074505806	None	None	None	None
988ebd19-1f1b-497f-9180-584809639e44	ONT_GM12878_R2	hg38_SIRV	chr13	52676228	52687854	+	3	396	37434	247700	ENSG00000165416.14	ENCODEHT000247700	SUGT1	ENCODEHT000247700	Known	ISM	Suffix	0.20000000298023224	None	None	None	None
m54284U_191110_105540/68027524/ccs	PB_GM12878_R1	hg38_SIRV	chr2	15591868	15631109	+	26	2492	5545	19272	ENSG00000079785.14	ENST00000233084.7	DDX1	DDX1-201	Known	Known	None	0.20000000298023224	None	None	None	None
5754afe0-d064-42af-86d2-a6c1bf6c3bc8	ONT_GM12878_R2	hg38_SIRV	chr3	10126545	10126936	+	1	352	9443	247669	ENSG00000254999.3	ENCODEHT000247669	BRK1	ENCODEHT000247669	Known	ISM	None	0.15000000596046448	None	None	None	None
m54284U_191110_105540/82838218/ccs	PB_GM12878_R1	hg38_SIRV	chr16	3717530	3658044	-	18	2222	42822	149508	ENSG00000126602.10	ENST00000246957.9	TRAP1	TRAP1-201	Known	Known	None	0.15000000596046448	None	None	None	None
5e2af6a8-48b8-4c83-80dd-84533e27d240	ONT_GM12878_R1	hg38_SIRV	chr3	10126546	10126919	+	1	344	9443	247669	ENSG00000254999.3	ENCODEHT000247669	BRK1	ENCODEHT000247669	Known	ISM	None	0.3499999940395355	None	None	None	None
m54284U_191110_105540/24120073/ccs	PB_GM12878_R1	hg38_SIRV	chr21	41426240	41459210	+	17	2773	54199	193895	ENSG00000157601.13	ENST00000398598.7	MX1	MX1-202	Known	Known	None	0.15000000596046448	None	None	None	None
a0a0c872-55fb-44a4-8f4a-ae460b4b495f	ONT_GM12878_R2	hg38_SIRV	chr17	7313413	7312660	-	4	390	45315	247701	ENSG00000132522.15	ENCODEHT000247701	GPS2	ENCODEHT000247701	Known	ISM	Suffix	0.0	None	None	None	None
m54284U_191110_105540/8585742/ccs	PB_GM12878_R1	hg38_SIRV	chr5	32585557	32601119	+	5	489	15346	55078	ENSG00000113387.11	ENST00000265073.8	SUB1	SUB1-201	Known	Known	None	0.15000000596046448	None	None	None	None
e31d36e2-6339-4965-9694-a41254d3fa1f	ONT_GM12878_R2	hg38_SIRV	chr18	49492468	49488537	-	7	561	48769	173296	ENSG00000265681.7	ENST00000580261.5	RPL17	RPL17-208	Known	Known	None	0.30000001192092896	None	None	None	None
m54284U_191111_172039/150669355/ccs	PB_GM12878_R2	hg38_SIRV	chr15	44711513	44718125	+	4	927	41096	142485	ENSG00000166710.18	ENST00000558401.6	B2M	B2M-204	Known	Known	None	0.6000000238418579	None	None	None	None
m54284U_191110_105540/106957436/ccs	PB_GM12878_R1	hg38_SIRV	chr11	8682793	8685844	+	5	506	30933	106283	ENSG00000166441.12	ENST00000314138.10	RPL27A	RPL27A-201	Known	Known	None	0.05000000074505806	None	None	None	None
3d61bf0d-8ae0-48c3-a210-1fba275dbcbf	ONT_GM12878_R2	hg38_SIRV	chr4	17577524	17607957	+	13	1883	12740	244511	ENSG00000002549.12	ENCODEHT000244511	LAP3	ENCODEHT000244511	Known	NNC	None	0.10000000149011612	None	None	None	None
b7f1bb6a-524f-402a-b69d-b92a5c12e9a0	ONT_GM12878_R1	hg38_SIRV	chr7	5530589	5527156	-	6	1792	20784	73194	ENSG00000075624.14	ENST00000331789.10	ACTB	ACTB-201	Known	Known	None	0.44999998807907104	None	None	None	None
m54284U_191111_172039/197290/ccs	PB_GM12878_R2	hg38_SIRV	chr1	8878678	8861004	-	12	1769	298	1291	ENSG00000074800.15	ENST00000234590.10	ENO1	ENO1-201	Known	Known	None	0.15000000596046448	None	None	None	None
m54284U_191110_105540/82838568/ccs	PB_GM12878_R1	hg38_SIRV	chr16	3717552	3658044	-	18	2244	42822	149508	ENSG00000126602.10	ENST00000246957.9	TRAP1	TRAP1-201	Known	Known	None	0.15000000596046448	None	None	None	None
1edb3e29-4525-40ee-baa5-8bb55a98727d	ONT_GM12878_R2	hg38_SIRV	chr3	10126546	10126938	+	1	365	9443	247669	ENSG00000254999.3	ENCODEHT000247669	BRK1	ENCODEHT000247669	Known	ISM	None	0.20000000298023224	None	None	None	None
m54284U_191110_105540/24380512/ccs	PB_GM12878_R1	hg38_SIRV	chr21	41426240	41459209	+	17	2772	54199	193895	ENSG00000157601.13	ENST00000398598.7	MX1	MX1-202	Known	Known	None	0.20000000298023224	None	None	None	None
m54284U_191110_105540/75302129/ccs	PB_GM12878_R1	hg38_SIRV	chr2	15591868	15631100	+	26	2483	5545	19272	ENSG00000079785.14	ENST00000233084.7	DDX1	DDX1-201	Known	Known	None	0.20000000298023224	None	None	None	None
88ef5d2c-becc-4062-a9c0-5bbfebf6966e	ONT_GM12878_R2	hg38_SIRV	chr3	10126546	10126903	+	1	323	9443	247669	ENSG00000254999.3	ENCODEHT000247669	BRK1	ENCODEHT000247669	Known	ISM	None	0.25	None	None	None	None
320c17a2-7cc6-4d20-a6fc-c8733f2eb07a	ONT_GM12878_R1	hg38_SIRV	chr7	5527945	5527156	-	1	725	20784	234670	ENSG00000075624.14	ENCODEHT000234670	ACTB	ENCODEHT000234670	Known	Genomic	None	0.44999998807907104	None	None	None	None
m54284U_191110_105540/9308318/ccs	PB_GM12878_R1	hg38_SIRV	chr5	32585557	32601305	+	5	675	15346	55078	ENSG00000113387.11	ENST00000265073.8	SUB1	SUB1-201	Known	Known	None	0.6499999761581421	None	None	None	None
m54284U_191111_172039/15859850/ccs	PB_GM12878_R2	hg38_SIRV	chr4	17577514	17607966	+	13	1889	12740	47300	ENSG00000002549.12	ENST00000226299.8	LAP3	LAP3-201	Known	Known	None	0.05000000074505806	None	None	None	None
4bb3ee48-c83e-43d2-8aa3-33de6633f8fc	ONT_GM12878_R2	hg38_SIRV	chr13	52676230	52687847	+	3	371	37434	247700	ENSG00000165416.14	ENCODEHT000247700	SUGT1	ENCODEHT000247700	Known	ISM	Suffix	0.44999998807907104	None	None	None	None
m54284U_191110_105540/125437749/ccs	PB_GM12878_R1	hg38_SIRV	chr18	49492479	49488538	-	7	571	48769	173296	ENSG00000265681.7	ENST00000580261.5	RPL17	RPL17-208	Known	Known	None	0.3499999940395355	None	None	None	None
m54284U_191111_172039/150735281/ccs	PB_GM12878_R2	hg38_SIRV	chr15	44711513	44718144	+	4	946	41096	142485	ENSG00000166710.18	ENST00000558401.6	B2M	B2M-204	Known	Known	None	0.20000000298023224	None	None	None	None
m54284U_191110_105540/84019969/ccs	PB_GM12878_R1	hg38_SIRV	chr16	3717523	3658044	-	18	2215	42822	149508	ENSG00000126602.10	ENST00000246957.9	TRAP1	TRAP1-201	Known	Known	None	0.15000000596046448	None	None	None	None
42c5d742-9b85-4eb5-a49c-4bb91aac5a55	ONT_GM12878_R2	hg38_SIRV	chr3	10126548	10126922	+	1	353	9443	247669	ENSG00000254999.3	ENCODEHT000247669	BRK1	ENCODEHT000247669	Known	ISM	None	0.30000001192092896	None	None	None	None
m54284U_191110_105540/24577630/ccs	PB_GM12878_R1	hg38_SIRV	chr21	41426240	41459211	+	17	2774	54199	193895	ENSG00000157601.13	ENST00000398598.7	MX1	MX1-202	Known	Known	None	0.15000000596046448	None	None	None	None
m54284U_191111_172039/31720259/ccs	PB_GM12878_R2	hg38_SIRV	chr4	17577525	17607839	+	13	1764	12740	244511	ENSG00000002549.12	ENCODEHT000244511	LAP3	ENCODEHT000244511	Known	NNC	None	0.30000001192092896	None	None	None	None
m54284U_191110_105540/75498255/ccs	PB_GM12878_R1	hg38_SIRV	chr2	15591868	15631100	+	26	2483	5545	19272	ENSG00000079785.14	ENST00000233084.7	DDX1	DDX1-201	Known	Known	None	0.20000000298023224	None	None	None	None
m54284U_191111_172039/262278/ccs	PB_GM12878_R2	hg38_SIRV	chr1	8878684	8861004	-	12	1775	298	1291	ENSG00000074800.15	ENST00000234590.10	ENO1	ENO1-201	Known	Known	None	0.15000000596046448	None	None	None	None
m54284U_191110_105540/9636090/ccs	PB_GM12878_R1	hg38_SIRV	chr5	32585557	32601128	+	5	498	15346	55078	ENSG00000113387.11	ENST00000265073.8	SUB1	SUB1-201	Known	Known	None	0.20000000298023224	None	None	None	None
5743ac02-284f-419f-a7f6-049bed13e8e2	ONT_GM12878_R1	hg38_SIRV	chr3	10126550	10126931	+	1	360	9443	247669	ENSG00000254999.3	ENCODEHT000247669	BRK1	ENCODEHT000247669	Known	ISM	None	0.20000000298023224	None	None	None	None
9d9e71a1-71ee-4dab-9e16-5748cf6ecc8c	ONT_GM12878_R1	hg38_SIRV	chr7	5530585	5527156	-	6	1771	20784	73194	ENSG00000075624.14	ENST00000331789.10	ACTB	ACTB-201	Known	Known	None	0.44999998807907104	None	None	None	None
m54284U_191110_105540/108923615/ccs	PB_GM12878_R1	hg38_SIRV	chr11	8682793	8685842	+	5	504	30933	106283	ENSG00000166441.12	ENST00000314138.10	RPL27A	RPL27A-201	Known	Known	None	0.05000000074505806	None	None	None	None
m54284U_191110_105540/25364332/ccs	PB_GM12878_R1	hg38_SIRV	chr21	41426240	41459211	+	17	2774	54199	193895	ENSG00000157601.13	ENST00000398598.7	MX1	MX1-202	Known	Known	None	0.15000000596046448	None	None	None	None
cf65ec53-94b5-4784-823e-f773bc26b5cb	ONT_GM12878_R1	hg38_SIRV	chr18	49491586	49488538	-	6	551	48769	173293	ENSG00000265681.7	ENST00000579408.5	RPL17	RPL17-205	Known	Known	None	0.3499999940395355	None	None	None	None
m54284U_191111_172039/150800297/ccs	PB_GM12878_R2	hg38_SIRV	chr15	44711513	44718144	+	4	946	41096	142485	ENSG00000166710.18	ENST00000558401.6	B2M	B2M-204	Known	Known	None	0.20000000298023224	None	None	None	None
m54284U_191111_172039/100925939/ccs	PB_GM12878_R2	hg38_SIRV	chr4	17577514	17607970	+	13	1893	12740	47300	ENSG00000002549.12	ENST00000226299.8	LAP3	LAP3-201	Known	Known	None	0.10000000149011612	None	None	None	None
m54284U_191110_105540/86049062/ccs	PB_GM12878_R1	hg38_SIRV	chr16	3717550	3658044	-	18	2242	42822	149508	ENSG00000126602.10	ENST00000246957.9	TRAP1	TRAP1-201	Known	Known	None	0.15000000596046448	None	None	None	None
a74b0dbf-726e-4666-9c2f-9db1c344623a	ONT_GM12878_R2	hg38_SIRV	chr13	52676230	52687871	+	3	395	37434	247700	ENSG00000165416.14	ENCODEHT000247700	SUGT1	ENCODEHT000247700	Known	ISM	Suffix	0.25	None	None	None	None
m54284U_191110_105540/82839247/ccs	PB_GM12878_R1	hg38_SIRV	chr2	15591868	15631078	+	26	2461	5545	19272	ENSG00000079785.14	ENST00000233084.7	DDX1	DDX1-201	Known	Known	None	0.44999998807907104	None	None	None	None
m54284U_191110_105540/25364629/ccs	PB_GM12878_R1	hg38_SIRV	chr21	41426240	41459209	+	17	2772	54199	193895	ENSG00000157601.13	ENST00000398598.7	MX1	MX1-202	Known	Known	None	0.20000000298023224	None	None	None	None
m54284U_191111_172039/395750/ccs	PB_GM12878_R2	hg38_SIRV	chr1	8878685	8861004	-	12	1776	298	1291	ENSG00000074800.15	ENST00000234590.10	ENO1	ENO1-201	Known	Known	None	0.15000000596046448	None	None	None	None
976f5f62-19b3-4a7a-9ea6-b388bc8229db	ONT_GM12878_R1	hg38_SIRV	chr3	10126551	10126924	+	1	344	9443	247669	ENSG00000254999.3	ENCODEHT000247669	BRK1	ENCODEHT000247669	Known	ISM	None	0.20000000298023224	None	None	None	None
m54284U_191110_105540/13633874/ccs	PB_GM12878_R1	hg38_SIRV	chr5	32585557	32601325	+	5	695	15346	55078	ENSG00000113387.11	ENST00000265073.8	SUB1	SUB1-201	Known	Known	None	0.20000000298023224	None	None	None	None
m54284U_191111_172039/150865744/ccs	PB_GM12878_R2	hg38_SIRV	chr15	44711513	44718144	+	4	946	41096	142485	ENSG00000166710.18	ENST00000558401.6	B2M	B2M-204	Known	Known	None	0.20000000298023224	None	None	None	None
ec837570-bf8f-42e3-94c4-02c294807713	ONT_GM12878_R1	hg38_SIRV	chr18	49491585	49488538	-	6	550	48769	173293	ENSG00000265681.7	ENST00000579408.5	RPL17	RPL17-205	Known	Known	None	0.3499999940395355	None	None	None	None
m54284U_191111_172039/170656607/ccs	PB_GM12878_R2	hg38_SIRV	chr4	17577514	17607970	+	13	1893	12740	47300	ENSG00000002549.12	ENST00000226299.8	LAP3	LAP3-201	Known	Known	None	0.10000000149011612	None	None	None	None
81d9e11d-038b-48ac-97e4-a0f7f5c4bf5b	ONT_GM12878_R1	hg38_SIRV	chr7	5530588	5527156	-	6	1791	20784	73194	ENSG00000075624.14	ENST00000331789.10	ACTB	ACTB-201	Known	Known	None	0.44999998807907104	None	None	None	None
m54284U_191110_105540/86378867/ccs	PB_GM12878_R1	hg38_SIRV	chr16	3717517	3658044	-	18	2209	42822	149508	ENSG00000126602.10	ENST00000246957.9	TRAP1	TRAP1-201	Known	Known	None	0.15000000596046448	None	None	None	None
m54284U_191110_105540/108987705/ccs	PB_GM12878_R1	hg38_SIRV	chr11	8682793	8685846	+	5	508	30933	106283	ENSG00000166441.12	ENST00000314138.10	RPL27A	RPL27A-201	Known	Known	None	0.10000000149011612	None	None	None	None
788c562b-47f8-4ab8-8fcd-4bced73a9091	ONT_GM12878_R2	hg38_SIRV	chr13	52676230	52687845	+	3	369	37434	247700	ENSG00000165416.14	ENCODEHT000247700	SUGT1	ENCODEHT000247700	Known	ISM	Suffix	0.5	None	None	None	None
480f122d-cac9-4d5f-8cd2-ca69651e1938	ONT_GM12878_R1	hg38_SIRV	chr3	10126552	10126938	+	1	365	9443	247669	ENSG00000254999.3	ENCODEHT000247669	BRK1	ENCODEHT000247669	Known	ISM	None	0.20000000298023224	None	None	None	None
m54284U_191110_105540/25822285/ccs	PB_GM12878_R1	hg38_SIRV	chr21	41426307	41459215	+	16	2673	54199	246627	ENSG00000157601.13	ENCODEHT000246627	MX1	ENCODEHT000246627	Known	NIC	None	0.20000000298023224	None	None	None	None
f02b9fa5-a8e1-4950-a3b6-3a054a1c4c6e	ONT_GM12878_R2	hg38_SIRV	chr17	7314830	7312664	-	9	987	45316	247649	ENSG00000261915.6	ENCODEHT000247649	AC026954.2	ENCODEHT000247649	Known	ISM	Suffix	0.0	None	None	None	None
m54284U_191110_105540/90048660/ccs	PB_GM12878_R1	hg38_SIRV	chr2	15591868	15631097	+	26	2480	5545	19272	ENSG00000079785.14	ENST00000233084.7	DDX1	DDX1-201	Known	Known	None	0.25	None	None	None	None
33d6d32d-d21f-4bfc-a5bb-97e2a9a25b5e	ONT_GM12878_R2	hg38_SIRV	chr4	17577514	17607974	+	13	1869	12740	47300	ENSG00000002549.12	ENST00000226299.8	LAP3	LAP3-201	Known	Known	None	0.15000000596046448	None	None	None	None
m54284U_191111_172039/150929694/ccs	PB_GM12878_R2	hg38_SIRV	chr15	44711513	44718144	+	4	946	41096	142485	ENSG00000166710.18	ENST00000558401.6	B2M	B2M-204	Known	Known	None	0.20000000298023224	None	None	None	None
e5c84592-8a38-425e-83ee-8b86d66a31b2	ONT_GM12878_R2	hg38_SIRV	chr3	10126552	10127210	+	1	621	9443	247669	ENSG00000254999.3	ENCODEHT000247669	BRK1	ENCODEHT000247669	Known	ISM	None	0.25	None	None	None	None
m54284U_191110_105540/25824052/ccs	PB_GM12878_R1	hg38_SIRV	chr21	41426307	41459216	+	16	2674	54199	246627	ENSG00000157601.13	ENCODEHT000246627	MX1	ENCODEHT000246627	Known	NIC	None	0.15000000596046448	None	None	None	None
m54284U_191110_105540/86444167/ccs	PB_GM12878_R1	hg38_SIRV	chr16	3717532	3658044	-	18	2224	42822	149508	ENSG00000126602.10	ENST00000246957.9	TRAP1	TRAP1-201	Known	Known	None	0.15000000596046448	None	None	None	None
0c9a0c73-3e7b-4fd0-9b6f-2e506a36d9e6	ONT_GM12878_R2	hg38_SIRV	chr13	52676230	52687866	+	3	390	37434	247700	ENSG00000165416.14	ENCODEHT000247700	SUGT1	ENCODEHT000247700	Known	ISM	Suffix	0.20000000298023224	None	None	None	None
0c3853fd-8bc2-4f49-97a3-c28defa1e8ab	ONT_GM12878_R1	hg38_SIRV	chr18	49492474	49488538	-	7	566	48769	173296	ENSG00000265681.7	ENST00000580261.5	RPL17	RPL17-208	Known	Known	None	0.3499999940395355	None	None	None	None
d36e4308-3d11-405c-bcf3-9ab57fbb733a	ONT_GM12878_R1	hg38_SIRV	chr7	5530576	5527156	-	6	1761	20784	73194	ENSG00000075624.14	ENST00000331789.10	ACTB	ACTB-201	Known	Known	None	0.44999998807907104	None	None	None	None
m54284U_191111_172039/458904/ccs	PB_GM12878_R2	hg38_SIRV	chr1	8878688	8861004	-	12	1779	298	1291	ENSG00000074800.15	ENST00000234590.10	ENO1	ENO1-201	Known	Known	None	0.15000000596046448	None	None	None	None
m54284U_191110_105540/18287401/ccs	PB_GM12878_R1	hg38_SIRV	chr5	32585557	32601321	+	5	691	15346	55078	ENSG00000113387.11	ENST00000265073.8	SUB1	SUB1-201	Known	Known	None	0.30000001192092896	None	None	None	None
m54284U_191110_105540/25888695/ccs	PB_GM12878_R1	hg38_SIRV	chr21	41426240	41459204	+	17	2767	54199	193895	ENSG00000157601.13	ENST00000398598.7	MX1	MX1-202	Known	Known	None	0.20000000298023224	None	None	None	None
ab36a77a-b780-4f50-892f-34900b37ead2	ONT_GM12878_R2	hg38_SIRV	chr17	7315309	7312660	-	10	1337	45315	159468	ENSG00000132522.15	ENST00000389167.9	GPS2	GPS2-202	Known	Known	None	0.0	None	None	None	None
m54284U_191110_105540/99420997/ccs	PB_GM12878_R1	hg38_SIRV	chr2	15591868	15628661	+	22	1849	5545	247702	ENSG00000079785.14	ENCODEHT000247702	DDX1	ENCODEHT000247702	Known	ISM	Prefix	0.550000011920929	None	None	None	None
m54284U_191110_105540/109709283/ccs	PB_GM12878_R1	hg38_SIRV	chr11	8682793	8685845	+	5	507	30933	106283	ENSG00000166441.12	ENST00000314138.10	RPL27A	RPL27A-201	Known	Known	None	0.10000000149011612	None	None	None	None
m54284U_191111_172039/150930932/ccs	PB_GM12878_R2	hg38_SIRV	chr15	44711513	44718144	+	4	946	41096	142485	ENSG00000166710.18	ENST00000558401.6	B2M	B2M-204	Known	Known	None	0.20000000298023224	None	None	None	None
m54284U_191110_105540/86836395/ccs	PB_GM12878_R1	hg38_SIRV	chr16	3717518	3658044	-	18	2210	42822	149508	ENSG00000126602.10	ENST00000246957.9	TRAP1	TRAP1-201	Known	Known	None	0.15000000596046448	None	None	None	None
6da98d62-7add-4640-9119-3d68ec967e31	ONT_GM12878_R2	hg38_SIRV	chr13	52676236	52687847	+	3	353	37434	247700	ENSG00000165416.14	ENCODEHT000247700	SUGT1	ENCODEHT000247700	Known	ISM	Suffix	0.44999998807907104	None	None	None	None
98cf9eec-2124-4088-bc09-8371fea01bce	ONT_GM12878_R1	hg38_SIRV	chr3	10126554	10126938	+	1	363	9443	247669	ENSG00000254999.3	ENCODEHT000247669	BRK1	ENCODEHT000247669	Known	ISM	None	0.20000000298023224	None	None	None	None
635f3cb7-1362-417c-b7b6-84108b133725	ONT_GM12878_R2	hg38_SIRV	chr4	17577514	17607968	+	13	1868	12740	47300	ENSG00000002549.12	ENST00000226299.8	LAP3	LAP3-201	Known	Known	None	0.10000000149011612	None	None	None	None
m54284U_191110_105540/26412473/ccs	PB_GM12878_R1	hg38_SIRV	chr21	41426240	41459209	+	17	2772	54199	193895	ENSG00000157601.13	ENST00000398598.7	MX1	MX1-202	Known	Known	None	0.20000000298023224	None	None	None	None
190a481a-0475-465b-ae4b-f647b5c54f3d	ONT_GM12878_R2	hg38_SIRV	chr3	10126554	10126938	+	1	363	9443	247669	ENSG00000254999.3	ENCODEHT000247669	BRK1	ENCODEHT000247669	Known	ISM	None	0.20000000298023224	None	None	None	None
a30913cf-0adc-4d84-8f85-f4e5900a62b8	ONT_GM12878_R1	hg38_SIRV	chr7	5530587	5527156	-	6	1784	20784	73194	ENSG00000075624.14	ENST00000331789.10	ACTB	ACTB-201	Known	Known	None	0.44999998807907104	None	None	None	None
m54284U_191111_172039/460435/ccs	PB_GM12878_R2	hg38_SIRV	chr1	8878688	8861004	-	12	1779	298	1291	ENSG00000074800.15	ENST00000234590.10	ENO1	ENO1-201	Known	Known	None	0.15000000596046448	None	None	None	None
m54284U_191110_105540/19005558/ccs	PB_GM12878_R1	hg38_SIRV	chr5	32585557	32601305	+	5	675	15346	55078	ENSG00000113387.11	ENST00000265073.8	SUB1	SUB1-201	Known	Known	None	0.6499999761581421	None	None	None	None
dea44372-60ff-45df-802c-2d6116147041	ONT_GM12878_R2	hg38_SIRV	chr18	49491586	49488538	-	6	551	48769	173293	ENSG00000265681.7	ENST00000579408.5	RPL17	RPL17-205	Known	Known	None	0.3499999940395355	None	None	None	None
124efbd7-000f-40d9-bc2c-611e49805826	ONT_GM12878_R2	hg38_SIRV	chr17	7314813	7312664	-	9	976	45316	247649	ENSG00000261915.6	ENCODEHT000247649	AC026954.2	ENCODEHT000247649	Known	ISM	Suffix	0.0	None	None	None	None
444c2324-a00a-483b-bc6a-6624112ef1bc	ONT_GM12878_R2	hg38_SIRV	chr3	10126555	10126914	+	1	338	9443	247669	ENSG00000254999.3	ENCODEHT000247669	BRK1	ENCODEHT000247669	Known	ISM	None	0.3499999940395355	None	None	None	None
m54284U_191110_105540/26610388/ccs	PB_GM12878_R1	hg38_SIRV	chr21	41426240	41459211	+	17	2774	54199	193895	ENSG00000157601.13	ENST00000398598.7	MX1	MX1-202	Known	Known	None	0.15000000596046448	None	None	None	None
m54284U_191110_105540/87032496/ccs	PB_GM12878_R1	hg38_SIRV	chr16	3717562	3658044	-	18	2254	42822	149508	ENSG00000126602.10	ENST00000246957.9	TRAP1	TRAP1-201	Known	Known	None	0.15000000596046448	None	None	None	None
m54284U_191111_172039/150995438/ccs	PB_GM12878_R2	hg38_SIRV	chr15	44711513	44718143	+	4	945	41096	142485	ENSG00000166710.18	ENST00000558401.6	B2M	B2M-204	Known	Known	None	0.20000000298023224	None	None	None	None
m54284U_191111_172039/43911234/ccs	PB_GM12878_R2	hg38_SIRV	chr4	17577515	17607967	+	13	1883	12740	47300	ENSG00000002549.12	ENST00000226299.8	LAP3	LAP3-201	Known	Known	None	0.05000000074505806	None	None	None	None
de00d422-c451-4adf-85a8-4ff1634e7375	ONT_GM12878_R1	hg38_SIRV	chr3	10126557	10126936	+	1	351	9443	247669	ENSG00000254999.3	ENCODEHT000247669	BRK1	ENCODEHT000247669	Known	ISM	None	0.15000000596046448	None	None	None	None
m54284U_191110_105540/109774796/ccs	PB_GM12878_R1	hg38_SIRV	chr11	8682793	8686045	+	5	707	30933	106283	ENSG00000166441.12	ENST00000314138.10	RPL27A	RPL27A-201	Known	Known	None	0.30000001192092896	None	None	None	None
c42e5632-4253-49e0-b1be-935fffd63255	ONT_GM12878_R2	hg38_SIRV	chr13	52676236	52687872	+	3	390	37434	247700	ENSG00000165416.14	ENCODEHT000247700	SUGT1	ENCODEHT000247700	Known	ISM	Suffix	0.20000000298023224	None	None	None	None
m54284U_191110_105540/101975360/ccs	PB_GM12878_R1	hg38_SIRV	chr2	15591868	15631100	+	26	2483	5545	19272	ENSG00000079785.14	ENST00000233084.7	DDX1	DDX1-201	Known	Known	None	0.20000000298023224	None	None	None	None
m54284U_191110_105540/26674974/ccs	PB_GM12878_R1	hg38_SIRV	chr21	41426240	41459213	+	17	2776	54199	193895	ENSG00000157601.13	ENST00000398598.7	MX1	MX1-202	Known	Known	None	0.10000000149011612	None	None	None	None
bb9f8194-fc1d-42eb-b750-c084fb06af10	ONT_GM12878_R1	hg38_SIRV	chr3	10126558	10126932	+	1	341	9443	247669	ENSG00000254999.3	ENCODEHT000247669	BRK1	ENCODEHT000247669	Known	ISM	None	0.15000000596046448	None	None	None	None
m54284U_191110_105540/19270458/ccs	PB_GM12878_R1	hg38_SIRV	chr5	32585557	32601329	+	5	699	15346	55078	ENSG00000113387.11	ENST00000265073.8	SUB1	SUB1-201	Known	Known	None	0.10000000149011612	None	None	None	None
4f5935a6-591a-4b16-9eb6-3a1b3d6deb54	ONT_GM12878_R2	hg38_SIRV	chr18	49491586	49488538	-	6	551	48769	173293	ENSG00000265681.7	ENST00000579408.5	RPL17	RPL17-205	Known	Known	None	0.3499999940395355	None	None	None	None
8cdf5b13-b661-46bc-b130-d8ce06d59142	ONT_GM12878_R1	hg38_SIRV	chr7	5530587	5527156	-	6	1783	20784	73194	ENSG00000075624.14	ENST00000331789.10	ACTB	ACTB-201	Known	Known	None	0.44999998807907104	None	None	None	None
3962cf1f-b862-4ee5-8599-90d71708c7aa	ONT_GM12878_R1	hg38_SIRV	chr4	17577515	17607681	+	13	1603	12740	47300	ENSG00000002549.12	ENST00000226299.8	LAP3	LAP3-201	Known	Known	None	0.44999998807907104	None	None	None	None
m54284U_191111_172039/525689/ccs	PB_GM12878_R2	hg38_SIRV	chr1	8878685	8861004	-	12	1776	298	1291	ENSG00000074800.15	ENST00000234590.10	ENO1	ENO1-201	Known	Known	None	0.15000000596046448	None	None	None	None
m54284U_191110_105540/88017447/ccs	PB_GM12878_R1	hg38_SIRV	chr16	3717521	3658044	-	18	2213	42822	149508	ENSG00000126602.10	ENST00000246957.9	TRAP1	TRAP1-201	Known	Known	None	0.15000000596046448	None	None	None	None
m54284U_191111_172039/150997445/ccs	PB_GM12878_R2	hg38_SIRV	chr15	44711513	44718144	+	4	946	41096	142485	ENSG00000166710.18	ENST00000558401.6	B2M	B2M-204	Known	Known	None	0.20000000298023224	None	None	None	None
06a0778e-7388-4485-84ae-396f1c055b48	ONT_GM12878_R2	hg38_SIRV	chr3	10126558	10126898	+	1	319	9443	247669	ENSG00000254999.3	ENCODEHT000247669	BRK1	ENCODEHT000247669	Known	ISM	None	0.15000000596046448	None	None	None	None
m54284U_191110_105540/26740517/ccs	PB_GM12878_R1	hg38_SIRV	chr21	41426240	41459207	+	17	2770	54199	193895	ENSG00000157601.13	ENST00000398598.7	MX1	MX1-202	Known	Known	None	0.20000000298023224	None	None	None	None
215d8b41-6229-48d5-be4b-f80a526b08cb	ONT_GM12878_R2	hg38_SIRV	chr13	52676237	52687845	+	3	355	37434	247700	ENSG00000165416.14	ENCODEHT000247700	SUGT1	ENCODEHT000247700	Known	ISM	Suffix	0.5	None	None	None	None
e710cb19-f959-41f9-be0b-269c10e813cd	ONT_GM12878_R2	hg38_SIRV	chr17	7313736	7312660	-	4	405	45315	247701	ENSG00000132522.15	ENCODEHT000247701	GPS2	ENCODEHT000247701	Known	ISM	Suffix	0.0	None	None	None	None
8cb71ea9-274d-4fdb-934d-bc81424dfe0b	ONT_GM12878_R2	hg38_SIRV	chr4	17577515	17607968	+	13	1890	12740	47300	ENSG00000002549.12	ENST00000226299.8	LAP3	LAP3-201	Known	Known	None	0.10000000149011612	None	None	None	None
028e4222-2ac1-4df3-ae1c-2e487bb63cdf	ONT_GM12878_R1	hg38_SIRV	chr7	5530587	5527156	-	6	1790	20784	73194	ENSG00000075624.14	ENST00000331789.10	ACTB	ACTB-201	Known	Known	None	0.44999998807907104	None	None	None	None
m54284U_191110_105540/19991267/ccs	PB_GM12878_R1	hg38_SIRV	chr5	32585557	32601119	+	5	489	15346	55078	ENSG00000113387.11	ENST00000265073.8	SUB1	SUB1-201	Known	Known	None	0.15000000596046448	None	None	None	None
241405b9-1095-4604-80e6-0bb829730c8a	ONT_GM12878_R2	hg38_SIRV	chr3	10126558	10127206	+	1	627	9443	247669	ENSG00000254999.3	ENCODEHT000247669	BRK1	ENCODEHT000247669	Known	ISM	None	0.30000001192092896	None	None	None	None
m54284U_191110_105540/109775527/ccs	PB_GM12878_R1	hg38_SIRV	chr11	8682793	8685844	+	5	506	30933	106283	ENSG00000166441.12	ENST00000314138.10	RPL27A	RPL27A-201	Known	Known	None	0.05000000074505806	None	None	None	None
m54284U_191110_105540/27001076/ccs	PB_GM12878_R1	hg38_SIRV	chr21	41426307	41459215	+	16	2673	54199	246627	ENSG00000157601.13	ENCODEHT000246627	MX1	ENCODEHT000246627	Known	NIC	None	0.20000000298023224	None	None	None	None
m54284U_191110_105540/102173006/ccs	PB_GM12878_R1	hg38_SIRV	chr2	15591868	15631097	+	26	2480	5545	19272	ENSG00000079785.14	ENST00000233084.7	DDX1	DDX1-201	Known	Known	None	0.25	None	None	None	None
m54284U_191110_105540/88934066/ccs	PB_GM12878_R1	hg38_SIRV	chr16	3717518	3658044	-	18	2210	42822	149508	ENSG00000126602.10	ENST00000246957.9	TRAP1	TRAP1-201	Known	Known	None	0.15000000596046448	None	None	None	None
cdfeb7d8-d7ef-4876-8d20-d3a47c470500	ONT_GM12878_R2	hg38_SIRV	chr3	10126559	10126922	+	1	342	9443	247669	ENSG00000254999.3	ENCODEHT000247669	BRK1	ENCODEHT000247669	Known	ISM	None	0.30000001192092896	None	None	None	None
225b04d3-ce7f-478f-aff9-d8318d2ac97c	ONT_GM12878_R2	hg38_SIRV	chr18	49492479	49488539	-	7	564	48769	238397	ENSG00000265681.7	ENCODEHT000238397	RPL17	ENCODEHT000238397	Known	NIC	None	0.3499999940395355	None	None	None	None
m54284U_191111_172039/151063021/ccs	PB_GM12878_R2	hg38_SIRV	chr15	44711513	44718144	+	4	946	41096	142485	ENSG00000166710.18	ENST00000558401.6	B2M	B2M-204	Known	Known	None	0.20000000298023224	None	None	None	None
m54284U_191111_172039/590325/ccs	PB_GM12878_R2	hg38_SIRV	chr1	8878700	8861004	-	12	1791	298	1291	ENSG00000074800.15	ENST00000234590.10	ENO1	ENO1-201	Known	Known	None	0.15000000596046448	None	None	None	None
23af1045-7f27-4547-9a77-353c2d699f49	ONT_GM12878_R2	hg38_SIRV	chr3	10126559	10127207	+	1	621	9443	247669	ENSG00000254999.3	ENCODEHT000247669	BRK1	ENCODEHT000247669	Known	ISM	None	0.30000001192092896	None	None	None	None
d2c84fcc-45ef-4868-8bc3-361670a25fa4	ONT_GM12878_R2	hg38_SIRV	chr13	52676240	52687871	+	3	385	37434	247700	ENSG00000165416.14	ENCODEHT000247700	SUGT1	ENCODEHT000247700	Known	ISM	Suffix	0.25	None	None	None	None
e7a1ce1e-b28f-4d7e-82af-07b711b69da8	ONT_GM12878_R2	hg38_SIRV	chr4	17577515	17607967	+	13	1896	12740	47300	ENSG00000002549.12	ENST00000226299.8	LAP3	LAP3-201	Known	Known	None	0.05000000074505806	None	None	None	None
m54284U_191110_105540/27001630/ccs	PB_GM12878_R1	hg38_SIRV	chr21	41426307	41459212	+	16	2670	54199	246627	ENSG00000157601.13	ENCODEHT000246627	MX1	ENCODEHT000246627	Known	NIC	None	0.25	None	None	None	None
f32fd4b5-8469-48d0-9273-e5eccedad8f9	ONT_GM12878_R2	hg38_SIRV	chr17	7315358	7312660	-	11	1175	45315	159470	ENSG00000132522.15	ENST00000380728.6	GPS2	GPS2-201	Known	Known	None	0.0	None	None	None	None
877829dc-1e0c-4d16-be72-97d1d0a82b8c	ONT_GM12878_R1	hg38_SIRV	chr7	5530571	5527156	-	6	1736	20784	73194	ENSG00000075624.14	ENST00000331789.10	ACTB	ACTB-201	Known	Known	None	0.44999998807907104	None	None	None	None
b1dc91c5-19b0-44a3-8585-fbcc90d7723b	ONT_GM12878_R1	hg38_SIRV	chr3	10126561	10126938	+	1	338	9443	247669	ENSG00000254999.3	ENCODEHT000247669	BRK1	ENCODEHT000247669	Known	ISM	None	0.20000000298023224	None	None	None	None
m54284U_191110_105540/21170184/ccs	PB_GM12878_R1	hg38_SIRV	chr5	32585557	32601331	+	5	701	15346	55078	ENSG00000113387.11	ENST00000265073.8	SUB1	SUB1-201	Known	Known	None	0.10000000149011612	None	None	None	None
m54284U_191110_105540/89589877/ccs	PB_GM12878_R1	hg38_SIRV	chr16	3717532	3658044	-	18	2224	42822	149508	ENSG00000126602.10	ENST00000246957.9	TRAP1	TRAP1-201	Known	Known	None	0.15000000596046448	None	None	None	None
m54284U_191110_105540/105580693/ccs	PB_GM12878_R1	hg38_SIRV	chr2	15591868	15631098	+	26	2481	5545	19272	ENSG00000079785.14	ENST00000233084.7	DDX1	DDX1-201	Known	Known	None	0.25	None	None	None	None
8c2826aa-a042-49a4-8c09-7958cc6766e1	ONT_GM12878_R1	hg38_SIRV	chr7	5527709	5527156	-	1	489	20784	234670	ENSG00000075624.14	ENCODEHT000234670	ACTB	ENCODEHT000234670	Known	Genomic	None	0.44999998807907104	None	None	None	None
m54284U_191111_172039/151127012/ccs	PB_GM12878_R2	hg38_SIRV	chr15	44711513	44718136	+	4	938	41096	142485	ENSG00000166710.18	ENST00000558401.6	B2M	B2M-204	Known	Known	None	0.30000001192092896	None	None	None	None
74b1ca17-756b-4760-8538-d0af7e021aff	ONT_GM12878_R2	hg38_SIRV	chr3	10126561	10126919	+	1	337	9443	247669	ENSG00000254999.3	ENCODEHT000247669	BRK1	ENCODEHT000247669	Known	ISM	None	0.3499999940395355	None	None	None	None
d1a84b08-ea9d-4784-848d-ecfa484e18e7	ONT_GM12878_R2	hg38_SIRV	chr18	49491585	49488538	-	6	544	48769	173293	ENSG00000265681.7	ENST00000579408.5	RPL17	RPL17-205	Known	Known	None	0.3499999940395355	None	None	None	None
m54284U_191110_105540/27395658/ccs	PB_GM12878_R1	hg38_SIRV	chr21	41426240	41459207	+	17	2770	54199	193895	ENSG00000157601.13	ENST00000398598.7	MX1	MX1-202	Known	Known	None	0.20000000298023224	None	None	None	None
m54284U_191110_105540/110168244/ccs	PB_GM12878_R1	hg38_SIRV	chr11	8682793	8685848	+	5	510	30933	106283	ENSG00000166441.12	ENST00000314138.10	RPL27A	RPL27A-201	Known	Known	None	0.10000000149011612	None	None	None	None
m54284U_191110_105540/41354283/ccs	PB_GM12878_R1	hg38_SIRV	chr4	17577516	17607967	+	13	1888	12740	47300	ENSG00000002549.12	ENST00000226299.8	LAP3	LAP3-201	Known	Known	None	0.05000000074505806	None	None	None	None
0207e85f-feba-4340-9545-984d2b5c1eb6	ONT_GM12878_R2	hg38_SIRV	chr13	52676240	52687967	+	3	481	37434	247700	ENSG00000165416.14	ENCODEHT000247700	SUGT1	ENCODEHT000247700	Known	ISM	Suffix	0.20000000298023224	None	None	None	None
a05b7652-37a9-4871-ab3a-eaab36cc8dbe	ONT_GM12878_R2	hg38_SIRV	chr3	10126561	10126903	+	1	321	9443	247669	ENSG00000254999.3	ENCODEHT000247669	BRK1	ENCODEHT000247669	Known	ISM	None	0.25	None	None	None	None
m54284U_191111_172039/591451/ccs	PB_GM12878_R2	hg38_SIRV	chr1	8878684	8861004	-	12	1775	298	1291	ENSG00000074800.15	ENST00000234590.10	ENO1	ENO1-201	Known	Known	None	0.15000000596046448	None	None	None	None
fe1a2e04-af71-45d4-97e4-6d6ac3e03628	ONT_GM12878_R1	hg38_SIRV	chr7	5530589	5527156	-	6	1792	20784	73194	ENSG00000075624.14	ENST00000331789.10	ACTB	ACTB-201	Known	Known	None	0.44999998807907104	None	None	None	None
m54284U_191110_105540/92012604/ccs	PB_GM12878_R1	hg38_SIRV	chr16	3717540	3658044	-	18	2224	42822	149508	ENSG00000126602.10	ENST00000246957.9	TRAP1	TRAP1-201	Known	Known	None	0.15000000596046448	None	None	None	None
m54284U_191110_105540/21563320/ccs	PB_GM12878_R1	hg38_SIRV	chr5	32585557	32601330	+	5	700	15346	55078	ENSG00000113387.11	ENST00000265073.8	SUB1	SUB1-201	Known	Known	None	0.10000000149011612	None	None	None	None
268c5175-2c71-4048-8b19-348422771c84	ONT_GM12878_R1	hg38_SIRV	chr3	10126562	10126937	+	1	348	9443	247669	ENSG00000254999.3	ENCODEHT000247669	BRK1	ENCODEHT000247669	Known	ISM	None	0.20000000298023224	None	None	None	None
m54284U_191110_105540/27590772/ccs	PB_GM12878_R1	hg38_SIRV	chr21	41426241	41445486	+	12	1445	54199	246882	ENSG00000157601.13	ENCODEHT000246882	MX1	ENCODEHT000246882	Known	ISM	Prefix	0.6499999761581421	None	None	None	None
m54284U_191110_105540/30475067/ccs	PB_GM12878_R1	hg38_SIRV	chr5	32585557	32601331	+	5	735	15346	247703	ENSG00000113387.11	ENCODEHT000247703	SUB1	ENCODEHT000247703	Known	NNC	None	0.10000000149011612	None	None	None	None
m54284U_191110_105540/111280487/ccs	PB_GM12878_R1	hg38_SIRV	chr2	15591868	15631098	+	26	2481	5545	19272	ENSG00000079785.14	ENST00000233084.7	DDX1	DDX1-201	Known	Known	None	0.25	None	None	None	None
m54284U_191111_172039/151128385/ccs	PB_GM12878_R2	hg38_SIRV	chr15	44711513	44718143	+	4	945	41096	142485	ENSG00000166710.18	ENST00000558401.6	B2M	B2M-204	Known	Known	None	0.20000000298023224	None	None	None	None
m54284U_191111_172039/2754825/ccs	PB_GM12878_R2	hg38_SIRV	chr4	17577516	17607837	+	13	1764	12740	47300	ENSG00000002549.12	ENST00000226299.8	LAP3	LAP3-201	Known	Known	None	0.30000001192092896	None	None	None	None
3a49ec97-cc61-4099-8103-2ed48981b925	ONT_GM12878_R1	hg38_SIRV	chr3	10126562	10126880	+	1	289	9443	247669	ENSG00000254999.3	ENCODEHT000247669	BRK1	ENCODEHT000247669	Known	ISM	None	0.10000000149011612	None	None	None	None
bbfa1179-de77-4050-9829-a5f710c13708	ONT_GM12878_R1	hg38_SIRV	chr18	49491586	49488539	-	6	550	48769	173293	ENSG00000265681.7	ENST00000579408.5	RPL17	RPL17-205	Known	Known	None	0.3499999940395355	None	None	None	None
9d22bb58-e4ed-43e0-913b-94112b2ce6a5	ONT_GM12878_R1	hg38_SIRV	chr13	52676248	52687869	+	3	367	37434	247700	ENSG00000165416.14	ENCODEHT000247700	SUGT1	ENCODEHT000247700	Known	ISM	Suffix	0.20000000298023224	None	None	None	None
b5d0ea1d-e02d-4c37-bfa4-0d1750ddcf07	ONT_GM12878_R2	hg38_SIRV	chr17	7313064	7312660	-	2	216	45315	247704	ENSG00000132522.15	ENCODEHT000247704	GPS2	ENCODEHT000247704	Known	ISM	Suffix	0.0	None	None	None	None
m54284U_191110_105540/110559279/ccs	PB_GM12878_R1	hg38_SIRV	chr11	8682793	8685848	+	5	510	30933	106283	ENSG00000166441.12	ENST00000314138.10	RPL27A	RPL27A-201	Known	Known	None	0.10000000149011612	None	None	None	None
m54284U_191110_105540/27787429/ccs	PB_GM12878_R1	hg38_SIRV	chr21	41426240	41459211	+	15	2599	54199	193894	ENSG00000157601.13	ENST00000455164.6	MX1	MX1-210	Known	Known	None	0.15000000596046448	None	None	None	None
0e61e616-d648-4e13-a1ef-78d52bb092f4	ONT_GM12878_R1	hg38_SIRV	chr7	5530587	5527156	-	6	1790	20784	73194	ENSG00000075624.14	ENST00000331789.10	ACTB	ACTB-201	Known	Known	None	0.44999998807907104	None	None	None	None
m54284U_191110_105540/92604491/ccs	PB_GM12878_R1	hg38_SIRV	chr16	3717523	3658044	-	18	2215	42822	149508	ENSG00000126602.10	ENST00000246957.9	TRAP1	TRAP1-201	Known	Known	None	0.15000000596046448	None	None	None	None
m54284U_191111_172039/591962/ccs	PB_GM12878_R2	hg38_SIRV	chr1	8878688	8861004	-	12	1779	298	1291	ENSG00000074800.15	ENST00000234590.10	ENO1	ENO1-201	Known	Known	None	0.15000000596046448	None	None	None	None
f9997c8d-aae3-4faa-84b2-69cf8927e1b4	ONT_GM12878_R1	hg38_SIRV	chr3	10126567	10126903	+	1	315	9443	247669	ENSG00000254999.3	ENCODEHT000247669	BRK1	ENCODEHT000247669	Known	ISM	None	0.25	None	None	None	None
m54284U_191111_172039/68946409/ccs	PB_GM12878_R2	hg38_SIRV	chr4	17577516	17607839	+	13	1760	12740	47300	ENSG00000002549.12	ENST00000226299.8	LAP3	LAP3-201	Known	Known	None	0.3499999940395355	None	None	None	None
m54284U_191111_172039/151192617/ccs	PB_GM12878_R2	hg38_SIRV	chr15	44711513	44718142	+	4	944	41096	142485	ENSG00000166710.18	ENST00000558401.6	B2M	B2M-204	Known	Known	None	0.20000000298023224	None	None	None	None
m54284U_191110_105540/111544536/ccs	PB_GM12878_R1	hg38_SIRV	chr2	15591868	15631109	+	26	2492	5545	19272	ENSG00000079785.14	ENST00000233084.7	DDX1	DDX1-201	Known	Known	None	0.20000000298023224	None	None	None	None
d9d5d577-5197-46cb-9b8c-c3d98e5d5abe	ONT_GM12878_R1	hg38_SIRV	chr7	5527696	5527156	-	1	476	20784	234670	ENSG00000075624.14	ENCODEHT000234670	ACTB	ENCODEHT000234670	Known	Genomic	None	0.44999998807907104	None	None	None	None
m54284U_191110_105540/27788280/ccs	PB_GM12878_R1	hg38_SIRV	chr21	41426243	41444138	+	11	1612	54199	246765	ENSG00000157601.13	ENCODEHT000246765	MX1	ENCODEHT000246765	Known	ISM	Prefix	0.30000001192092896	None	None	None	None
25ca0093-692b-4abc-aa49-956680810827	ONT_GM12878_R1	hg38_SIRV	chr18	49492468	49488539	-	7	559	48769	173296	ENSG00000265681.7	ENST00000580261.5	RPL17	RPL17-208	Known	Known	None	0.3499999940395355	None	None	None	None
840f8c8f-e850-403f-89e9-6ec253078df7	ONT_GM12878_R2	hg38_SIRV	chr13	52676252	52687865	+	3	367	37434	247700	ENSG00000165416.14	ENCODEHT000247700	SUGT1	ENCODEHT000247700	Known	ISM	Suffix	0.15000000596046448	None	None	None	None
b4813bdf-00e0-4a22-806a-052796aea618	ONT_GM12878_R2	hg38_SIRV	chr3	10126567	10126896	+	1	301	9443	247669	ENSG00000254999.3	ENCODEHT000247669	BRK1	ENCODEHT000247669	Known	ISM	None	0.15000000596046448	None	None	None	None
m54284U_191110_105540/31195779/ccs	PB_GM12878_R1	hg38_SIRV	chr5	32585557	32601956	+	5	1326	15346	55078	ENSG00000113387.11	ENST00000265073.8	SUB1	SUB1-201	Known	Known	None	0.25	None	None	None	None
m54284U_191111_172039/178784829/ccs	PB_GM12878_R2	hg38_SIRV	chr4	17577516	17607972	+	13	1893	12740	47300	ENSG00000002549.12	ENST00000226299.8	LAP3	LAP3-201	Known	Known	None	0.15000000596046448	None	None	None	None
m54284U_191110_105540/93522091/ccs	PB_GM12878_R1	hg38_SIRV	chr16	3717523	3658044	-	18	2215	42822	149508	ENSG00000126602.10	ENST00000246957.9	TRAP1	TRAP1-201	Known	Known	None	0.15000000596046448	None	None	None	None
m54284U_191111_172039/151388408/ccs	PB_GM12878_R2	hg38_SIRV	chr15	44711513	44718144	+	4	946	41096	142485	ENSG00000166710.18	ENST00000558401.6	B2M	B2M-204	Known	Known	None	0.20000000298023224	None	None	None	None
m54284U_191110_105540/28771980/ccs	PB_GM12878_R1	hg38_SIRV	chr21	41426240	41459209	+	17	2772	54199	193895	ENSG00000157601.13	ENST00000398598.7	MX1	MX1-202	Known	Known	None	0.20000000298023224	None	None	None	None
cc302510-587a-410a-bde8-d3a99d216193	ONT_GM12878_R1	hg38_SIRV	chr7	5528219	5527160	-	2	904	20784	234678	ENSG00000075624.14	ENCODEHT000234678	ACTB	ENCODEHT000234678	Known	ISM	Both	0.44999998807907104	None	None	None	None
5524567d-8215-43c1-8b45-cf209c044d2e	ONT_GM12878_R2	hg38_SIRV	chr3	10126568	10126932	+	1	343	9443	247669	ENSG00000254999.3	ENCODEHT000247669	BRK1	ENCODEHT000247669	Known	ISM	None	0.15000000596046448	None	None	None	None
m54284U_191111_172039/657096/ccs	PB_GM12878_R2	hg38_SIRV	chr1	8878671	8861004	-	12	1762	298	1291	ENSG00000074800.15	ENST00000234590.10	ENO1	ENO1-201	Known	Known	None	0.15000000596046448	None	None	None	None
m54284U_191110_105540/116588948/ccs	PB_GM12878_R1	hg38_SIRV	chr2	15591868	15631100	+	26	2483	5545	19272	ENSG00000079785.14	ENST00000233084.7	DDX1	DDX1-201	Known	Known	None	0.20000000298023224	None	None	None	None
m54284U_191110_105540/111739228/ccs	PB_GM12878_R1	hg38_SIRV	chr11	8682793	8685846	+	5	508	30933	106283	ENSG00000166441.12	ENST00000314138.10	RPL27A	RPL27A-201	Known	Known	None	0.10000000149011612	None	None	None	None
ece3b9f3-0ce6-448b-8f10-33c6fa04bc32	ONT_GM12878_R1	hg38_SIRV	chr18	49491586	49488539	-	6	558	48769	173293	ENSG00000265681.7	ENST00000579408.5	RPL17	RPL17-205	Known	Known	None	0.3499999940395355	None	None	None	None
3eae2108-e3f7-4fdd-b6d0-1daf8257498a	ONT_GM12878_R2	hg38_SIRV	chr4	17577516	17607969	+	13	1866	12740	47300	ENSG00000002549.12	ENST00000226299.8	LAP3	LAP3-201	Known	Known	None	0.10000000149011612	None	None	None	None
b5703c4e-16b7-485f-9905-f396d9c64670	ONT_GM12878_R2	hg38_SIRV	chr17	7314830	7312664	-	9	987	45316	247649	ENSG00000261915.6	ENCODEHT000247649	AC026954.2	ENCODEHT000247649	Known	ISM	Suffix	0.0	None	None	None	None
163e0a4e-dce5-4520-8e8f-d055cd903379	ONT_GM12878_R1	hg38_SIRV	chr13	52676253	52687845	+	3	340	37434	247700	ENSG00000165416.14	ENCODEHT000247700	SUGT1	ENCODEHT000247700	Known	ISM	Suffix	0.5	None	None	None	None
m54284U_191110_105540/32309338/ccs	PB_GM12878_R1	hg38_SIRV	chr5	32585557	32601325	+	5	695	15346	55078	ENSG00000113387.11	ENST00000265073.8	SUB1	SUB1-201	Known	Known	None	0.20000000298023224	None	None	None	None
3e99270a-6f8d-4770-b118-ff0b08d552f9	ONT_GM12878_R2	hg38_SIRV	chr3	10126569	10127210	+	1	620	9443	247669	ENSG00000254999.3	ENCODEHT000247669	BRK1	ENCODEHT000247669	Known	ISM	None	0.25	None	None	None	None
m54284U_191110_105540/93586954/ccs	PB_GM12878_R1	hg38_SIRV	chr16	3717521	3658044	-	18	2213	42822	149508	ENSG00000126602.10	ENST00000246957.9	TRAP1	TRAP1-201	Known	Known	None	0.15000000596046448	None	None	None	None
m54284U_191110_105540/28838620/ccs	PB_GM12878_R1	hg38_SIRV	chr21	41426240	41459209	+	17	2772	54199	193895	ENSG00000157601.13	ENST00000398598.7	MX1	MX1-202	Known	Known	None	0.20000000298023224	None	None	None	None
e4fab7e1-b7a4-429d-95bb-8c9266bdb9f6	ONT_GM12878_R2	hg38_SIRV	chr17	7315120	7312660	-	10	1152	45315	247705	ENSG00000132522.15	ENCODEHT000247705	GPS2	ENCODEHT000247705	Known	NNC	None	0.0	None	None	None	None
7494edf3-b93e-4e8f-9434-ce734e603ffa	ONT_GM12878_R2	hg38_SIRV	chr3	10126569	10126939	+	1	349	9443	247669	ENSG00000254999.3	ENCODEHT000247669	BRK1	ENCODEHT000247669	Known	ISM	None	0.20000000298023224	None	None	None	None
f0c7c050-96ce-4437-8ba6-4f117e762bc3	ONT_GM12878_R1	hg38_SIRV	chr7	5530589	5527156	-	6	1783	20784	73194	ENSG00000075624.14	ENST00000331789.10	ACTB	ACTB-201	Known	Known	None	0.44999998807907104	None	None	None	None
m54284U_191111_172039/721294/ccs	PB_GM12878_R2	hg38_SIRV	chr1	8878684	8861004	-	12	1775	298	1291	ENSG00000074800.15	ENST00000234590.10	ENO1	ENO1-201	Known	Known	None	0.15000000596046448	None	None	None	None
m54284U_191111_172039/151455897/ccs	PB_GM12878_R2	hg38_SIRV	chr15	44711513	44718144	+	4	946	41096	142485	ENSG00000166710.18	ENST00000558401.6	B2M	B2M-204	Known	Known	None	0.20000000298023224	None	None	None	None
be986bb2-6fc5-4e40-9dd2-401bdd053e49	ONT_GM12878_R2	hg38_SIRV	chr4	17577527	17607966	+	13	1879	12740	244511	ENSG00000002549.12	ENCODEHT000244511	LAP3	ENCODEHT000244511	Known	NNC	None	0.0	None	None	None	None
m54284U_191110_105540/121045129/ccs	PB_GM12878_R1	hg38_SIRV	chr2	15591868	15631097	+	26	2480	5545	19272	ENSG00000079785.14	ENST00000233084.7	DDX1	DDX1-201	Known	Known	None	0.25	None	None	None	None
m54284U_191110_105540/112197691/ccs	PB_GM12878_R1	hg38_SIRV	chr11	8682793	8685847	+	5	509	30933	106283	ENSG00000166441.12	ENST00000314138.10	RPL27A	RPL27A-201	Known	Known	None	0.10000000149011612	None	None	None	None
e0def63c-009b-4356-89d1-0965f1acc646	ONT_GM12878_R2	hg38_SIRV	chr13	52676255	52687851	+	3	350	37434	247700	ENSG00000165416.14	ENCODEHT000247700	SUGT1	ENCODEHT000247700	Known	ISM	Suffix	0.4000000059604645	None	None	None	None
f211098d-e931-46f7-9d14-91886b9f4542	ONT_GM12878_R2	hg38_SIRV	chr18	49491833	49488539	-	6	797	48769	173293	ENSG00000265681.7	ENST00000579408.5	RPL17	RPL17-205	Known	Known	None	0.3499999940395355	None	None	None	None
m54284U_191110_105540/28901786/ccs	PB_GM12878_R1	hg38_SIRV	chr21	41426240	41459209	+	17	2772	54199	193895	ENSG00000157601.13	ENST00000398598.7	MX1	MX1-202	Known	Known	None	0.20000000298023224	None	None	None	None
m54284U_191110_105540/33425954/ccs	PB_GM12878_R1	hg38_SIRV	chr5	32585557	32601305	+	5	675	15346	55078	ENSG00000113387.11	ENST00000265073.8	SUB1	SUB1-201	Known	Known	None	0.6499999761581421	None	None	None	None
m54284U_191110_105540/93782963/ccs	PB_GM12878_R1	hg38_SIRV	chr16	3717521	3658044	-	18	2213	42822	149508	ENSG00000126602.10	ENST00000246957.9	TRAP1	TRAP1-201	Known	Known	None	0.15000000596046448	None	None	None	None
m54284U_191110_105540/112265683/ccs	PB_GM12878_R1	hg38_SIRV	chr4	17577517	17607967	+	13	1887	12740	47300	ENSG00000002549.12	ENST00000226299.8	LAP3	LAP3-201	Known	Known	None	0.05000000074505806	None	None	None	None
cce7cad9-4b63-406e-ab95-b45147508a6a	ONT_GM12878_R1	hg38_SIRV	chr3	10126573	10126929	+	1	325	9443	247669	ENSG00000254999.3	ENCODEHT000247669	BRK1	ENCODEHT000247669	Known	ISM	None	0.20000000298023224	None	None	None	None
m54284U_191111_172039/786497/ccs	PB_GM12878_R2	hg38_SIRV	chr1	8878688	8861004	-	12	1779	298	1291	ENSG00000074800.15	ENST00000234590.10	ENO1	ENO1-201	Known	Known	None	0.15000000596046448	None	None	None	None
m54284U_191110_105540/29230689/ccs	PB_GM12878_R1	hg38_SIRV	chr21	41426240	41459204	+	17	2767	54199	193895	ENSG00000157601.13	ENST00000398598.7	MX1	MX1-202	Known	Known	None	0.20000000298023224	None	None	None	None
3d457d16-429c-4aff-8a75-c826655c286e	ONT_GM12878_R1	hg38_SIRV	chr7	5530584	5527156	-	6	1778	20784	73194	ENSG00000075624.14	ENST00000331789.10	ACTB	ACTB-201	Known	Known	None	0.44999998807907104	None	None	None	None
m54284U_191111_172039/151521472/ccs	PB_GM12878_R2	hg38_SIRV	chr15	44711513	44718144	+	4	946	41096	142485	ENSG00000166710.18	ENST00000558401.6	B2M	B2M-204	Known	Known	None	0.20000000298023224	None	None	None	None
m54284U_191110_105540/121570135/ccs	PB_GM12878_R1	hg38_SIRV	chr2	15591868	15631100	+	26	2483	5545	19272	ENSG00000079785.14	ENST00000233084.7	DDX1	DDX1-201	Known	Known	None	0.20000000298023224	None	None	None	None
88ba37ff-2756-41e8-8dc2-fb03cc9d1aa5	ONT_GM12878_R2	hg38_SIRV	chr17	7315077	7312660	-	10	1105	45315	159468	ENSG00000132522.15	ENST00000389167.9	GPS2	GPS2-202	Known	Known	None	0.0	None	None	None	None
37c961ff-4d6a-46aa-8b16-297afb61d517	ONT_GM12878_R2	hg38_SIRV	chr18	49491583	49488535	-	6	538	48769	239810	ENSG00000265681.7	ENCODEHT000239810	RPL17	ENCODEHT000239810	Known	NIC	None	0.3499999940395355	None	None	None	None
075e8a5f-c777-43d4-bd1a-0e70078ee56c	ONT_GM12878_R2	hg38_SIRV	chr3	10126573	10126935	+	1	339	9443	247669	ENSG00000254999.3	ENCODEHT000247669	BRK1	ENCODEHT000247669	Known	ISM	None	0.15000000596046448	None	None	None	None
m54284U_191110_105540/93849887/ccs	PB_GM12878_R1	hg38_SIRV	chr16	3717521	3658044	-	18	2213	42822	149508	ENSG00000126602.10	ENST00000246957.9	TRAP1	TRAP1-201	Known	Known	None	0.15000000596046448	None	None	None	None
m54284U_191110_105540/35390848/ccs	PB_GM12878_R1	hg38_SIRV	chr5	32585557	32601323	+	5	693	15346	55078	ENSG00000113387.11	ENST00000265073.8	SUB1	SUB1-201	Known	Known	None	0.25	None	None	None	None
m54284U_191110_105540/172231358/ccs	PB_GM12878_R1	hg38_SIRV	chr4	17577517	17607958	+	13	1878	12740	47300	ENSG00000002549.12	ENST00000226299.8	LAP3	LAP3-201	Known	Known	None	0.0	None	None	None	None
m54284U_191110_105540/29296181/ccs	PB_GM12878_R1	hg38_SIRV	chr21	41426240	41459213	+	17	2776	54199	193895	ENSG00000157601.13	ENST00000398598.7	MX1	MX1-202	Known	Known	None	0.10000000149011612	None	None	None	None
28ec0590-ee58-4f64-a481-6cf733ec7dd4	ONT_GM12878_R1	hg38_SIRV	chr13	52676259	52687866	+	3	361	37434	247700	ENSG00000165416.14	ENCODEHT000247700	SUGT1	ENCODEHT000247700	Known	ISM	Suffix	0.20000000298023224	None	None	None	None
m54284U_191110_105540/112984812/ccs	PB_GM12878_R1	hg38_SIRV	chr11	8682793	8685848	+	5	510	30933	106283	ENSG00000166441.12	ENST00000314138.10	RPL27A	RPL27A-201	Known	Known	None	0.10000000149011612	None	None	None	None
21df4d27-23a3-4b5b-b4c7-5917cf4fda23	ONT_GM12878_R1	hg38_SIRV	chr3	10126575	10126899	+	1	303	9443	247669	ENSG00000254999.3	ENCODEHT000247669	BRK1	ENCODEHT000247669	Known	ISM	None	0.15000000596046448	None	None	None	None
m54284U_191110_105540/121637266/ccs	PB_GM12878_R1	hg38_SIRV	chr2	15591868	15631109	+	26	2475	5545	19272	ENSG00000079785.14	ENST00000233084.7	DDX1	DDX1-201	Known	Known	None	0.20000000298023224	None	None	None	None
7340a1cb-ea96-4ba6-9f3e-27b2bb79b1d9	ONT_GM12878_R1	hg38_SIRV	chr7	5528216	5527160	-	2	909	20784	234678	ENSG00000075624.14	ENCODEHT000234678	ACTB	ENCODEHT000234678	Known	ISM	Both	0.44999998807907104	None	None	None	None
15e038b6-26e6-499a-9118-958bcffe2cbd	ONT_GM12878_R2	hg38_SIRV	chr18	49491586	49488539	-	6	550	48769	173293	ENSG00000265681.7	ENST00000579408.5	RPL17	RPL17-205	Known	Known	None	0.3499999940395355	None	None	None	None
m54284U_191111_172039/787131/ccs	PB_GM12878_R2	hg38_SIRV	chr1	8878690	8861004	-	12	1781	298	1291	ENSG00000074800.15	ENST00000234590.10	ENO1	ENO1-201	Known	Known	None	0.15000000596046448	None	None	None	None
m54284U_191111_172039/151586683/ccs	PB_GM12878_R2	hg38_SIRV	chr15	44711513	44718136	+	4	938	41096	142485	ENSG00000166710.18	ENST00000558401.6	B2M	B2M-204	Known	Known	None	0.30000001192092896	None	None	None	None
m54284U_191110_105540/95224801/ccs	PB_GM12878_R1	hg38_SIRV	chr16	3717521	3658043	-	18	2205	42822	247011	ENSG00000126602.10	ENCODEHT000247011	TRAP1	ENCODEHT000247011	Known	NNC	None	0.15000000596046448	None	None	None	None
75e790da-5b0a-4129-885f-a8651d0a818d	ONT_GM12878_R2	hg38_SIRV	chr17	7314840	7312660	-	8	876	45315	247673	ENSG00000132522.15	ENCODEHT000247673	GPS2	ENCODEHT000247673	Known	ISM	Suffix	0.0	None	None	None	None
m54284U_191110_105540/29428504/ccs	PB_GM12878_R1	hg38_SIRV	chr21	41426264	41459216	+	17	2793	54199	246652	ENSG00000157601.13	ENCODEHT000246652	MX1	ENCODEHT000246652	Known	NIC	None	0.15000000596046448	None	None	None	None
3b77b3da-9404-488d-958a-525d25ff11d0	ONT_GM12878_R1	hg38_SIRV	chr7	5527417	5527156	-	1	197	20784	234670	ENSG00000075624.14	ENCODEHT000234670	ACTB	ENCODEHT000234670	Known	Genomic	None	0.44999998807907104	None	None	None	None
m54284U_191110_105540/36767876/ccs	PB_GM12878_R1	hg38_SIRV	chr5	32585557	32601331	+	5	701	15346	55078	ENSG00000113387.11	ENST00000265073.8	SUB1	SUB1-201	Known	Known	None	0.10000000149011612	None	None	None	None
5a85fc09-da03-49bb-97f7-0b0746c2da3f	ONT_GM12878_R2	hg38_SIRV	chr3	10126582	10126903	+	1	300	9443	247669	ENSG00000254999.3	ENCODEHT000247669	BRK1	ENCODEHT000247669	Known	ISM	None	0.25	None	None	None	None
951b760d-adb8-4114-b889-51728300f26b	ONT_GM12878_R2	hg38_SIRV	chr4	17577517	17607962	+	13	1882	12740	47300	ENSG00000002549.12	ENST00000226299.8	LAP3	LAP3-201	Known	Known	None	0.0	None	None	None	None
188dd9d4-21a3-4a9f-b5e5-8bcde503eaf2	ONT_GM12878_R2	hg38_SIRV	chr13	52676261	52687847	+	3	340	37434	247700	ENSG00000165416.14	ENCODEHT000247700	SUGT1	ENCODEHT000247700	Known	ISM	Suffix	0.44999998807907104	None	None	None	None
c46d1586-d668-457e-8ec0-e43540472c47	ONT_GM12878_R2	hg38_SIRV	chr3	10126582	10126938	+	1	335	9443	247669	ENSG00000254999.3	ENCODEHT000247669	BRK1	ENCODEHT000247669	Known	ISM	None	0.20000000298023224	None	None	None	None
m54284U_191110_105540/113968103/ccs	PB_GM12878_R1	hg38_SIRV	chr11	8682793	8685846	+	5	508	30933	106283	ENSG00000166441.12	ENST00000314138.10	RPL27A	RPL27A-201	Known	Known	None	0.10000000149011612	None	None	None	None
6df9bd8c-a609-4bcd-8609-3a5791dd9c32	ONT_GM12878_R2	hg38_SIRV	chr18	49491586	49488540	-	6	549	48769	173293	ENSG00000265681.7	ENST00000579408.5	RPL17	RPL17-205	Known	Known	None	0.3499999940395355	None	None	None	None
m54284U_191110_105540/122357225/ccs	PB_GM12878_R1	hg38_SIRV	chr2	15591868	15631097	+	26	2480	5545	19272	ENSG00000079785.14	ENST00000233084.7	DDX1	DDX1-201	Known	Known	None	0.25	None	None	None	None
m54284U_191110_105540/29492698/ccs	PB_GM12878_R1	hg38_SIRV	chr21	41426240	41459209	+	17	2772	54199	193895	ENSG00000157601.13	ENST00000398598.7	MX1	MX1-202	Known	Known	None	0.20000000298023224	None	None	None	None
5d9fefbd-0bd0-404f-b2fa-3c1e19d76287	ONT_GM12878_R1	hg38_SIRV	chr3	10126583	10127210	+	1	600	9443	247669	ENSG00000254999.3	ENCODEHT000247669	BRK1	ENCODEHT000247669	Known	ISM	None	0.25	None	None	None	None
0f3950cd-82d5-40aa-9a08-13d10ec1c861	ONT_GM12878_R1	hg38_SIRV	chr7	5530587	5527156	-	6	1783	20784	73194	ENSG00000075624.14	ENST00000331789.10	ACTB	ACTB-201	Known	Known	None	0.44999998807907104	None	None	None	None
6023da3c-0eff-4937-be26-bd7d2c3d68e7	ONT_GM12878_R2	hg38_SIRV	chr17	7315120	7312660	-	10	1148	45315	159468	ENSG00000132522.15	ENST00000389167.9	GPS2	GPS2-202	Known	Known	None	0.0	None	None	None	None
m54284U_191111_172039/788034/ccs	PB_GM12878_R2	hg38_SIRV	chr1	8878653	8861004	-	12	1744	298	1291	ENSG00000074800.15	ENST00000234590.10	ENO1	ENO1-201	Known	Known	None	0.15000000596046448	None	None	None	None
m54284U_191110_105540/95946370/ccs	PB_GM12878_R1	hg38_SIRV	chr16	3717532	3658044	-	18	2224	42822	149508	ENSG00000126602.10	ENST00000246957.9	TRAP1	TRAP1-201	Known	Known	None	0.15000000596046448	None	None	None	None
10430bd7-147a-4fbe-bcab-3e230793f6f4	ONT_GM12878_R2	hg38_SIRV	chr13	52676262	52687847	+	3	339	37434	247700	ENSG00000165416.14	ENCODEHT000247700	SUGT1	ENCODEHT000247700	Known	ISM	Suffix	0.44999998807907104	None	None	None	None
654b6761-a7ae-4946-b92a-202bf039d93d	ONT_GM12878_R2	hg38_SIRV	chr4	17577517	17607969	+	13	1881	12740	47300	ENSG00000002549.12	ENST00000226299.8	LAP3	LAP3-201	Known	Known	None	0.10000000149011612	None	None	None	None
56052e33-5995-405a-8201-bce16cdc71f3	ONT_GM12878_R1	hg38_SIRV	chr3	10126584	10126936	+	1	324	9443	247669	ENSG00000254999.3	ENCODEHT000247669	BRK1	ENCODEHT000247669	Known	ISM	None	0.15000000596046448	None	None	None	None
e24b1756-2ed6-4191-8f01-cf4267c1e892	ONT_GM12878_R2	hg38_SIRV	chr18	49492468	49488540	-	7	558	48769	173296	ENSG00000265681.7	ENST00000580261.5	RPL17	RPL17-208	Known	Known	None	0.3499999940395355	None	None	None	None
m54284U_191110_105540/30081153/ccs	PB_GM12878_R1	hg38_SIRV	chr21	41426240	41459206	+	17	2769	54199	193895	ENSG00000157601.13	ENST00000398598.7	MX1	MX1-202	Known	Known	None	0.25	None	None	None	None
m54284U_191111_172039/151650852/ccs	PB_GM12878_R2	hg38_SIRV	chr15	44711513	44718118	+	4	920	41096	142485	ENSG00000166710.18	ENST00000558401.6	B2M	B2M-204	Known	Known	None	0.6000000238418579	None	None	None	None
m54284U_191110_105540/39323051/ccs	PB_GM12878_R1	hg38_SIRV	chr5	32585557	32601956	+	5	1326	15346	55078	ENSG00000113387.11	ENST00000265073.8	SUB1	SUB1-201	Known	Known	None	0.25	None	None	None	None
m54284U_191110_105540/128648481/ccs	PB_GM12878_R1	hg38_SIRV	chr2	15591868	15631107	+	26	2490	5545	19272	ENSG00000079785.14	ENST00000233084.7	DDX1	DDX1-201	Known	Known	None	0.15000000596046448	None	None	None	None
8102afd3-4ab1-439f-98a6-676dbd49111b	ONT_GM12878_R2	hg38_SIRV	chr17	7315052	7312660	-	10	1070	45315	159468	ENSG00000132522.15	ENST00000389167.9	GPS2	GPS2-202	Known	Known	None	0.0	None	None	None	None
m54284U_191110_105540/96403653/ccs	PB_GM12878_R1	hg38_SIRV	chr16	3717524	3658044	-	18	2216	42822	149508	ENSG00000126602.10	ENST00000246957.9	TRAP1	TRAP1-201	Known	Known	None	0.15000000596046448	None	None	None	None
m54284U_191110_105540/113969322/ccs	PB_GM12878_R1	hg38_SIRV	chr11	8682793	8685844	+	5	506	30933	106283	ENSG00000166441.12	ENST00000314138.10	RPL27A	RPL27A-201	Known	Known	None	0.05000000074505806	None	None	None	None
m54284U_191110_105540/30083394/ccs	PB_GM12878_R1	hg38_SIRV	chr21	41426240	41459209	+	17	2772	54199	193895	ENSG00000157601.13	ENST00000398598.7	MX1	MX1-202	Known	Known	None	0.20000000298023224	None	None	None	None
f3f02fe5-2842-4fb6-ab49-ccb7a83d0ec8	ONT_GM12878_R2	hg38_SIRV	chr13	52676282	52687876	+	3	348	37434	247700	ENSG00000165416.14	ENCODEHT000247700	SUGT1	ENCODEHT000247700	Known	ISM	Suffix	0.30000001192092896	None	None	None	None
d21c89ae-e42c-439e-ba70-e940ce2b3afc	ONT_GM12878_R1	hg38_SIRV	chr7	5528172	5527160	-	2	865	20784	234678	ENSG00000075624.14	ENCODEHT000234678	ACTB	ENCODEHT000234678	Known	ISM	Both	0.44999998807907104	None	None	None	None
m54284U_191110_105540/17630514/ccs	PB_GM12878_R1	hg38_SIRV	chr4	17577518	17607970	+	13	1889	12740	47300	ENSG00000002549.12	ENST00000226299.8	LAP3	LAP3-201	Known	Known	None	0.10000000149011612	None	None	None	None
54783b7b-e93b-4b92-86da-69627262dda6	ONT_GM12878_R1	hg38_SIRV	chr3	10126598	10126943	+	1	324	9443	247669	ENSG00000254999.3	ENCODEHT000247669	BRK1	ENCODEHT000247669	Known	ISM	None	0.15000000596046448	None	None	None	None
m54284U_191111_172039/788884/ccs	PB_GM12878_R2	hg38_SIRV	chr1	8878683	8861004	-	12	1774	298	1291	ENSG00000074800.15	ENST00000234590.10	ENO1	ENO1-201	Known	Known	None	0.15000000596046448	None	None	None	None
m54284U_191111_172039/151716740/ccs	PB_GM12878_R2	hg38_SIRV	chr15	44711513	44718144	+	4	946	41096	142485	ENSG00000166710.18	ENST00000558401.6	B2M	B2M-204	Known	Known	None	0.20000000298023224	None	None	None	None
m54284U_191111_172039/121832400/ccs	PB_GM12878_R2	hg38_SIRV	chr18	49492479	49488542	-	7	567	48769	173296	ENSG00000265681.7	ENST00000580261.5	RPL17	RPL17-208	Known	Known	None	0.4000000059604645	None	None	None	None
m54284U_191110_105540/131532459/ccs	PB_GM12878_R1	hg38_SIRV	chr2	15591868	15631098	+	26	2465	5545	19272	ENSG00000079785.14	ENST00000233084.7	DDX1	DDX1-201	Known	Known	None	0.25	None	None	None	None
m54284U_191110_105540/43649500/ccs	PB_GM12878_R1	hg38_SIRV	chr5	32585557	32601956	+	5	1326	15346	55078	ENSG00000113387.11	ENST00000265073.8	SUB1	SUB1-201	Known	Known	None	0.25	None	None	None	None
386947b0-4936-4e65-9b08-60c2eb7e3145	ONT_GM12878_R2	hg38_SIRV	chr17	7314176	7312660	-	7	765	45315	247694	ENSG00000132522.15	ENCODEHT000247694	GPS2	ENCODEHT000247694	Known	ISM	Suffix	0.0	None	None	None	None
7f4cf07e-6012-449f-886b-40f37bfc6332	ONT_GM12878_R1	hg38_SIRV	chr7	5527701	5527156	-	1	475	20784	234670	ENSG00000075624.14	ENCODEHT000234670	ACTB	ENCODEHT000234670	Known	Genomic	None	0.44999998807907104	None	None	None	None
m54284U_191110_105540/30998724/ccs	PB_GM12878_R1	hg38_SIRV	chr21	41426240	41459209	+	17	2772	54199	193895	ENSG00000157601.13	ENST00000398598.7	MX1	MX1-202	Known	Known	None	0.20000000298023224	None	None	None	None
m54284U_191110_105540/23988192/ccs	PB_GM12878_R1	hg38_SIRV	chr4	17577518	17607968	+	13	1887	12740	47300	ENSG00000002549.12	ENST00000226299.8	LAP3	LAP3-201	Known	Known	None	0.10000000149011612	None	None	None	None
m54284U_191110_105540/97518409/ccs	PB_GM12878_R1	hg38_SIRV	chr16	3717562	3658044	-	18	2254	42822	149508	ENSG00000126602.10	ENST00000246957.9	TRAP1	TRAP1-201	Known	Known	None	0.15000000596046448	None	None	None	None
m54284U_191111_172039/154864114/ccs	PB_GM12878_R2	hg38_SIRV	chr18	49492479	49488542	-	7	567	48769	173296	ENSG00000265681.7	ENST00000580261.5	RPL17	RPL17-208	Known	Known	None	0.4000000059604645	None	None	None	None
8f79df3e-59d9-4059-b435-143e4199a53b	ONT_GM12878_R2	hg38_SIRV	chr3	10126626	10126938	+	1	284	9443	247669	ENSG00000254999.3	ENCODEHT000247669	BRK1	ENCODEHT000247669	Known	ISM	None	0.20000000298023224	None	None	None	None
ecf909a5-7603-41a8-bfa1-6fdce87137de	ONT_GM12878_R2	hg38_SIRV	chr13	52679967	52688282	+	2	730	37434	247706	ENSG00000165416.14	ENCODEHT000247706	SUGT1	ENCODEHT000247706	Known	ISM	Suffix	0.20000000298023224	None	None	None	None
m54284U_191111_172039/151782017/ccs	PB_GM12878_R2	hg38_SIRV	chr15	44711513	44718142	+	4	944	41096	142485	ENSG00000166710.18	ENST00000558401.6	B2M	B2M-204	Known	Known	None	0.20000000298023224	None	None	None	None
m54284U_191110_105540/32113524/ccs	PB_GM12878_R1	hg38_SIRV	chr21	41426307	41459215	+	16	2673	54199	246627	ENSG00000157601.13	ENCODEHT000246627	MX1	ENCODEHT000246627	Known	NIC	None	0.20000000298023224	None	None	None	None
m54284U_191110_105540/44763334/ccs	PB_GM12878_R1	hg38_SIRV	chr5	32585557	32601305	+	5	675	15346	55078	ENSG00000113387.11	ENST00000265073.8	SUB1	SUB1-201	Known	Known	None	0.6499999761581421	None	None	None	None
m54284U_191110_105540/133367377/ccs	PB_GM12878_R1	hg38_SIRV	chr2	15591868	15631105	+	26	2488	5545	19272	ENSG00000079785.14	ENST00000233084.7	DDX1	DDX1-201	Known	Known	None	0.20000000298023224	None	None	None	None
m54284U_191110_105540/98959777/ccs	PB_GM12878_R1	hg38_SIRV	chr16	3717535	3658044	-	18	2227	42822	149508	ENSG00000126602.10	ENST00000246957.9	TRAP1	TRAP1-201	Known	Known	None	0.15000000596046448	None	None	None	None
m54284U_191111_172039/852971/ccs	PB_GM12878_R2	hg38_SIRV	chr1	8878689	8861004	-	12	1780	298	1291	ENSG00000074800.15	ENST00000234590.10	ENO1	ENO1-201	Known	Known	None	0.15000000596046448	None	None	None	None
m54284U_191110_105540/114034515/ccs	PB_GM12878_R1	hg38_SIRV	chr11	8682793	8685844	+	5	506	30933	106283	ENSG00000166441.12	ENST00000314138.10	RPL27A	RPL27A-201	Known	Known	None	0.05000000074505806	None	None	None	None
203bd910-7d70-4e03-96d8-6de979c44a76	ONT_GM12878_R2	hg38_SIRV	chr3	10126627	10126911	+	1	263	9443	247669	ENSG00000254999.3	ENCODEHT000247669	BRK1	ENCODEHT000247669	Known	ISM	None	0.30000001192092896	None	None	None	None
9f8a1171-5f82-41ba-93de-a0da23104995	ONT_GM12878_R1	hg38_SIRV	chr7	5530581	5527156	-	6	1724	20784	73194	ENSG00000075624.14	ENST00000331789.10	ACTB	ACTB-201	Known	Known	None	0.44999998807907104	None	None	None	None
m54284U_191110_105540/125370981/ccs	PB_GM12878_R1	hg38_SIRV	chr4	17577518	17607967	+	13	1886	12740	47300	ENSG00000002549.12	ENST00000226299.8	LAP3	LAP3-201	Known	Known	None	0.05000000074505806	None	None	None	None
21fedb5d-27c3-4cd0-b5d1-eea33469e6a1	ONT_GM12878_R1	hg38_SIRV	chr18	49491830	49488542	-	5	776	48769	247707	ENSG00000265681.7	ENCODEHT000247707	RPL17	ENCODEHT000247707	Known	NIC	None	0.4000000059604645	None	None	None	None
f86e208a-4a9f-494f-9924-40bc3db04419	ONT_GM12878_R2	hg38_SIRV	chr17	7314135	7312660	-	7	724	45315	247694	ENSG00000132522.15	ENCODEHT000247694	GPS2	ENCODEHT000247694	Known	ISM	Suffix	0.0	None	None	None	None
m54284U_191110_105540/103024996/ccs	PB_GM12878_R1	hg38_SIRV	chr16	3717477	3658044	-	18	2169	42822	149508	ENSG00000126602.10	ENST00000246957.9	TRAP1	TRAP1-201	Known	Known	None	0.15000000596046448	None	None	None	None
6d51730e-b38e-403e-ae9a-8fb73e38d417	ONT_GM12878_R2	hg38_SIRV	chr13	52679979	52687829	+	2	280	37434	247706	ENSG00000165416.14	ENCODEHT000247706	SUGT1	ENCODEHT000247706	Known	ISM	Suffix	0.44999998807907104	None	None	None	None
6eb6ccb1-44ee-4ddb-8d83-2b6e0ffb1011	ONT_GM12878_R2	hg38_SIRV	chr3	10126629	10126840	+	1	190	9443	247669	ENSG00000254999.3	ENCODEHT000247669	BRK1	ENCODEHT000247669	Known	ISM	None	0.15000000596046448	None	None	None	None
m54284U_191110_105540/32114594/ccs	PB_GM12878_R1	hg38_SIRV	chr21	41426240	41459213	+	17	2776	54199	193895	ENSG00000157601.13	ENST00000398598.7	MX1	MX1-202	Known	Known	None	0.10000000149011612	None	None	None	None
m54284U_191111_172039/151782581/ccs	PB_GM12878_R2	hg38_SIRV	chr15	44711513	44718144	+	4	946	41096	142485	ENSG00000166710.18	ENST00000558401.6	B2M	B2M-204	Known	Known	None	0.20000000298023224	None	None	None	None
m54284U_191110_105540/47252271/ccs	PB_GM12878_R1	hg38_SIRV	chr5	32585557	32601323	+	5	693	15346	55078	ENSG00000113387.11	ENST00000265073.8	SUB1	SUB1-201	Known	Known	None	0.25	None	None	None	None
m54284U_191110_105540/134546022/ccs	PB_GM12878_R1	hg38_SIRV	chr2	15591803	15627145	+	20	1749	5545	247616	ENSG00000079785.14	ENCODEHT000247616	DDX1	ENCODEHT000247616	Known	ISM	Prefix	0.3499999940395355	None	None	None	None
4b6b4d71-1c00-4174-bf4a-1d0ca62e656c	ONT_GM12878_R1	hg38_SIRV	chr7	5530588	5527156	-	6	1785	20784	73194	ENSG00000075624.14	ENST00000331789.10	ACTB	ACTB-201	Known	Known	None	0.44999998807907104	None	None	None	None
m54284U_191111_172039/134807880/ccs	PB_GM12878_R2	hg38_SIRV	chr4	17577518	17607969	+	13	1888	12740	47300	ENSG00000002549.12	ENST00000226299.8	LAP3	LAP3-201	Known	Known	None	0.10000000149011612	None	None	None	None
3d2e986f-fc43-4c54-a5d4-4905689e7aff	ONT_GM12878_R2	hg38_SIRV	chr3	10126630	10127210	+	1	559	9443	247669	ENSG00000254999.3	ENCODEHT000247669	BRK1	ENCODEHT000247669	Known	ISM	None	0.25	None	None	None	None
m54284U_191110_105540/141886488/ccs	PB_GM12878_R1	hg38_SIRV	chr2	15591868	15631098	+	26	2474	5545	247708	ENSG00000079785.14	ENCODEHT000247708	DDX1	ENCODEHT000247708	Known	NNC	None	0.25	None	None	None	None
2ca1d007-5469-4198-8df6-6f98b171eed1	ONT_GM12878_R1	hg38_SIRV	chr7	5527694	5527156	-	1	465	20784	234670	ENSG00000075624.14	ENCODEHT000234670	ACTB	ENCODEHT000234670	Known	Genomic	None	0.44999998807907104	None	None	None	None
m54284U_191110_105540/32244753/ccs	PB_GM12878_R1	hg38_SIRV	chr21	41426240	41459207	+	17	2770	54199	193895	ENSG00000157601.13	ENST00000398598.7	MX1	MX1-202	Known	Known	None	0.20000000298023224	None	None	None	None
m54284U_191110_105540/104530665/ccs	PB_GM12878_R1	hg38_SIRV	chr16	3717523	3658044	-	18	2215	42822	149508	ENSG00000126602.10	ENST00000246957.9	TRAP1	TRAP1-201	Known	Known	None	0.15000000596046448	None	None	None	None
m54284U_191111_172039/918677/ccs	PB_GM12878_R2	hg38_SIRV	chr1	8878656	8861004	-	12	1747	298	1291	ENSG00000074800.15	ENST00000234590.10	ENO1	ENO1-201	Known	Known	None	0.15000000596046448	None	None	None	None
m54284U_191110_105540/114426182/ccs	PB_GM12878_R1	hg38_SIRV	chr11	8682793	8685843	+	5	505	30933	106283	ENSG00000166441.12	ENST00000314138.10	RPL27A	RPL27A-201	Known	Known	None	0.05000000074505806	None	None	None	None
01145fe2-d8ab-43a6-9595-7c5e921d26db	ONT_GM12878_R2	hg38_SIRV	chr13	52679979	52687855	+	2	306	37434	247706	ENSG00000165416.14	ENCODEHT000247706	SUGT1	ENCODEHT000247706	Known	ISM	Suffix	0.20000000298023224	None	None	None	None
290160b4-a08a-4220-a46e-38f1dcf15bef	ONT_GM12878_R2	hg38_SIRV	chr17	7315036	7312660	-	10	1064	45315	159468	ENSG00000132522.15	ENST00000389167.9	GPS2	GPS2-202	Known	Known	None	0.0	None	None	None	None
a63da590-71e1-4196-8f54-1211e217306f	ONT_GM12878_R1	hg38_SIRV	chr18	49491586	49488543	-	6	546	48769	173293	ENSG00000265681.7	ENST00000579408.5	RPL17	RPL17-205	Known	Known	None	0.4000000059604645	None	None	None	None
cfb243b0-5b68-4b22-a438-a6e78132f37a	ONT_GM12878_R1	hg38_SIRV	chr3	10126632	10126938	+	1	285	9443	247669	ENSG00000254999.3	ENCODEHT000247669	BRK1	ENCODEHT000247669	Known	ISM	None	0.20000000298023224	None	None	None	None
7bb5d69a-83de-4918-b9a1-a27274526d58	ONT_GM12878_R1	hg38_SIRV	chr7	5527542	5527156	-	1	322	20784	234670	ENSG00000075624.14	ENCODEHT000234670	ACTB	ENCODEHT000234670	Known	Genomic	None	0.44999998807907104	None	None	None	None
m54284U_191110_105540/48628414/ccs	PB_GM12878_R1	hg38_SIRV	chr5	32585557	32601327	+	5	697	15346	55078	ENSG00000113387.11	ENST00000265073.8	SUB1	SUB1-201	Known	Known	None	0.10000000149011612	None	None	None	None
m54284U_191111_172039/159648523/ccs	PB_GM12878_R2	hg38_SIRV	chr4	17577515	17607966	+	13	1882	12740	246529	ENSG00000002549.12	ENCODEHT000246529	LAP3	ENCODEHT000246529	Known	NIC	None	0.10000000149011612	None	None	None	None
m54284U_191111_172039/151913076/ccs	PB_GM12878_R2	hg38_SIRV	chr15	44711513	44718142	+	4	944	41096	142485	ENSG00000166710.18	ENST00000558401.6	B2M	B2M-204	Known	Known	None	0.20000000298023224	None	None	None	None
1682a267-bf60-46b0-bf41-88b5e25459f2	ONT_GM12878_R2	hg38_SIRV	chr3	10126632	10127210	+	1	545	9443	247669	ENSG00000254999.3	ENCODEHT000247669	BRK1	ENCODEHT000247669	Known	ISM	None	0.25	None	None	None	None
m54284U_191110_105540/32245395/ccs	PB_GM12878_R1	hg38_SIRV	chr21	41426240	41459211	+	17	2774	54199	193895	ENSG00000157601.13	ENST00000398598.7	MX1	MX1-202	Known	Known	None	0.15000000596046448	None	None	None	None
m54284U_191110_105540/104595995/ccs	PB_GM12878_R1	hg38_SIRV	chr16	3717562	3658044	-	18	2254	42822	149508	ENSG00000126602.10	ENST00000246957.9	TRAP1	TRAP1-201	Known	Known	None	0.15000000596046448	None	None	None	None
b9607687-ce40-4f0d-b24d-4dbd533584a1	ONT_GM12878_R1	hg38_SIRV	chr13	52679982	52687845	+	2	293	37434	247706	ENSG00000165416.14	ENCODEHT000247706	SUGT1	ENCODEHT000247706	Known	ISM	Suffix	0.10000000149011612	None	None	None	None
3db9d7e9-b443-4555-9ee9-b03fb67ac351	ONT_GM12878_R2	hg38_SIRV	chr3	10126632	10126936	+	1	283	9443	247669	ENSG00000254999.3	ENCODEHT000247669	BRK1	ENCODEHT000247669	Known	ISM	None	0.15000000596046448	None	None	None	None
771b7064-55b8-49bb-9410-152ae9d99001	ONT_GM12878_R1	hg38_SIRV	chr7	5529935	5527157	-	5	1693	20784	234707	ENSG00000075624.14	ENCODEHT000234707	ACTB	ENCODEHT000234707	Known	ISM	Suffix	0.44999998807907104	None	None	None	None
m54284U_191111_172039/172754807/ccs	PB_GM12878_R2	hg38_SIRV	chr4	17577518	17607968	+	13	1887	12740	47300	ENSG00000002549.12	ENST00000226299.8	LAP3	LAP3-201	Known	Known	None	0.10000000149011612	None	None	None	None
da675052-f390-43c2-87bb-991b56d799ae	ONT_GM12878_R2	hg38_SIRV	chr3	10126632	10126935	+	1	282	9443	247669	ENSG00000254999.3	ENCODEHT000247669	BRK1	ENCODEHT000247669	Known	ISM	None	0.15000000596046448	None	None	None	None
m54284U_191111_172039/919829/ccs	PB_GM12878_R2	hg38_SIRV	chr1	8878683	8861004	-	12	1774	298	1291	ENSG00000074800.15	ENST00000234590.10	ENO1	ENO1-201	Known	Known	None	0.15000000596046448	None	None	None	None
m54284U_191110_105540/142476700/ccs	PB_GM12878_R1	hg38_SIRV	chr2	15591803	15627128	+	20	1732	5545	247616	ENSG00000079785.14	ENCODEHT000247616	DDX1	ENCODEHT000247616	Known	ISM	Prefix	0.5	None	None	None	None
d089860b-aaf9-4de5-a981-6f97e3a04ae9	ONT_GM12878_R2	hg38_SIRV	chr17	7315081	7312660	-	10	1109	45315	159468	ENSG00000132522.15	ENST00000389167.9	GPS2	GPS2-202	Known	Known	None	0.0	None	None	None	None
m54284U_191111_172039/152046260/ccs	PB_GM12878_R2	hg38_SIRV	chr15	44711513	44718144	+	4	946	41096	142485	ENSG00000166710.18	ENST00000558401.6	B2M	B2M-204	Known	Known	None	0.20000000298023224	None	None	None	None
m54284U_191110_105540/51775807/ccs	PB_GM12878_R1	hg38_SIRV	chr5	32585557	32601124	+	5	494	15346	55078	ENSG00000113387.11	ENST00000265073.8	SUB1	SUB1-201	Known	Known	None	0.20000000298023224	None	None	None	None
m54284U_191110_105540/114428564/ccs	PB_GM12878_R1	hg38_SIRV	chr11	8682793	8685846	+	5	508	30933	106283	ENSG00000166441.12	ENST00000314138.10	RPL27A	RPL27A-201	Known	Known	None	0.10000000149011612	None	None	None	None
5e61ecb0-a914-4b0d-a1cc-c836ec055dcb	ONT_GM12878_R1	hg38_SIRV	chr18	49492468	49488543	-	7	555	48769	173296	ENSG00000265681.7	ENST00000580261.5	RPL17	RPL17-208	Known	Known	None	0.4000000059604645	None	None	None	None
m54284U_191110_105540/105645632/ccs	PB_GM12878_R1	hg38_SIRV	chr16	3717521	3658044	-	18	2213	42822	149508	ENSG00000126602.10	ENST00000246957.9	TRAP1	TRAP1-201	Known	Known	None	0.15000000596046448	None	None	None	None
7006874a-b7ca-40af-8d93-98805248493c	ONT_GM12878_R2	hg38_SIRV	chr3	10126633	10126919	+	1	265	9443	247669	ENSG00000254999.3	ENCODEHT000247669	BRK1	ENCODEHT000247669	Known	ISM	None	0.3499999940395355	None	None	None	None
m54284U_191110_105540/32376968/ccs	PB_GM12878_R1	hg38_SIRV	chr21	41426240	41459209	+	17	2772	54199	193895	ENSG00000157601.13	ENST00000398598.7	MX1	MX1-202	Known	Known	None	0.20000000298023224	None	None	None	None
3e019f11-dfa6-477f-b7f6-076a61965056	ONT_GM12878_R1	hg38_SIRV	chr13	52679983	52687849	+	2	296	37434	247706	ENSG00000165416.14	ENCODEHT000247706	SUGT1	ENCODEHT000247706	Known	ISM	Suffix	0.20000000298023224	None	None	None	None
m54284U_191111_172039/163708931/ccs	PB_GM12878_R2	hg38_SIRV	chr4	17577519	17607952	+	13	1870	12740	47300	ENSG00000002549.12	ENST00000226299.8	LAP3	LAP3-201	Known	Known	None	0.15000000596046448	None	None	None	None
00f3005d-fdcf-421f-bfdb-91d0e613406b	ONT_GM12878_R1	hg38_SIRV	chr7	5528336	5527158	-	3	960	20784	234691	ENSG00000075624.14	ENCODEHT000234691	ACTB	ENCODEHT000234691	Known	ISM	Both	0.44999998807907104	None	None	None	None
464b2aff-24ce-4787-9ce5-088d4eaca9db	ONT_GM12878_R2	hg38_SIRV	chr3	10126633	10126938	+	1	284	9443	247669	ENSG00000254999.3	ENCODEHT000247669	BRK1	ENCODEHT000247669	Known	ISM	None	0.20000000298023224	None	None	None	None
d1afa873-525f-41a8-87e0-6190b22dd28e	ONT_GM12878_R2	hg38_SIRV	chr17	7315370	7312660	-	11	1187	45315	159470	ENSG00000132522.15	ENST00000380728.6	GPS2	GPS2-201	Known	Known	None	0.0	None	None	None	None
m54284U_191110_105540/142803647/ccs	PB_GM12878_R1	hg38_SIRV	chr2	15591869	15631097	+	26	2477	5545	247640	ENSG00000079785.14	ENCODEHT000247640	DDX1	ENCODEHT000247640	Known	NNC	None	0.25	None	None	None	None
m54284U_191111_172039/152109653/ccs	PB_GM12878_R2	hg38_SIRV	chr15	44711513	44718143	+	4	945	41096	142485	ENSG00000166710.18	ENST00000558401.6	B2M	B2M-204	Known	Known	None	0.20000000298023224	None	None	None	None
m54284U_191111_172039/984021/ccs	PB_GM12878_R2	hg38_SIRV	chr1	8878684	8861004	-	12	1775	298	1291	ENSG00000074800.15	ENST00000234590.10	ENO1	ENO1-201	Known	Known	None	0.15000000596046448	None	None	None	None
m54284U_191110_105540/14156977/ccs	PB_GM12878_R1	hg38_SIRV	chr17	7315359	7312661	-	10	948	45315	247709	ENSG00000132522.15	ENCODEHT000247709	GPS2	ENCODEHT000247709	Known	NNC	None	0.0	None	None	None	None
m54284U_191110_105540/108070313/ccs	PB_GM12878_R1	hg38_SIRV	chr16	3717532	3658044	-	18	2224	42822	149508	ENSG00000126602.10	ENST00000246957.9	TRAP1	TRAP1-201	Known	Known	None	0.15000000596046448	None	None	None	None
49baf512-9167-4dc9-80b8-85974430d7b3	ONT_GM12878_R2	hg38_SIRV	chr3	10126633	10126937	+	1	276	9443	247669	ENSG00000254999.3	ENCODEHT000247669	BRK1	ENCODEHT000247669	Known	ISM	None	0.20000000298023224	None	None	None	None
0e3b86a2-70c2-4f50-8535-96db6a8317ff	ONT_GM12878_R2	hg38_SIRV	chr18	49492468	49488543	-	7	555	48769	173296	ENSG00000265681.7	ENST00000580261.5	RPL17	RPL17-208	Known	Known	None	0.4000000059604645	None	None	None	None
m54284U_191110_105540/32442674/ccs	PB_GM12878_R1	hg38_SIRV	chr21	41426241	41459211	+	18	2875	54199	246807	ENSG00000157601.13	ENCODEHT000246807	MX1	ENCODEHT000246807	Known	NIC	None	0.20000000298023224	None	None	None	None
af276c13-ad45-41c1-ad94-f2bb160c24c2	ONT_GM12878_R1	hg38_SIRV	chr4	17577519	17607968	+	13	1886	12740	47300	ENSG00000002549.12	ENST00000226299.8	LAP3	LAP3-201	Known	Known	None	0.10000000149011612	None	None	None	None
m54284U_191110_105540/52757856/ccs	PB_GM12878_R1	hg38_SIRV	chr5	32585557	32601305	+	5	675	15346	55078	ENSG00000113387.11	ENST00000265073.8	SUB1	SUB1-201	Known	Known	None	0.6499999761581421	None	None	None	None
m54284U_191110_105540/115541776/ccs	PB_GM12878_R1	hg38_SIRV	chr11	8682793	8685845	+	5	507	30933	106283	ENSG00000166441.12	ENST00000314138.10	RPL27A	RPL27A-201	Known	Known	None	0.10000000149011612	None	None	None	None
306238d2-3a48-42b0-a759-a26019f831d5	ONT_GM12878_R1	hg38_SIRV	chr7	5528515	5527158	-	3	1145	20784	234691	ENSG00000075624.14	ENCODEHT000234691	ACTB	ENCODEHT000234691	Known	ISM	Both	0.44999998807907104	None	None	None	None
07bf21c1-ebaa-473e-9895-a9a0f23cd9d3	ONT_GM12878_R1	hg38_SIRV	chr13	52680013	52687852	+	2	269	37434	247706	ENSG00000165416.14	ENCODEHT000247706	SUGT1	ENCODEHT000247706	Known	ISM	Suffix	0.25	None	None	None	None
m54284U_191110_105540/143919775/ccs	PB_GM12878_R1	hg38_SIRV	chr2	15591868	15631098	+	26	2481	5545	19272	ENSG00000079785.14	ENST00000233084.7	DDX1	DDX1-201	Known	Known	None	0.25	None	None	None	None
m54284U_191111_172039/152110279/ccs	PB_GM12878_R2	hg38_SIRV	chr15	44711513	44718136	+	4	938	41096	142485	ENSG00000166710.18	ENST00000558401.6	B2M	B2M-204	Known	Known	None	0.30000001192092896	None	None	None	None
m54284U_191110_105540/33555290/ccs	PB_GM12878_R1	hg38_SIRV	chr21	41426307	41459212	+	16	2670	54199	246627	ENSG00000157601.13	ENCODEHT000246627	MX1	ENCODEHT000246627	Known	NIC	None	0.25	None	None	None	None
m54284U_191111_172039/984225/ccs	PB_GM12878_R2	hg38_SIRV	chr1	8878684	8861004	-	12	1775	298	1291	ENSG00000074800.15	ENST00000234590.10	ENO1	ENO1-201	Known	Known	None	0.15000000596046448	None	None	None	None
e1466769-29cf-4c37-8932-4a58c9bc39b1	ONT_GM12878_R2	hg38_SIRV	chr4	17577519	17607841	+	13	1759	12740	47300	ENSG00000002549.12	ENST00000226299.8	LAP3	LAP3-201	Known	Known	None	0.25	None	None	None	None
87280b47-24d3-4558-abbf-d38a0b735749	ONT_GM12878_R1	hg38_SIRV	chr3	10126634	10126921	+	1	266	9443	247669	ENSG00000254999.3	ENCODEHT000247669	BRK1	ENCODEHT000247669	Known	ISM	None	0.30000001192092896	None	None	None	None
m54284U_191110_105540/108792453/ccs	PB_GM12878_R1	hg38_SIRV	chr16	3717521	3658044	-	18	2213	42822	149508	ENSG00000126602.10	ENST00000246957.9	TRAP1	TRAP1-201	Known	Known	None	0.15000000596046448	None	None	None	None
e97f79e0-e8b0-4d96-a315-9b11baff56f3	ONT_GM12878_R1	hg38_SIRV	chr7	5530587	5527156	-	6	1776	20784	73194	ENSG00000075624.14	ENST00000331789.10	ACTB	ACTB-201	Known	Known	None	0.44999998807907104	None	None	None	None
da6e1aa0-6d27-4482-8076-c981cbb68e1a	ONT_GM12878_R2	hg38_SIRV	chr18	49492468	49488543	-	7	555	48769	173296	ENSG00000265681.7	ENST00000580261.5	RPL17	RPL17-208	Known	Known	None	0.4000000059604645	None	None	None	None
m54284U_191110_105540/56165987/ccs	PB_GM12878_R1	hg38_SIRV	chr5	32585557	32601305	+	5	675	15346	55078	ENSG00000113387.11	ENST00000265073.8	SUB1	SUB1-201	Known	Known	None	0.6499999761581421	None	None	None	None
ef9ee910-8ee2-465b-9a49-c08f73d21656	ONT_GM12878_R2	hg38_SIRV	chr3	10126635	10126936	+	1	280	9443	247669	ENSG00000254999.3	ENCODEHT000247669	BRK1	ENCODEHT000247669	Known	ISM	None	0.15000000596046448	None	None	None	None
m54284U_191110_105540/33686215/ccs	PB_GM12878_R1	hg38_SIRV	chr21	41426240	41459211	+	17	2774	54199	193895	ENSG00000157601.13	ENST00000398598.7	MX1	MX1-202	Known	Known	None	0.15000000596046448	None	None	None	None
402154a4-19ca-4607-8475-455859a1bcb7	ONT_GM12878_R2	hg38_SIRV	chr13	52680019	52687845	+	2	256	37434	247706	ENSG00000165416.14	ENCODEHT000247706	SUGT1	ENCODEHT000247706	Known	ISM	Suffix	0.10000000149011612	None	None	None	None
m54284U_191111_172039/152111407/ccs	PB_GM12878_R2	hg38_SIRV	chr15	44711513	44718143	+	4	945	41096	142485	ENSG00000166710.18	ENST00000558401.6	B2M	B2M-204	Known	Known	None	0.20000000298023224	None	None	None	None
m54284U_191110_105540/39257924/ccs	PB_GM12878_R1	hg38_SIRV	chr4	17577520	17607967	+	13	1884	12740	47300	ENSG00000002549.12	ENST00000226299.8	LAP3	LAP3-201	Known	Known	None	0.05000000074505806	None	None	None	None
m54284U_191110_105540/144965655/ccs	PB_GM12878_R1	hg38_SIRV	chr2	15591868	15631109	+	26	2492	5545	19272	ENSG00000079785.14	ENST00000233084.7	DDX1	DDX1-201	Known	Known	None	0.20000000298023224	None	None	None	None
b8de1e08-7293-4039-9412-d353931286a9	ONT_GM12878_R2	hg38_SIRV	chr3	10126639	10126938	+	1	278	9443	247669	ENSG00000254999.3	ENCODEHT000247669	BRK1	ENCODEHT000247669	Known	ISM	None	0.20000000298023224	None	None	None	None
m54284U_191110_105540/117244299/ccs	PB_GM12878_R1	hg38_SIRV	chr11	8682793	8685846	+	5	508	30933	106283	ENSG00000166441.12	ENST00000314138.10	RPL27A	RPL27A-201	Known	Known	None	0.10000000149011612	None	None	None	None
84e69768-1159-405b-b938-c8c010c47813	ONT_GM12878_R2	hg38_SIRV	chr18	49492447	49488543	-	7	734	48769	173294	ENSG00000265681.7	ENST00000579248.5	RPL17	RPL17-204	Known	Known	None	0.4000000059604645	None	None	None	None
m54284U_191110_105540/109054386/ccs	PB_GM12878_R1	hg38_SIRV	chr16	3717527	3658044	-	18	2219	42822	149508	ENSG00000126602.10	ENST00000246957.9	TRAP1	TRAP1-201	Known	Known	None	0.15000000596046448	None	None	None	None
m54284U_191110_105540/24904019/ccs	PB_GM12878_R1	hg38_SIRV	chr17	7315351	7312661	-	11	1167	45315	159470	ENSG00000132522.15	ENST00000380728.6	GPS2	GPS2-201	Known	Known	None	0.0	None	None	None	None
fdcb61b2-ebb1-4388-96a4-7730a60f41c4	ONT_GM12878_R1	hg38_SIRV	chr7	5528620	5527158	-	3	1244	20784	234691	ENSG00000075624.14	ENCODEHT000234691	ACTB	ENCODEHT000234691	Known	ISM	Both	0.44999998807907104	None	None	None	None
m54284U_191110_105540/56885417/ccs	PB_GM12878_R1	hg38_SIRV	chr5	32585557	32601329	+	5	699	15346	55078	ENSG00000113387.11	ENST00000265073.8	SUB1	SUB1-201	Known	Known	None	0.10000000149011612	None	None	None	None
m54284U_191110_105540/33751478/ccs	PB_GM12878_R1	hg38_SIRV	chr21	41426240	41459209	+	17	2772	54199	193895	ENSG00000157601.13	ENST00000398598.7	MX1	MX1-202	Known	Known	None	0.20000000298023224	None	None	None	None
m54284U_191111_172039/1050902/ccs	PB_GM12878_R2	hg38_SIRV	chr1	8878689	8861004	-	12	1780	298	1291	ENSG00000074800.15	ENST00000234590.10	ENO1	ENO1-201	Known	Known	None	0.15000000596046448	None	None	None	None
e1e99911-b307-4096-8611-64e5ffb38f9a	ONT_GM12878_R2	hg38_SIRV	chr3	10126639	10126903	+	1	243	9443	247669	ENSG00000254999.3	ENCODEHT000247669	BRK1	ENCODEHT000247669	Known	ISM	None	0.25	None	None	None	None
m54284U_191110_105540/162988113/ccs	PB_GM12878_R1	hg38_SIRV	chr4	17577520	17607968	+	13	1885	12740	47300	ENSG00000002549.12	ENST00000226299.8	LAP3	LAP3-201	Known	Known	None	0.10000000149011612	None	None	None	None
m54284U_191111_172039/152176214/ccs	PB_GM12878_R2	hg38_SIRV	chr15	44711513	44718142	+	4	944	41096	142485	ENSG00000166710.18	ENST00000558401.6	B2M	B2M-204	Known	Known	None	0.20000000298023224	None	None	None	None
e5abcb2d-4dae-4284-87f0-25513ea0ec0a	ONT_GM12878_R2	hg38_SIRV	chr13	52680031	52687852	+	2	251	37434	247706	ENSG00000165416.14	ENCODEHT000247706	SUGT1	ENCODEHT000247706	Known	ISM	Suffix	0.25	None	None	None	None
1a94e097-2d69-494e-a038-6cc067ebf1d5	ONT_GM12878_R2	hg38_SIRV	chr18	49492435	49488543	-	7	722	48769	173294	ENSG00000265681.7	ENST00000579248.5	RPL17	RPL17-204	Known	Known	None	0.4000000059604645	None	None	None	None
m54284U_191110_105540/33882269/ccs	PB_GM12878_R1	hg38_SIRV	chr21	41426307	41459219	+	16	2677	54199	246627	ENSG00000157601.13	ENCODEHT000246627	MX1	ENCODEHT000246627	Known	NIC	None	0.10000000149011612	None	None	None	None
df15a5d8-3177-4360-8691-970c2641448b	ONT_GM12878_R1	hg38_SIRV	chr7	5530589	5527156	-	6	1775	20784	73194	ENSG00000075624.14	ENST00000331789.10	ACTB	ACTB-201	Known	Known	None	0.44999998807907104	None	None	None	None
57161bdf-6a9d-47e6-924b-5d626c6084c4	ONT_GM12878_R2	hg38_SIRV	chr3	10126645	10126940	+	1	283	9443	247669	ENSG00000254999.3	ENCODEHT000247669	BRK1	ENCODEHT000247669	Known	ISM	None	0.15000000596046448	None	None	None	None
m54284U_191110_105540/146737546/ccs	PB_GM12878_R1	hg38_SIRV	chr2	15591868	15631099	+	26	2482	5545	19272	ENSG00000079785.14	ENST00000233084.7	DDX1	DDX1-201	Known	Known	None	0.20000000298023224	None	None	None	None
m54284U_191110_105540/109184041/ccs	PB_GM12878_R1	hg38_SIRV	chr16	3717526	3658044	-	18	2218	42822	149508	ENSG00000126602.10	ENST00000246957.9	TRAP1	TRAP1-201	Known	Known	None	0.15000000596046448	None	None	None	None
m54284U_191111_172039/47384004/ccs	PB_GM12878_R2	hg38_SIRV	chr4	17577520	17607968	+	13	1885	12740	47300	ENSG00000002549.12	ENST00000226299.8	LAP3	LAP3-201	Known	Known	None	0.10000000149011612	None	None	None	None
m54284U_191110_105540/26937108/ccs	PB_GM12878_R1	hg38_SIRV	chr17	7315351	7312661	-	11	1167	45315	159470	ENSG00000132522.15	ENST00000380728.6	GPS2	GPS2-201	Known	Known	None	0.0	None	None	None	None
m54284U_191110_105540/58589246/ccs	PB_GM12878_R1	hg38_SIRV	chr5	32585557	32601957	+	5	1327	15346	55078	ENSG00000113387.11	ENST00000265073.8	SUB1	SUB1-201	Known	Known	None	0.20000000298023224	None	None	None	None
032c509f-b1dc-453d-a15a-75e219bc473c	ONT_GM12878_R1	hg38_SIRV	chr7	5527697	5527156	-	1	477	20784	234670	ENSG00000075624.14	ENCODEHT000234670	ACTB	ENCODEHT000234670	Known	Genomic	None	0.44999998807907104	None	None	None	None
m54284U_191111_172039/152240222/ccs	PB_GM12878_R2	hg38_SIRV	chr15	44711513	44718142	+	4	944	41096	142485	ENSG00000166710.18	ENST00000558401.6	B2M	B2M-204	Known	Known	None	0.20000000298023224	None	None	None	None
m54284U_191110_105540/117702807/ccs	PB_GM12878_R1	hg38_SIRV	chr11	8682793	8685846	+	5	500	30933	106283	ENSG00000166441.12	ENST00000314138.10	RPL27A	RPL27A-201	Known	Known	None	0.10000000149011612	None	None	None	None
50a3e4b6-5893-4b99-9cdc-8acfdd746426	ONT_GM12878_R1	hg38_SIRV	chr3	10126646	10126938	+	1	271	9443	247669	ENSG00000254999.3	ENCODEHT000247669	BRK1	ENCODEHT000247669	Known	ISM	None	0.20000000298023224	None	None	None	None
m54284U_191111_172039/1114473/ccs	PB_GM12878_R2	hg38_SIRV	chr1	8878684	8861004	-	12	1775	298	1291	ENSG00000074800.15	ENST00000234590.10	ENO1	ENO1-201	Known	Known	None	0.15000000596046448	None	None	None	None
7812530a-5a3f-4cc7-8a2e-48c16da14b42	ONT_GM12878_R2	hg38_SIRV	chr13	52680043	52687848	+	2	235	37434	247706	ENSG00000165416.14	ENCODEHT000247706	SUGT1	ENCODEHT000247706	Known	ISM	Suffix	0.20000000298023224	None	None	None	None
m54284U_191110_105540/33883287/ccs	PB_GM12878_R1	hg38_SIRV	chr21	41426240	41459209	+	17	2772	54199	193895	ENSG00000157601.13	ENST00000398598.7	MX1	MX1-202	Known	Known	None	0.20000000298023224	None	None	None	None
27f43ea9-89f0-4c67-a7dd-f76fdcc6cd0d	ONT_GM12878_R2	hg38_SIRV	chr18	49492468	49488543	-	7	549	48769	173296	ENSG00000265681.7	ENST00000580261.5	RPL17	RPL17-208	Known	Known	None	0.4000000059604645	None	None	None	None
25f5e329-1bd4-45ee-aa13-0077f06e47f3	ONT_GM12878_R2	hg38_SIRV	chr4	17577520	17607967	+	13	1862	12740	47300	ENSG00000002549.12	ENST00000226299.8	LAP3	LAP3-201	Known	Known	None	0.05000000074505806	None	None	None	None
946c898c-0969-4f77-8925-faee6193ed46	ONT_GM12878_R1	hg38_SIRV	chr3	10126646	10126938	+	1	271	9443	247669	ENSG00000254999.3	ENCODEHT000247669	BRK1	ENCODEHT000247669	Known	ISM	None	0.20000000298023224	None	None	None	None
m54284U_191110_105540/147654391/ccs	PB_GM12878_R1	hg38_SIRV	chr2	15591868	15631099	+	26	2482	5545	19272	ENSG00000079785.14	ENST00000233084.7	DDX1	DDX1-201	Known	Known	None	0.20000000298023224	None	None	None	None
m54284U_191110_105540/61474687/ccs	PB_GM12878_R1	hg38_SIRV	chr5	32585557	32601955	+	5	1325	15346	55078	ENSG00000113387.11	ENST00000265073.8	SUB1	SUB1-201	Known	Known	None	0.25	None	None	None	None
m54284U_191110_105540/109314510/ccs	PB_GM12878_R1	hg38_SIRV	chr16	3717523	3658044	-	18	2215	42822	149508	ENSG00000126602.10	ENST00000246957.9	TRAP1	TRAP1-201	Known	Known	None	0.15000000596046448	None	None	None	None
36f3a775-6f09-4dc1-bd66-a60f69075b30	ONT_GM12878_R2	hg38_SIRV	chr3	10126646	10126938	+	1	271	9443	247669	ENSG00000254999.3	ENCODEHT000247669	BRK1	ENCODEHT000247669	Known	ISM	None	0.20000000298023224	None	None	None	None
m54284U_191111_172039/152305664/ccs	PB_GM12878_R2	hg38_SIRV	chr15	44711513	44718136	+	4	938	41096	142485	ENSG00000166710.18	ENST00000558401.6	B2M	B2M-204	Known	Known	None	0.30000001192092896	None	None	None	None
m54284U_191110_105540/34145305/ccs	PB_GM12878_R1	hg38_SIRV	chr21	41426251	41437473	+	7	1089	54199	246660	ENSG00000157601.13	ENCODEHT000246660	MX1	ENCODEHT000246660	Known	ISM	Prefix	0.800000011920929	None	None	None	None
m54284U_191110_105540/51186311/ccs	PB_GM12878_R1	hg38_SIRV	chr17	7315353	7312661	-	11	1169	45315	159470	ENSG00000132522.15	ENST00000380728.6	GPS2	GPS2-201	Known	Known	None	0.0	None	None	None	None
372d1721-60e0-4fd8-aadc-2f8bb399d904	ONT_GM12878_R1	hg38_SIRV	chr7	5528494	5527158	-	3	1118	20784	234691	ENSG00000075624.14	ENCODEHT000234691	ACTB	ENCODEHT000234691	Known	ISM	Both	0.44999998807907104	None	None	None	None
409da22e-34d9-4a5d-9722-09060cfef149	ONT_GM12878_R1	hg38_SIRV	chr3	10126653	10126924	+	1	250	9443	247669	ENSG00000254999.3	ENCODEHT000247669	BRK1	ENCODEHT000247669	Known	ISM	None	0.20000000298023224	None	None	None	None
c457bba4-5e47-48d1-a649-d273a2f86b91	ONT_GM12878_R2	hg38_SIRV	chr13	52680047	52688028	+	2	392	37434	247706	ENSG00000165416.14	ENCODEHT000247706	SUGT1	ENCODEHT000247706	Known	ISM	Suffix	0.15000000596046448	None	None	None	None
73d27889-3c42-49a2-ad49-4ff9dc3ff6a2	ONT_GM12878_R1	hg38_SIRV	chr7	5527695	5527156	-	1	475	20784	234670	ENSG00000075624.14	ENCODEHT000234670	ACTB	ENCODEHT000234670	Known	Genomic	None	0.44999998807907104	None	None	None	None
7cf347ef-605a-45c2-a863-3e9af5958689	ONT_GM12878_R2	hg38_SIRV	chr4	17577520	17607948	+	13	1872	12740	47300	ENSG00000002549.12	ENST00000226299.8	LAP3	LAP3-201	Known	Known	None	0.30000001192092896	None	None	None	None
3bf9f653-b5b6-4e6a-a9e7-133ae30c536c	ONT_GM12878_R1	hg38_SIRV	chr3	10126653	10126932	+	1	258	9443	247669	ENSG00000254999.3	ENCODEHT000247669	BRK1	ENCODEHT000247669	Known	ISM	None	0.15000000596046448	None	None	None	None
m54284U_191110_105540/118819405/ccs	PB_GM12878_R1	hg38_SIRV	chr11	8682793	8685846	+	5	508	30933	106283	ENSG00000166441.12	ENST00000314138.10	RPL27A	RPL27A-201	Known	Known	None	0.10000000149011612	None	None	None	None
m54284U_191111_172039/1179960/ccs	PB_GM12878_R2	hg38_SIRV	chr1	8878683	8861004	-	12	1774	298	1291	ENSG00000074800.15	ENST00000234590.10	ENO1	ENO1-201	Known	Known	None	0.15000000596046448	None	None	None	None
m54284U_191110_105540/62587917/ccs	PB_GM12878_R1	hg38_SIRV	chr5	32585557	32601331	+	5	701	15346	55078	ENSG00000113387.11	ENST00000265073.8	SUB1	SUB1-201	Known	Known	None	0.10000000149011612	None	None	None	None
m54284U_191110_105540/109838498/ccs	PB_GM12878_R1	hg38_SIRV	chr16	3717564	3658044	-	18	2256	42822	149508	ENSG00000126602.10	ENST00000246957.9	TRAP1	TRAP1-201	Known	Known	None	0.15000000596046448	None	None	None	None
m54284U_191110_105540/34341585/ccs	PB_GM12878_R1	hg38_SIRV	chr21	41426307	41459214	+	16	2672	54199	246627	ENSG00000157601.13	ENCODEHT000246627	MX1	ENCODEHT000246627	Known	NIC	None	0.20000000298023224	None	None	None	None
m54284U_191111_172039/152110901/ccs	PB_GM12878_R2	hg38_SIRV	chr18	49492479	49488544	-	7	565	48769	173296	ENSG00000265681.7	ENST00000580261.5	RPL17	RPL17-208	Known	Known	None	0.4000000059604645	None	None	None	None
m54284U_191110_105540/149160437/ccs	PB_GM12878_R1	hg38_SIRV	chr2	15591868	15631109	+	26	2492	5545	19272	ENSG00000079785.14	ENST00000233084.7	DDX1	DDX1-201	Known	Known	None	0.20000000298023224	None	None	None	None
m54284U_191111_172039/152308313/ccs	PB_GM12878_R2	hg38_SIRV	chr15	44711513	44718136	+	4	938	41096	142485	ENSG00000166710.18	ENST00000558401.6	B2M	B2M-204	Known	Known	None	0.30000001192092896	None	None	None	None
m54284U_191110_105540/147390539/ccs	PB_GM12878_R1	hg38_SIRV	chr17	7315357	7312661	-	11	1180	45315	247660	ENSG00000132522.15	ENCODEHT000247660	GPS2	ENCODEHT000247660	Known	NNC	None	0.0	None	None	None	None
m54284U_191111_172039/84410671/ccs	PB_GM12878_R2	hg38_SIRV	chr13	52692286	52685277	-	2	2207	65023	247710	ENCODEHG000065023	ENCODEHT000247710	ENCODEHG000065023	ENCODEHT000247710	Antisense	Antisense	None	1.0	None	None	None	None
87829a47-0f79-4120-972e-407b5201fb7b	ONT_GM12878_R1	hg38_SIRV	chr7	5530589	5527156	-	6	1801	20784	73194	ENSG00000075624.14	ENST00000331789.10	ACTB	ACTB-201	Known	Known	None	0.44999998807907104	None	None	None	None
e6fcb43a-9f84-4068-8ea2-466e1a013adb	ONT_GM12878_R1	hg38_SIRV	chr3	10126657	10126904	+	1	226	9443	247669	ENSG00000254999.3	ENCODEHT000247669	BRK1	ENCODEHT000247669	Known	ISM	None	0.30000001192092896	None	None	None	None
m54284U_191110_105540/44695839/ccs	PB_GM12878_R1	hg38_SIRV	chr4	17577521	17607968	+	13	1884	12740	47300	ENSG00000002549.12	ENST00000226299.8	LAP3	LAP3-201	Known	Known	None	0.10000000149011612	None	None	None	None
m54284U_191110_105540/34474531/ccs	PB_GM12878_R1	hg38_SIRV	chr21	41426240	41459211	+	17	2774	54199	193895	ENSG00000157601.13	ENST00000398598.7	MX1	MX1-202	Known	Known	None	0.15000000596046448	None	None	None	None
m54284U_191110_105540/63177936/ccs	PB_GM12878_R1	hg38_SIRV	chr5	32585557	32601271	+	5	641	15346	55078	ENSG00000113387.11	ENST00000265073.8	SUB1	SUB1-201	Known	Known	None	0.20000000298023224	None	None	None	None
m54284U_191110_105540/110037153/ccs	PB_GM12878_R1	hg38_SIRV	chr16	3717544	3658044	-	18	2236	42822	149508	ENSG00000126602.10	ENST00000246957.9	TRAP1	TRAP1-201	Known	Known	None	0.15000000596046448	None	None	None	None
m54284U_191111_172039/1247316/ccs	PB_GM12878_R2	hg38_SIRV	chr1	8878652	8861004	-	12	1743	298	1291	ENSG00000074800.15	ENST00000234590.10	ENO1	ENO1-201	Known	Known	None	0.15000000596046448	None	None	None	None
m54284U_191110_105540/118882443/ccs	PB_GM12878_R1	hg38_SIRV	chr11	8682793	8685846	+	5	508	30933	106283	ENSG00000166441.12	ENST00000314138.10	RPL27A	RPL27A-201	Known	Known	None	0.10000000149011612	None	None	None	None
6ebaf705-0ae5-4c9f-893e-ce74d03f9992	ONT_GM12878_R1	hg38_SIRV	chr18	49492468	49488544	-	7	554	48769	173296	ENSG00000265681.7	ENST00000580261.5	RPL17	RPL17-208	Known	Known	None	0.4000000059604645	None	None	None	None
903604f2-3e7c-4739-982f-e6cfc7240b32	ONT_GM12878_R2	hg38_SIRV	chr3	10126657	10126937	+	1	259	9443	247669	ENSG00000254999.3	ENCODEHT000247669	BRK1	ENCODEHT000247669	Known	ISM	None	0.20000000298023224	None	None	None	None
m54284U_191111_172039/152504231/ccs	PB_GM12878_R2	hg38_SIRV	chr15	44711513	44718142	+	4	944	41096	142485	ENSG00000166710.18	ENST00000558401.6	B2M	B2M-204	Known	Known	None	0.20000000298023224	None	None	None	None
m54284U_191110_105540/34933268/ccs	PB_GM12878_R1	hg38_SIRV	chr21	41426240	41459208	+	17	2771	54199	193895	ENSG00000157601.13	ENST00000398598.7	MX1	MX1-202	Known	Known	None	0.20000000298023224	None	None	None	None
m54284U_191110_105540/151585443/ccs	PB_GM12878_R1	hg38_SIRV	chr2	15591868	15631100	+	26	2483	5545	19272	ENSG00000079785.14	ENST00000233084.7	DDX1	DDX1-201	Known	Known	None	0.20000000298023224	None	None	None	None
m54284U_191110_105540/180552920/ccs	PB_GM12878_R1	hg38_SIRV	chr17	7315368	7312661	-	10	1545	45315	247711	ENSG00000132522.15	ENCODEHT000247711	GPS2	ENCODEHT000247711	Known	NIC	None	0.0	None	None	None	None
20501588-bca0-4cf5-b9e1-4bca43317788	ONT_GM12878_R1	hg38_SIRV	chr13	52687735	52687848	+	1	114	37434	130976	ENSG00000165416.14	ENST00000609175.1	SUGT1	SUGT1-204	Known	Known	None	0.20000000298023224	None	None	None	None
6b3234d7-ad35-4d10-b6cd-ae0e3900c634	ONT_GM12878_R2	hg38_SIRV	chr3	10126658	10126930	+	1	251	9443	247669	ENSG00000254999.3	ENCODEHT000247669	BRK1	ENCODEHT000247669	Known	ISM	None	0.20000000298023224	None	None	None	None
m54284U_191110_105540/110102273/ccs	PB_GM12878_R1	hg38_SIRV	chr16	3717552	3658044	-	18	2244	42822	149508	ENSG00000126602.10	ENST00000246957.9	TRAP1	TRAP1-201	Known	Known	None	0.15000000596046448	None	None	None	None
79c3e4f3-962f-4cb9-a318-23d34d6efa29	ONT_GM12878_R1	hg38_SIRV	chr7	5528222	5527160	-	2	921	20784	234678	ENSG00000075624.14	ENCODEHT000234678	ACTB	ENCODEHT000234678	Known	ISM	Both	0.44999998807907104	None	None	None	None
m54284U_191110_105540/63308245/ccs	PB_GM12878_R1	hg38_SIRV	chr5	32585557	32601257	+	5	627	15346	55078	ENSG00000113387.11	ENST00000265073.8	SUB1	SUB1-201	Known	Known	None	0.3499999940395355	None	None	None	None
c3e882d4-395d-42c6-834c-391783e86732	ONT_GM12878_R1	hg38_SIRV	chr13	52687879	52688284	+	1	406	37434	130976	ENSG00000165416.14	ENST00000609175.1	SUGT1	SUGT1-204	Known	Known	None	0.20000000298023224	None	None	None	None
d8aa0615-320c-4e21-97aa-ac7fd2e3b780	ONT_GM12878_R2	hg38_SIRV	chr3	10126658	10126930	+	1	251	9443	247669	ENSG00000254999.3	ENCODEHT000247669	BRK1	ENCODEHT000247669	Known	ISM	None	0.20000000298023224	None	None	None	None
m54284U_191111_172039/1247438/ccs	PB_GM12878_R2	hg38_SIRV	chr1	8878684	8861004	-	12	1775	298	1291	ENSG00000074800.15	ENST00000234590.10	ENO1	ENO1-201	Known	Known	None	0.15000000596046448	None	None	None	None
m54284U_191110_105540/35063474/ccs	PB_GM12878_R1	hg38_SIRV	chr21	41426243	41444153	+	11	1590	54199	246765	ENSG00000157601.13	ENCODEHT000246765	MX1	ENCODEHT000246765	Known	ISM	Prefix	0.6499999761581421	None	None	None	None
m54284U_191110_105540/86902390/ccs	PB_GM12878_R1	hg38_SIRV	chr4	17577521	17607968	+	13	1884	12740	47300	ENSG00000002549.12	ENST00000226299.8	LAP3	LAP3-201	Known	Known	None	0.10000000149011612	None	None	None	None
m54284U_191111_172039/152568080/ccs	PB_GM12878_R2	hg38_SIRV	chr15	44711513	44718136	+	4	938	41096	142485	ENSG00000166710.18	ENST00000558401.6	B2M	B2M-204	Known	Known	None	0.30000001192092896	None	None	None	None
eba0fb66-8127-420f-9a1d-c208640a1cf4	ONT_GM12878_R1	hg38_SIRV	chr18	49491586	49488544	-	6	545	48769	173293	ENSG00000265681.7	ENST00000579408.5	RPL17	RPL17-205	Known	Known	None	0.4000000059604645	None	None	None	None
m54284U_191110_105540/119212184/ccs	PB_GM12878_R1	hg38_SIRV	chr11	8682793	8685846	+	5	508	30933	106283	ENSG00000166441.12	ENST00000314138.10	RPL27A	RPL27A-201	Known	Known	None	0.10000000149011612	None	None	None	None
m54284U_191110_105540/159712031/ccs	PB_GM12878_R1	hg38_SIRV	chr2	15591868	15631100	+	26	2483	5545	19272	ENSG00000079785.14	ENST00000233084.7	DDX1	DDX1-201	Known	Known	None	0.20000000298023224	None	None	None	None
a590bdd0-783f-4d9e-8e64-0064455d1a36	ONT_GM12878_R2	hg38_SIRV	chr3	10126662	10126937	+	1	254	9443	247669	ENSG00000254999.3	ENCODEHT000247669	BRK1	ENCODEHT000247669	Known	ISM	None	0.20000000298023224	None	None	None	None
d121e0a1-dcbd-48c6-9482-168c076756bb	ONT_GM12878_R1	hg38_SIRV	chr13	52687990	52688131	+	1	142	37434	130976	ENSG00000165416.14	ENST00000609175.1	SUGT1	SUGT1-204	Known	Known	None	0.15000000596046448	None	None	None	None
79deff8e-22b4-4134-aacf-14b09d3df4e9	ONT_GM12878_R1	hg38_SIRV	chr7	5530589	5527156	-	6	1798	20784	73194	ENSG00000075624.14	ENST00000331789.10	ACTB	ACTB-201	Known	Known	None	0.44999998807907104	None	None	None	None
m54284U_191110_105540/35063936/ccs	PB_GM12878_R1	hg38_SIRV	chr21	41426240	41459213	+	17	2776	54199	193895	ENSG00000157601.13	ENST00000398598.7	MX1	MX1-202	Known	Known	None	0.10000000149011612	None	None	None	None
m54284U_191110_105540/88934305/ccs	PB_GM12878_R1	hg38_SIRV	chr4	17577522	17607972	+	13	1887	12740	47300	ENSG00000002549.12	ENST00000226299.8	LAP3	LAP3-201	Known	Known	None	0.15000000596046448	None	None	None	None
m54284U_191110_105540/67110610/ccs	PB_GM12878_R1	hg38_SIRV	chr5	32585557	32601323	+	5	693	15346	55078	ENSG00000113387.11	ENST00000265073.8	SUB1	SUB1-201	Known	Known	None	0.25	None	None	None	None
m54284U_191111_172039/27658813/ccs	PB_GM12878_R2	hg38_SIRV	chr17	7315372	7312661	-	11	1188	45315	159470	ENSG00000132522.15	ENST00000380728.6	GPS2	GPS2-201	Known	Known	None	0.0	None	None	None	None
dc40e229-2570-4a1e-9075-f5d0f6552c84	ONT_GM12878_R2	hg38_SIRV	chr3	10126662	10126938	+	1	255	9443	247669	ENSG00000254999.3	ENCODEHT000247669	BRK1	ENCODEHT000247669	Known	ISM	None	0.20000000298023224	None	None	None	None
aafba4db-d7aa-41e0-a575-cf6bca1cdeff	ONT_GM12878_R1	hg38_SIRV	chr13	52688028	52688291	+	1	264	37434	130976	ENSG00000165416.14	ENST00000609175.1	SUGT1	SUGT1-204	Known	Known	None	0.25	None	None	None	None
m54284U_191111_172039/1247543/ccs	PB_GM12878_R2	hg38_SIRV	chr1	8878684	8861004	-	12	1775	298	1291	ENSG00000074800.15	ENST00000234590.10	ENO1	ENO1-201	Known	Known	None	0.15000000596046448	None	None	None	None
d6984890-e164-499f-a621-dbf599d8a3ec	ONT_GM12878_R1	hg38_SIRV	chr18	49492468	49488544	-	7	554	48769	173296	ENSG00000265681.7	ENST00000580261.5	RPL17	RPL17-208	Known	Known	None	0.4000000059604645	None	None	None	None
m54284U_191110_105540/110495535/ccs	PB_GM12878_R1	hg38_SIRV	chr16	3717532	3658044	-	18	2224	42822	149508	ENSG00000126602.10	ENST00000246957.9	TRAP1	TRAP1-201	Known	Known	None	0.15000000596046448	None	None	None	None
m54284U_191111_172039/152568804/ccs	PB_GM12878_R2	hg38_SIRV	chr15	44711513	44718141	+	4	943	41096	142485	ENSG00000166710.18	ENST00000558401.6	B2M	B2M-204	Known	Known	None	0.20000000298023224	None	None	None	None
m54284U_191110_105540/35261199/ccs	PB_GM12878_R1	hg38_SIRV	chr21	41426238	41449306	+	14	1634	54199	246691	ENSG00000157601.13	ENCODEHT000246691	MX1	ENCODEHT000246691	Known	ISM	Prefix	0.44999998807907104	None	None	None	None
90b07f61-c73d-40a0-b4e8-d8e5aad9e4e1	ONT_GM12878_R1	hg38_SIRV	chr3	10126663	10126943	+	1	259	9443	247669	ENSG00000254999.3	ENCODEHT000247669	BRK1	ENCODEHT000247669	Known	ISM	None	0.15000000596046448	None	None	None	None
m54284U_191110_105540/163775394/ccs	PB_GM12878_R1	hg38_SIRV	chr2	15591868	15631109	+	26	2492	5545	19272	ENSG00000079785.14	ENST00000233084.7	DDX1	DDX1-201	Known	Known	None	0.20000000298023224	None	None	None	None
m54284U_191110_105540/119734354/ccs	PB_GM12878_R1	hg38_SIRV	chr11	8682793	8685846	+	5	508	30933	106283	ENSG00000166441.12	ENST00000314138.10	RPL27A	RPL27A-201	Known	Known	None	0.10000000149011612	None	None	None	None
083bbad7-f54b-4dc6-8b73-5c92f71de9a1	ONT_GM12878_R1	hg38_SIRV	chr7	5530587	5527156	-	6	1784	20784	73194	ENSG00000075624.14	ENST00000331789.10	ACTB	ACTB-201	Known	Known	None	0.44999998807907104	None	None	None	None
m54284U_191110_105540/69862446/ccs	PB_GM12878_R1	hg38_SIRV	chr5	32585557	32601305	+	5	675	15346	55078	ENSG00000113387.11	ENST00000265073.8	SUB1	SUB1-201	Known	Known	None	0.6499999761581421	None	None	None	None
m54284U_191110_105540/177931331/ccs	PB_GM12878_R1	hg38_SIRV	chr4	17577522	17607970	+	13	1885	12740	47300	ENSG00000002549.12	ENST00000226299.8	LAP3	LAP3-201	Known	Known	None	0.10000000149011612	None	None	None	None
46f0af63-5bc8-4ddc-afd4-c1f24d384bad	ONT_GM12878_R2	hg38_SIRV	chr3	10126668	10126919	+	1	230	9443	247669	ENSG00000254999.3	ENCODEHT000247669	BRK1	ENCODEHT000247669	Known	ISM	None	0.3499999940395355	None	None	None	None
m54284U_191111_172039/148507314/ccs	PB_GM12878_R2	hg38_SIRV	chr17	7315359	7312661	-	11	1175	45315	159470	ENSG00000132522.15	ENST00000380728.6	GPS2	GPS2-201	Known	Known	None	0.0	None	None	None	None
m54284U_191110_105540/100860255/ccs	PB_GM12878_R1	hg38_SIRV	chr13	52692286	52689867	-	1	2423	65023	247712	ENCODEHG000065023	ENCODEHT000247712	ENCODEHG000065023	ENCODEHT000247712	Antisense	Genomic	None	0.25	None	None	None	None
m54284U_191110_105540/35981415/ccs	PB_GM12878_R1	hg38_SIRV	chr21	41426240	41459211	+	17	2774	54199	193895	ENSG00000157601.13	ENST00000398598.7	MX1	MX1-202	Known	Known	None	0.15000000596046448	None	None	None	None
fa432876-168a-4174-b0e4-efe7106767ae	ONT_GM12878_R2	hg38_SIRV	chr18	49492453	49488544	-	7	722	48769	173299	ENSG00000265681.7	ENST00000578532.5	RPL17	RPL17-202	Known	Known	None	0.4000000059604645	None	None	None	None
m54284U_191111_172039/152569835/ccs	PB_GM12878_R2	hg38_SIRV	chr15	44711513	44718142	+	4	944	41096	142485	ENSG00000166710.18	ENST00000558401.6	B2M	B2M-204	Known	Known	None	0.20000000298023224	None	None	None	None
m54284U_191111_172039/1247829/ccs	PB_GM12878_R2	hg38_SIRV	chr1	8878688	8861004	-	12	1779	298	1291	ENSG00000074800.15	ENST00000234590.10	ENO1	ENO1-201	Known	Known	None	0.15000000596046448	None	None	None	None
m54284U_191110_105540/111411681/ccs	PB_GM12878_R1	hg38_SIRV	chr16	3717518	3658044	-	18	2210	42822	149508	ENSG00000126602.10	ENST00000246957.9	TRAP1	TRAP1-201	Known	Known	None	0.15000000596046448	None	None	None	None
e670fdfc-0d1c-4652-ac56-955b95b947d3	ONT_GM12878_R1	hg38_SIRV	chr3	10126672	10126903	+	1	210	9443	247669	ENSG00000254999.3	ENCODEHT000247669	BRK1	ENCODEHT000247669	Known	ISM	None	0.25	None	None	None	None
m54284U_191111_172039/32048156/ccs	PB_GM12878_R2	hg38_SIRV	chr4	17577522	17607970	+	13	1885	12740	47300	ENSG00000002549.12	ENST00000226299.8	LAP3	LAP3-201	Known	Known	None	0.10000000149011612	None	None	None	None
m54284U_191110_105540/170460248/ccs	PB_GM12878_R1	hg38_SIRV	chr2	15591868	15631098	+	26	2481	5545	19272	ENSG00000079785.14	ENST00000233084.7	DDX1	DDX1-201	Known	Known	None	0.25	None	None	None	None
a7ef1cfb-04fe-4b6b-885c-5dd9f485890e	ONT_GM12878_R1	hg38_SIRV	chr7	5530589	5527156	-	6	1792	20784	73194	ENSG00000075624.14	ENST00000331789.10	ACTB	ACTB-201	Known	Known	None	0.44999998807907104	None	None	None	None
m54284U_191110_105540/36111060/ccs	PB_GM12878_R1	hg38_SIRV	chr21	41426240	41459209	+	17	2772	54199	193895	ENSG00000157601.13	ENST00000398598.7	MX1	MX1-202	Known	Known	None	0.20000000298023224	None	None	None	None
m54284U_191110_105540/72615813/ccs	PB_GM12878_R1	hg38_SIRV	chr5	32585557	32601329	+	5	699	15346	55078	ENSG00000113387.11	ENST00000265073.8	SUB1	SUB1-201	Known	Known	None	0.10000000149011612	None	None	None	None
m54284U_191111_172039/153749976/ccs	PB_GM12878_R2	hg38_SIRV	chr17	7315350	7312661	-	11	1166	45315	159470	ENSG00000132522.15	ENST00000380728.6	GPS2	GPS2-201	Known	Known	None	0.0	None	None	None	None
9869068e-6067-4d03-b2b3-1a754b9c263f	ONT_GM12878_R2	hg38_SIRV	chr3	10126674	10126938	+	1	243	9443	247669	ENSG00000254999.3	ENCODEHT000247669	BRK1	ENCODEHT000247669	Known	ISM	None	0.20000000298023224	None	None	None	None
m54284U_191110_105540/97323381/ccs	PB_GM12878_R1	hg38_SIRV	chr13	52692286	52689946	-	1	2421	65023	247712	ENCODEHG000065023	ENCODEHT000247712	ENCODEHG000065023	ENCODEHT000247712	Antisense	Genomic	None	0.20000000298023224	None	None	None	None
m54284U_191111_172039/152570168/ccs	PB_GM12878_R2	hg38_SIRV	chr15	44711513	44718144	+	4	946	41096	142485	ENSG00000166710.18	ENST00000558401.6	B2M	B2M-204	Known	Known	None	0.20000000298023224	None	None	None	None
m54284U_191110_105540/120457529/ccs	PB_GM12878_R1	hg38_SIRV	chr11	8682793	8685845	+	5	507	30933	106283	ENSG00000166441.12	ENST00000314138.10	RPL27A	RPL27A-201	Known	Known	None	0.10000000149011612	None	None	None	None
m54284U_191111_172039/34604464/ccs	PB_GM12878_R2	hg38_SIRV	chr4	17577522	17607969	+	13	1884	12740	47300	ENSG00000002549.12	ENST00000226299.8	LAP3	LAP3-201	Known	Known	None	0.10000000149011612	None	None	None	None
89a24d3d-dfdb-468b-a2c2-0441d11b92dc	ONT_GM12878_R2	hg38_SIRV	chr18	49490919	49488544	-	4	441	48769	173291	ENSG00000265681.7	ENST00000584364.5	RPL17	RPL17-219	Known	Known	None	0.4000000059604645	None	None	None	None
m54284U_191110_105540/36372816/ccs	PB_GM12878_R1	hg38_SIRV	chr21	41426240	41459209	+	17	2772	54199	193895	ENSG00000157601.13	ENST00000398598.7	MX1	MX1-202	Known	Known	None	0.20000000298023224	None	None	None	None
m54284U_191111_172039/157288034/ccs	PB_GM12878_R2	hg38_SIRV	chr13	52690993	52689955	-	1	1119	65023	247712	ENCODEHG000065023	ENCODEHT000247712	ENCODEHG000065023	ENCODEHT000247712	Antisense	Genomic	None	0.20000000298023224	None	None	None	None
cc0c6c38-0433-4082-9ae1-979579050084	ONT_GM12878_R2	hg38_SIRV	chr3	10126675	10126935	+	1	239	9443	247669	ENSG00000254999.3	ENCODEHT000247669	BRK1	ENCODEHT000247669	Known	ISM	None	0.15000000596046448	None	None	None	None
m54284U_191110_105540/112593354/ccs	PB_GM12878_R1	hg38_SIRV	chr16	3717511	3658044	-	18	2203	42822	149508	ENSG00000126602.10	ENST00000246957.9	TRAP1	TRAP1-201	Known	Known	None	0.15000000596046448	None	None	None	None
m54284U_191111_172039/1313153/ccs	PB_GM12878_R2	hg38_SIRV	chr1	8878684	8861004	-	12	1775	298	1291	ENSG00000074800.15	ENST00000234590.10	ENO1	ENO1-201	Known	Known	None	0.15000000596046448	None	None	None	None
2daed4fa-7dd8-40be-9531-f0a0b4e93037	ONT_GM12878_R1	hg38_SIRV	chr7	5530587	5527156	-	6	1796	20784	73194	ENSG00000075624.14	ENST00000331789.10	ACTB	ACTB-201	Known	Known	None	0.44999998807907104	None	None	None	None
m54284U_191110_105540/73073557/ccs	PB_GM12878_R1	hg38_SIRV	chr5	32585557	32601128	+	5	498	15346	55078	ENSG00000113387.11	ENST00000265073.8	SUB1	SUB1-201	Known	Known	None	0.20000000298023224	None	None	None	None
m54284U_191110_105540/176883169/ccs	PB_GM12878_R1	hg38_SIRV	chr2	15591868	15631098	+	25	2564	5545	247713	ENSG00000079785.14	ENCODEHT000247713	DDX1	ENCODEHT000247713	Known	NIC	None	0.25	None	None	None	None
m54284U_191111_172039/152634278/ccs	PB_GM12878_R2	hg38_SIRV	chr15	44711513	44718140	+	4	942	41096	142485	ENSG00000166710.18	ENST00000558401.6	B2M	B2M-204	Known	Known	None	0.15000000596046448	None	None	None	None
m54284U_191111_172039/99682251/ccs	PB_GM12878_R2	hg38_SIRV	chr13	52692286	52689975	-	1	2393	65023	247712	ENCODEHG000065023	ENCODEHT000247712	ENCODEHG000065023	ENCODEHT000247712	Antisense	Genomic	None	0.20000000298023224	None	None	None	None
5c490f5b-482a-4ed5-a7d6-6f7273b842a5	ONT_GM12878_R1	hg38_SIRV	chr3	10126676	10127210	+	1	507	9443	247669	ENSG00000254999.3	ENCODEHT000247669	BRK1	ENCODEHT000247669	Known	ISM	None	0.25	None	None	None	None
m54284U_191110_105540/36375039/ccs	PB_GM12878_R1	hg38_SIRV	chr21	41426240	41459209	+	17	2772	54199	193895	ENSG00000157601.13	ENST00000398598.7	MX1	MX1-202	Known	Known	None	0.20000000298023224	None	None	None	None
dfe6f1f8-5027-4697-bf0d-e6e130312aa7	ONT_GM12878_R1	hg38_SIRV	chr17	7314830	7312665	-	9	986	45316	247649	ENSG00000261915.6	ENCODEHT000247649	AC026954.2	ENCODEHT000247649	Known	ISM	Suffix	0.0	None	None	None	None
m54284U_191110_105540/112263307/ccs	PB_GM12878_R1	hg38_SIRV	chr18	49492479	49488545	-	7	564	48769	173296	ENSG00000265681.7	ENST00000580261.5	RPL17	RPL17-208	Known	Known	None	0.44999998807907104	None	None	None	None
m54284U_191111_172039/80610352/ccs	PB_GM12878_R2	hg38_SIRV	chr4	17577522	17607969	+	13	1884	12740	47300	ENSG00000002549.12	ENST00000226299.8	LAP3	LAP3-201	Known	Known	None	0.10000000149011612	None	None	None	None
m54284U_191110_105540/120653298/ccs	PB_GM12878_R1	hg38_SIRV	chr11	8682793	8685847	+	5	509	30933	106283	ENSG00000166441.12	ENST00000314138.10	RPL27A	RPL27A-201	Known	Known	None	0.10000000149011612	None	None	None	None
m54284U_191110_105540/39520738/ccs	PB_GM12878_R1	hg38_SIRV	chr13	52692286	52689978	-	1	2389	65023	247712	ENCODEHG000065023	ENCODEHT000247712	ENCODEHG000065023	ENCODEHT000247712	Antisense	Genomic	None	0.20000000298023224	None	None	None	None
m54284U_191110_105540/115280366/ccs	PB_GM12878_R1	hg38_SIRV	chr16	3717528	3658044	-	18	2220	42822	149508	ENSG00000126602.10	ENST00000246957.9	TRAP1	TRAP1-201	Known	Known	None	0.15000000596046448	None	None	None	None
20623f93-3c63-4eba-a211-837ccbedc17b	ONT_GM12878_R2	hg38_SIRV	chr3	10126677	10126938	+	1	234	9443	247669	ENSG00000254999.3	ENCODEHT000247669	BRK1	ENCODEHT000247669	Known	ISM	None	0.20000000298023224	None	None	None	None
60482663-f02a-453d-af49-bdd06ee6d399	ONT_GM12878_R1	hg38_SIRV	chr7	5529217	5527159	-	4	1402	20784	234684	ENSG00000075624.14	ENCODEHT000234684	ACTB	ENCODEHT000234684	Known	ISM	Suffix	0.44999998807907104	None	None	None	None
m54284U_191111_172039/152634740/ccs	PB_GM12878_R2	hg38_SIRV	chr15	44711513	44718144	+	4	946	41096	142485	ENSG00000166710.18	ENST00000558401.6	B2M	B2M-204	Known	Known	None	0.20000000298023224	None	None	None	None
m54284U_191110_105540/36503768/ccs	PB_GM12878_R1	hg38_SIRV	chr21	41426240	41459213	+	17	2776	54199	193895	ENSG00000157601.13	ENST00000398598.7	MX1	MX1-202	Known	Known	None	0.10000000149011612	None	None	None	None
m54284U_191110_105540/74449750/ccs	PB_GM12878_R1	hg38_SIRV	chr5	32585557	32601954	+	5	1324	15346	55078	ENSG00000113387.11	ENST00000265073.8	SUB1	SUB1-201	Known	Known	None	0.25	None	None	None	None
m54284U_191111_172039/54659000/ccs	PB_GM12878_R2	hg38_SIRV	chr13	52691102	52689978	-	1	1205	65023	247712	ENCODEHG000065023	ENCODEHT000247712	ENCODEHG000065023	ENCODEHT000247712	Antisense	Genomic	None	0.20000000298023224	None	None	None	None
m54284U_191111_172039/1442296/ccs	PB_GM12878_R2	hg38_SIRV	chr1	8878686	8861004	-	12	1771	298	1291	ENSG00000074800.15	ENST00000234590.10	ENO1	ENO1-201	Known	Known	None	0.15000000596046448	None	None	None	None
m54284U_191111_172039/81330918/ccs	PB_GM12878_R2	hg38_SIRV	chr4	17577522	17607968	+	13	1883	12740	47300	ENSG00000002549.12	ENST00000226299.8	LAP3	LAP3-201	Known	Known	None	0.10000000149011612	None	None	None	None
6488a25a-14d7-461c-b16b-b41d9efa53f2	ONT_GM12878_R1	hg38_SIRV	chr18	49491586	49488545	-	6	544	48769	173293	ENSG00000265681.7	ENST00000579408.5	RPL17	RPL17-205	Known	Known	None	0.44999998807907104	None	None	None	None
fae12324-26fd-4b57-88b6-673fcf09b9a1	ONT_GM12878_R2	hg38_SIRV	chr3	10126685	10126940	+	1	234	9443	247669	ENSG00000254999.3	ENCODEHT000247669	BRK1	ENCODEHT000247669	Known	ISM	None	0.15000000596046448	None	None	None	None
m54284U_191110_105540/179569089/ccs	PB_GM12878_R1	hg38_SIRV	chr2	15591868	15631105	+	26	2488	5545	19272	ENSG00000079785.14	ENST00000233084.7	DDX1	DDX1-201	Known	Known	None	0.20000000298023224	None	None	None	None
m54284U_191111_172039/42664752/ccs	PB_GM12878_R2	hg38_SIRV	chr13	52690719	52689998	-	1	802	65023	247712	ENCODEHG000065023	ENCODEHT000247712	ENCODEHG000065023	ENCODEHT000247712	Antisense	Genomic	None	0.10000000149011612	None	None	None	None
m54284U_191110_105540/115935059/ccs	PB_GM12878_R1	hg38_SIRV	chr16	3717514	3658044	-	18	2206	42822	149508	ENSG00000126602.10	ENST00000246957.9	TRAP1	TRAP1-201	Known	Known	None	0.15000000596046448	None	None	None	None
46a1dd57-3478-4ee5-ae53-084fbc137abe	ONT_GM12878_R1	hg38_SIRV	chr17	7315117	7312661	-	10	1144	45315	159468	ENSG00000132522.15	ENST00000389167.9	GPS2	GPS2-202	Known	Known	None	0.0	None	None	None	None
714ce676-614d-495c-a953-c26615ba2011	ONT_GM12878_R1	hg38_SIRV	chr7	5529251	5527159	-	4	1434	20784	234684	ENSG00000075624.14	ENCODEHT000234684	ACTB	ENCODEHT000234684	Known	ISM	Suffix	0.44999998807907104	None	None	None	None
m54284U_191110_105540/36898742/ccs	PB_GM12878_R1	hg38_SIRV	chr21	41426240	41459207	+	17	2770	54199	193895	ENSG00000157601.13	ENST00000398598.7	MX1	MX1-202	Known	Known	None	0.20000000298023224	None	None	None	None
m54284U_191110_105540/120783564/ccs	PB_GM12878_R1	hg38_SIRV	chr11	8682793	8685846	+	5	508	30933	106283	ENSG00000166441.12	ENST00000314138.10	RPL27A	RPL27A-201	Known	Known	None	0.10000000149011612	None	None	None	None
m54284U_191111_172039/139920233/ccs	PB_GM12878_R2	hg38_SIRV	chr4	17577522	17607968	+	13	1883	12740	47300	ENSG00000002549.12	ENST00000226299.8	LAP3	LAP3-201	Known	Known	None	0.10000000149011612	None	None	None	None
98f16eed-6d5c-46da-a4e5-6f4d1c8b9d3d	ONT_GM12878_R2	hg38_SIRV	chr3	10126694	10126935	+	1	220	9443	247669	ENSG00000254999.3	ENCODEHT000247669	BRK1	ENCODEHT000247669	Known	ISM	None	0.15000000596046448	None	None	None	None
m54284U_191111_172039/152764520/ccs	PB_GM12878_R2	hg38_SIRV	chr15	44711513	44718144	+	4	946	41096	142485	ENSG00000166710.18	ENST00000558401.6	B2M	B2M-204	Known	Known	None	0.20000000298023224	None	None	None	None
m54284U_191110_105540/75040552/ccs	PB_GM12878_R1	hg38_SIRV	chr5	32585557	32601252	+	5	622	15346	55078	ENSG00000113387.11	ENST00000265073.8	SUB1	SUB1-201	Known	Known	None	0.3499999940395355	None	None	None	None
m54284U_191111_172039/1442403/ccs	PB_GM12878_R2	hg38_SIRV	chr1	8878676	8861004	-	12	1767	298	1291	ENSG00000074800.15	ENST00000234590.10	ENO1	ENO1-201	Known	Known	None	0.15000000596046448	None	None	None	None
9950ed84-f6ab-4ec1-920c-e2c4975032a7	ONT_GM12878_R1	hg38_SIRV	chr18	49491575	49488545	-	6	533	48769	173293	ENSG00000265681.7	ENST00000579408.5	RPL17	RPL17-205	Known	Known	None	0.44999998807907104	None	None	None	None
230566f2-8cd9-4c71-bd7e-7193f4746c61	ONT_GM12878_R2	hg38_SIRV	chr3	10126695	10126935	+	1	219	9443	247669	ENSG00000254999.3	ENCODEHT000247669	BRK1	ENCODEHT000247669	Known	ISM	None	0.15000000596046448	None	None	None	None
m54284U_191111_172039/196844/ccs	PB_GM12878_R2	hg38_SIRV	chr2	15591803	15627137	+	20	1741	5545	247616	ENSG00000079785.14	ENCODEHT000247616	DDX1	ENCODEHT000247616	Known	ISM	Prefix	0.44999998807907104	None	None	None	None
m54284U_191110_105540/37029776/ccs	PB_GM12878_R1	hg38_SIRV	chr21	41426240	41459211	+	17	2774	54199	193895	ENSG00000157601.13	ENST00000398598.7	MX1	MX1-202	Known	Known	None	0.15000000596046448	None	None	None	None
m54284U_191110_105540/116589976/ccs	PB_GM12878_R1	hg38_SIRV	chr16	3717518	3658044	-	18	2210	42822	149508	ENSG00000126602.10	ENST00000246957.9	TRAP1	TRAP1-201	Known	Known	None	0.15000000596046448	None	None	None	None
8dad4730-58ac-4b3a-9135-1bde4731068f	ONT_GM12878_R2	hg38_SIRV	chr13	52690873	52691840	+	1	974	37434	247714	ENSG00000165416.14	ENCODEHT000247714	SUGT1	ENCODEHT000247714	Known	Genomic	None	0.05000000074505806	None	None	None	None
41f7fb1d-e564-4429-b215-4e4f1ee75290	ONT_GM12878_R1	hg38_SIRV	chr17	7315061	7312661	-	10	1088	45315	159468	ENSG00000132522.15	ENST00000389167.9	GPS2	GPS2-202	Known	Known	None	0.0	None	None	None	None
4cd108f4-ede1-4a4e-9147-b77e074c6f46	ONT_GM12878_R2	hg38_SIRV	chr3	10126696	10126935	+	1	218	9443	247669	ENSG00000254999.3	ENCODEHT000247669	BRK1	ENCODEHT000247669	Known	ISM	None	0.15000000596046448	None	None	None	None
m54284U_191111_172039/166527665/ccs	PB_GM12878_R2	hg38_SIRV	chr4	17577522	17607966	+	13	1881	12740	47300	ENSG00000002549.12	ENST00000226299.8	LAP3	LAP3-201	Known	Known	None	0.05000000074505806	None	None	None	None
bd09a599-f1af-4c29-a7bc-0b174d419e7d	ONT_GM12878_R1	hg38_SIRV	chr18	49492408	49488545	-	7	676	48769	173299	ENSG00000265681.7	ENST00000578532.5	RPL17	RPL17-202	Known	Known	None	0.44999998807907104	None	None	None	None
m54284U_191110_105540/121176418/ccs	PB_GM12878_R1	hg38_SIRV	chr11	8682793	8685846	+	5	508	30933	106283	ENSG00000166441.12	ENST00000314138.10	RPL27A	RPL27A-201	Known	Known	None	0.10000000149011612	None	None	None	None
m54284U_191110_105540/37356557/ccs	PB_GM12878_R1	hg38_SIRV	chr21	41426240	41459209	+	17	2772	54199	193895	ENSG00000157601.13	ENST00000398598.7	MX1	MX1-202	Known	Known	None	0.20000000298023224	None	None	None	None
m54284U_191111_172039/152829971/ccs	PB_GM12878_R2	hg38_SIRV	chr15	44711513	44718080	+	4	882	41096	142485	ENSG00000166710.18	ENST00000558401.6	B2M	B2M-204	Known	Known	None	0.25	None	None	None	None
8b6a2462-5d4f-418c-872a-a0d7bbd359fd	ONT_GM12878_R1	hg38_SIRV	chr3	10126700	10126939	+	1	218	9443	247669	ENSG00000254999.3	ENCODEHT000247669	BRK1	ENCODEHT000247669	Known	ISM	None	0.20000000298023224	None	None	None	None
m54284U_191110_105540/75500086/ccs	PB_GM12878_R1	hg38_SIRV	chr5	32585557	32601323	+	5	693	15346	55078	ENSG00000113387.11	ENST00000265073.8	SUB1	SUB1-201	Known	Known	None	0.25	None	None	None	None
f98e1246-cbdc-4974-aad0-6ae05ebb64af	ONT_GM12878_R1	hg38_SIRV	chr7	5530581	5527156	-	6	1784	20784	73194	ENSG00000075624.14	ENST00000331789.10	ACTB	ACTB-201	Known	Known	None	0.44999998807907104	None	None	None	None
8fe52102-3339-41ef-a911-b04fec831b87	ONT_GM12878_R2	hg38_SIRV	chr13	52691896	52692039	+	1	297	37434	247714	ENSG00000165416.14	ENCODEHT000247714	SUGT1	ENCODEHT000247714	Known	Genomic	None	0.44999998807907104	None	None	None	None
b3d93a6d-2cef-4e10-8389-596fbebacd0d	ONT_GM12878_R1	hg38_SIRV	chr3	10126700	10127207	+	1	486	9443	247669	ENSG00000254999.3	ENCODEHT000247669	BRK1	ENCODEHT000247669	Known	ISM	None	0.30000001192092896	None	None	None	None
m54284U_191111_172039/1313275/ccs	PB_GM12878_R2	hg38_SIRV	chr2	15591868	15631100	+	26	2483	5545	19272	ENSG00000079785.14	ENST00000233084.7	DDX1	DDX1-201	Known	Known	None	0.20000000298023224	None	None	None	None
m54284U_191110_105540/117835231/ccs	PB_GM12878_R1	hg38_SIRV	chr16	3717558	3658044	-	18	2250	42822	149508	ENSG00000126602.10	ENST00000246957.9	TRAP1	TRAP1-201	Known	Known	None	0.15000000596046448	None	None	None	None
m54284U_191111_172039/1443464/ccs	PB_GM12878_R2	hg38_SIRV	chr1	8878710	8861004	-	12	1801	298	1291	ENSG00000074800.15	ENST00000234590.10	ENO1	ENO1-201	Known	Known	None	0.15000000596046448	None	None	None	None
m54284U_191110_105540/11272216/ccs	PB_GM12878_R1	hg38_SIRV	chr4	17577523	17607970	+	13	1884	12740	47300	ENSG00000002549.12	ENST00000226299.8	LAP3	LAP3-201	Known	Known	None	0.10000000149011612	None	None	None	None
m54284U_191110_105540/37487790/ccs	PB_GM12878_R1	hg38_SIRV	chr21	41426240	41459211	+	17	2774	54199	193895	ENSG00000157601.13	ENST00000398598.7	MX1	MX1-202	Known	Known	None	0.15000000596046448	None	None	None	None
5ddcdbbd-24a6-4525-a84b-eb11132019cc	ONT_GM12878_R1	hg38_SIRV	chr17	7315362	7312661	-	11	1178	45315	159470	ENSG00000132522.15	ENST00000380728.6	GPS2	GPS2-201	Known	Known	None	0.0	None	None	None	None
m54284U_191110_105540/144770315/ccs	PB_GM12878_R1	hg38_SIRV	chr3	10126711	10126934	+	1	202	9443	247669	ENSG00000254999.3	ENCODEHT000247669	BRK1	ENCODEHT000247669	Known	ISM	None	0.15000000596046448	None	None	None	None
2ac86065-0edf-4a78-ad1e-0a8171156056	ONT_GM12878_R1	hg38_SIRV	chr18	49491585	49488545	-	6	543	48769	173293	ENSG00000265681.7	ENST00000579408.5	RPL17	RPL17-205	Known	Known	None	0.44999998807907104	None	None	None	None
m54284U_191110_105540/25626229/ccs	PB_GM12878_R1	hg38_SIRV	chr4	17577523	17607967	+	13	1881	12740	47300	ENSG00000002549.12	ENST00000226299.8	LAP3	LAP3-201	Known	Known	None	0.05000000074505806	None	None	None	None
8cd7f532-4d40-441a-81ee-60f6ab9acb01	ONT_GM12878_R1	hg38_SIRV	chr7	5530589	5527156	-	6	1792	20784	73194	ENSG00000075624.14	ENST00000331789.10	ACTB	ACTB-201	Known	Known	None	0.44999998807907104	None	None	None	None
m54284U_191110_105540/37880968/ccs	PB_GM12878_R1	hg38_SIRV	chr21	41426307	41459215	+	16	2673	54199	246627	ENSG00000157601.13	ENCODEHT000246627	MX1	ENCODEHT000246627	Known	NIC	None	0.20000000298023224	None	None	None	None
m54284U_191110_105540/118032352/ccs	PB_GM12878_R1	hg38_SIRV	chr16	3717514	3658044	-	18	2206	42822	149508	ENSG00000126602.10	ENST00000246957.9	TRAP1	TRAP1-201	Known	Known	None	0.15000000596046448	None	None	None	None
m54284U_191110_105540/76350649/ccs	PB_GM12878_R1	hg38_SIRV	chr5	32585557	32601323	+	5	693	15346	55078	ENSG00000113387.11	ENST00000265073.8	SUB1	SUB1-201	Known	Known	None	0.25	None	None	None	None
40006f06-568a-4040-adb1-b9661b0db83f	ONT_GM12878_R1	hg38_SIRV	chr13	52692439	52693068	+	1	630	37434	247715	ENSG00000165416.14	ENCODEHT000247715	SUGT1	ENCODEHT000247715	Known	Genomic	None	0.25	None	None	None	None
m54284U_191111_172039/153027996/ccs	PB_GM12878_R2	hg38_SIRV	chr15	44711513	44718136	+	4	938	41096	142485	ENSG00000166710.18	ENST00000558401.6	B2M	B2M-204	Known	Known	None	0.30000001192092896	None	None	None	None
82ede5d9-4246-4f63-83af-846e62a47bcf	ONT_GM12878_R2	hg38_SIRV	chr3	10126719	10127206	+	1	466	9443	247669	ENSG00000254999.3	ENCODEHT000247669	BRK1	ENCODEHT000247669	Known	ISM	None	0.30000001192092896	None	None	None	None
m54284U_191111_172039/1770796/ccs	PB_GM12878_R2	hg38_SIRV	chr2	15591868	15631100	+	26	2483	5545	19272	ENSG00000079785.14	ENST00000233084.7	DDX1	DDX1-201	Known	Known	None	0.20000000298023224	None	None	None	None
m54284U_191111_172039/1443600/ccs	PB_GM12878_R2	hg38_SIRV	chr1	8878683	8861004	-	12	1774	298	1291	ENSG00000074800.15	ENST00000234590.10	ENO1	ENO1-201	Known	Known	None	0.15000000596046448	None	None	None	None
m54284U_191110_105540/29098133/ccs	PB_GM12878_R1	hg38_SIRV	chr4	17577523	17607788	+	13	1702	12740	47300	ENSG00000002549.12	ENST00000226299.8	LAP3	LAP3-201	Known	Known	None	0.4000000059604645	None	None	None	None
m54284U_191110_105540/121505685/ccs	PB_GM12878_R1	hg38_SIRV	chr11	8682793	8686818	+	5	1480	30933	106283	ENSG00000166441.12	ENST00000314138.10	RPL27A	RPL27A-201	Known	Known	None	0.4000000059604645	None	None	None	None
b93d465d-84e2-46b2-8f32-7a4e0f1896da	ONT_GM12878_R1	hg38_SIRV	chr18	49492468	49488545	-	7	553	48769	173296	ENSG00000265681.7	ENST00000580261.5	RPL17	RPL17-208	Known	Known	None	0.44999998807907104	None	None	None	None
18bfaf97-63c3-4552-92ba-4815c27ccf0c	ONT_GM12878_R1	hg38_SIRV	chr3	10126727	10127210	+	1	462	9443	247669	ENSG00000254999.3	ENCODEHT000247669	BRK1	ENCODEHT000247669	Known	ISM	None	0.25	None	None	None	None
m54284U_191110_105540/38928695/ccs	PB_GM12878_R1	hg38_SIRV	chr21	41426250	41446726	+	13	2190	54199	246676	ENSG00000157601.13	ENCODEHT000246676	MX1	ENCODEHT000246676	Known	ISM	Prefix	0.20000000298023224	None	None	None	None
2c3cd9ec-5c5b-4c73-9a65-4b556ce51833	ONT_GM12878_R1	hg38_SIRV	chr7	5530589	5527156	-	6	1798	20784	73194	ENSG00000075624.14	ENST00000331789.10	ACTB	ACTB-201	Known	Known	None	0.44999998807907104	None	None	None	None
c0088616-10fb-43e5-b21e-b49493b7f2b5	ONT_GM12878_R1	hg38_SIRV	chr17	7315113	7312661	-	10	1140	45315	159468	ENSG00000132522.15	ENST00000389167.9	GPS2	GPS2-202	Known	Known	None	0.0	None	None	None	None
m54284U_191110_105540/118753968/ccs	PB_GM12878_R1	hg38_SIRV	chr16	3717527	3658044	-	18	2219	42822	149508	ENSG00000126602.10	ENST00000246957.9	TRAP1	TRAP1-201	Known	Known	None	0.15000000596046448	None	None	None	None
f8483ced-f5d1-4f5b-a290-5f8048ca13fb	ONT_GM12878_R2	hg38_SIRV	chr3	10126728	10127210	+	1	461	9443	247669	ENSG00000254999.3	ENCODEHT000247669	BRK1	ENCODEHT000247669	Known	ISM	None	0.25	None	None	None	None
m54284U_191110_105540/90376013/ccs	PB_GM12878_R1	hg38_SIRV	chr4	17577523	17607964	+	13	1878	12740	47300	ENSG00000002549.12	ENST00000226299.8	LAP3	LAP3-201	Known	Known	None	0.0	None	None	None	None
m54284U_191110_105540/38929513/ccs	PB_GM12878_R1	hg38_SIRV	chr21	41426240	41459204	+	17	2767	54199	193895	ENSG00000157601.13	ENST00000398598.7	MX1	MX1-202	Known	Known	None	0.20000000298023224	None	None	None	None
m54284U_191111_172039/1509541/ccs	PB_GM12878_R2	hg38_SIRV	chr1	8878688	8861004	-	12	1779	298	1291	ENSG00000074800.15	ENST00000234590.10	ENO1	ENO1-201	Known	Known	None	0.15000000596046448	None	None	None	None
m54284U_191110_105540/77201707/ccs	PB_GM12878_R1	hg38_SIRV	chr5	32585557	32601956	+	5	1326	15346	55078	ENSG00000113387.11	ENST00000265073.8	SUB1	SUB1-201	Known	Known	None	0.25	None	None	None	None
m54284U_191111_172039/153028588/ccs	PB_GM12878_R2	hg38_SIRV	chr15	44711513	44718136	+	4	938	41096	142485	ENSG00000166710.18	ENST00000558401.6	B2M	B2M-204	Known	Known	None	0.30000001192092896	None	None	None	None
m54284U_191111_172039/1900626/ccs	PB_GM12878_R2	hg38_SIRV	chr2	15591868	15631097	+	26	2480	5545	19272	ENSG00000079785.14	ENST00000233084.7	DDX1	DDX1-201	Known	Known	None	0.25	None	None	None	None
afa7f180-e39d-4e65-9cc5-22c19ddb04df	ONT_GM12878_R2	hg38_SIRV	chr3	10126731	10127148	+	1	396	9443	247669	ENSG00000254999.3	ENCODEHT000247669	BRK1	ENCODEHT000247669	Known	ISM	None	0.30000001192092896	None	None	None	None
7b187dcc-e2f5-4dd9-a459-60d912ee4f8a	ONT_GM12878_R2	hg38_SIRV	chr18	49491586	49488545	-	6	544	48769	173293	ENSG00000265681.7	ENST00000579408.5	RPL17	RPL17-205	Known	Known	None	0.44999998807907104	None	None	None	None
c43b0a19-5fb0-4b77-86bd-e85ef362a037	ONT_GM12878_R2	hg38_SIRV	chr13	52693446	52695478	+	1	2020	37434	247716	ENSG00000165416.14	ENCODEHT000247716	SUGT1	ENCODEHT000247716	Known	Genomic	None	0.25	None	None	None	None
m54284U_191110_105540/118883037/ccs	PB_GM12878_R1	hg38_SIRV	chr16	3717542	3658044	-	18	2234	42822	149508	ENSG00000126602.10	ENST00000246957.9	TRAP1	TRAP1-201	Known	Known	None	0.15000000596046448	None	None	None	None
m54284U_191110_105540/177472162/ccs	PB_GM12878_R1	hg38_SIRV	chr3	10126736	10127210	+	1	453	9443	247669	ENSG00000254999.3	ENCODEHT000247669	BRK1	ENCODEHT000247669	Known	ISM	None	0.25	None	None	None	None
m54284U_191110_105540/39127445/ccs	PB_GM12878_R1	hg38_SIRV	chr21	41426307	41459215	+	16	2673	54199	246627	ENSG00000157601.13	ENCODEHT000246627	MX1	ENCODEHT000246627	Known	NIC	None	0.20000000298023224	None	None	None	None
m54284U_191110_105540/121571691/ccs	PB_GM12878_R1	hg38_SIRV	chr11	8682793	8685844	+	5	506	30933	106283	ENSG00000166441.12	ENST00000314138.10	RPL27A	RPL27A-201	Known	Known	None	0.05000000074505806	None	None	None	None
cf7cb6df-3e92-45d9-bc75-2a2033bbfd8d	ONT_GM12878_R1	hg38_SIRV	chr7	5529211	5527159	-	4	1363	20784	234684	ENSG00000075624.14	ENCODEHT000234684	ACTB	ENCODEHT000234684	Known	ISM	Suffix	0.44999998807907104	None	None	None	None
febd5671-6b6f-470e-82a9-b6d7e15230f9	ONT_GM12878_R1	hg38_SIRV	chr17	7315120	7312661	-	10	1147	45315	159468	ENSG00000132522.15	ENST00000389167.9	GPS2	GPS2-202	Known	Known	None	0.0	None	None	None	None
m54284U_191110_105540/133956028/ccs	PB_GM12878_R1	hg38_SIRV	chr4	17577523	17607968	+	13	1882	12740	47300	ENSG00000002549.12	ENST00000226299.8	LAP3	LAP3-201	Known	Known	None	0.10000000149011612	None	None	None	None
m54284U_191110_105540/82315383/ccs	PB_GM12878_R1	hg38_SIRV	chr5	32585557	32601305	+	5	675	15346	55078	ENSG00000113387.11	ENST00000265073.8	SUB1	SUB1-201	Known	Known	None	0.6499999761581421	None	None	None	None
m54284U_191110_105540/119145463/ccs	PB_GM12878_R1	hg38_SIRV	chr16	3717517	3658044	-	18	2209	42822	149508	ENSG00000126602.10	ENST00000246957.9	TRAP1	TRAP1-201	Known	Known	None	0.15000000596046448	None	None	None	None
m54284U_191111_172039/2230473/ccs	PB_GM12878_R2	hg38_SIRV	chr2	15591868	15631097	+	26	2480	5545	19272	ENSG00000079785.14	ENST00000233084.7	DDX1	DDX1-201	Known	Known	None	0.25	None	None	None	None
57fcf4ef-eeff-4b54-9fe3-07933f29b735	ONT_GM12878_R2	hg38_SIRV	chr3	10126793	10127210	+	1	396	9443	247669	ENSG00000254999.3	ENCODEHT000247669	BRK1	ENCODEHT000247669	Known	ISM	None	0.25	None	None	None	None
0595f52b-d7ef-421e-b812-9cfcc2d55346	ONT_GM12878_R2	hg38_SIRV	chr18	49491822	49488649	-	5	772	48769	238292	ENSG00000265681.7	ENCODEHT000238292	RPL17	ENCODEHT000238292	Known	NNC	None	0.44999998807907104	None	None	None	None
m54284U_191111_172039/153092695/ccs	PB_GM12878_R2	hg38_SIRV	chr15	44711513	44718144	+	4	946	41096	142485	ENSG00000166710.18	ENST00000558401.6	B2M	B2M-204	Known	Known	None	0.20000000298023224	None	None	None	None
m54284U_191111_172039/1509558/ccs	PB_GM12878_R2	hg38_SIRV	chr1	8878663	8861004	-	12	1754	298	1291	ENSG00000074800.15	ENST00000234590.10	ENO1	ENO1-201	Known	Known	None	0.15000000596046448	None	None	None	None
c2373708-e700-448a-8670-23b629b0a3a5	ONT_GM12878_R2	hg38_SIRV	chr13	52694295	52695539	+	1	862	37434	247716	ENSG00000165416.14	ENCODEHT000247716	SUGT1	ENCODEHT000247716	Known	Genomic	None	0.3499999940395355	None	None	None	None
m54284U_191110_105540/39651950/ccs	PB_GM12878_R1	hg38_SIRV	chr21	41426240	41459209	+	17	2756	54199	193895	ENSG00000157601.13	ENST00000398598.7	MX1	MX1-202	Known	Known	None	0.20000000298023224	None	None	None	None
dab24f29-8a14-44d1-915c-e436400028fe	ONT_GM12878_R2	hg38_SIRV	chr3	10126834	10127210	+	1	355	9443	247669	ENSG00000254999.3	ENCODEHT000247669	BRK1	ENCODEHT000247669	Known	ISM	None	0.25	None	None	None	None
m54284U_191110_105540/134350208/ccs	PB_GM12878_R1	hg38_SIRV	chr4	17577523	17607973	+	13	1887	12740	47300	ENSG00000002549.12	ENST00000226299.8	LAP3	LAP3-201	Known	Known	None	0.15000000596046448	None	None	None	None
17c56786-db34-459b-af5f-febac796ff33	ONT_GM12878_R1	hg38_SIRV	chr7	5530589	5527156	-	6	1786	20784	73194	ENSG00000075624.14	ENST00000331789.10	ACTB	ACTB-201	Known	Known	None	0.44999998807907104	None	None	None	None
d86e83ca-d3d2-4541-a1ea-a8aba3cf0942	ONT_GM12878_R2	hg38_SIRV	chr13	52694331	52695000	+	1	292	37434	247716	ENSG00000165416.14	ENCODEHT000247716	SUGT1	ENCODEHT000247716	Known	Genomic	None	0.30000001192092896	None	None	None	None
m54284U_191110_105540/82772473/ccs	PB_GM12878_R1	hg38_SIRV	chr5	32585557	32601305	+	5	675	15346	55078	ENSG00000113387.11	ENST00000265073.8	SUB1	SUB1-201	Known	Known	None	0.6499999761581421	None	None	None	None
m54284U_191110_105540/119932035/ccs	PB_GM12878_R1	hg38_SIRV	chr16	3717518	3658044	-	18	2210	42822	149508	ENSG00000126602.10	ENST00000246957.9	TRAP1	TRAP1-201	Known	Known	None	0.15000000596046448	None	None	None	None
c3e43ce6-e8f0-455a-b94d-8555537b341b	ONT_GM12878_R2	hg38_SIRV	chr18	49492413	49488545	-	7	681	48769	173299	ENSG00000265681.7	ENST00000578532.5	RPL17	RPL17-202	Known	Known	None	0.44999998807907104	None	None	None	None
effab26a-4403-4a1b-ac9c-309a8f61edeb	ONT_GM12878_R2	hg38_SIRV	chr3	10126891	10127206	+	1	294	9443	247669	ENSG00000254999.3	ENCODEHT000247669	BRK1	ENCODEHT000247669	Known	ISM	None	0.30000001192092896	None	None	None	None
5cae4dc6-1257-4d3f-9eb2-8a952db72e86	ONT_GM12878_R1	hg38_SIRV	chr17	7314800	7312661	-	8	841	45315	247673	ENSG00000132522.15	ENCODEHT000247673	GPS2	ENCODEHT000247673	Known	ISM	Suffix	0.0	None	None	None	None
m54284U_191110_105540/40239683/ccs	PB_GM12878_R1	hg38_SIRV	chr21	41426240	41459211	+	17	2774	54199	193895	ENSG00000157601.13	ENST00000398598.7	MX1	MX1-202	Known	Known	None	0.15000000596046448	None	None	None	None
m54284U_191110_105540/122094525/ccs	PB_GM12878_R1	hg38_SIRV	chr11	8682793	8685844	+	5	506	30933	106283	ENSG00000166441.12	ENST00000314138.10	RPL27A	RPL27A-201	Known	Known	None	0.05000000074505806	None	None	None	None
m54284U_191111_172039/153157985/ccs	PB_GM12878_R2	hg38_SIRV	chr15	44711513	44718136	+	4	938	41096	142485	ENSG00000166710.18	ENST00000558401.6	B2M	B2M-204	Known	Known	None	0.30000001192092896	None	None	None	None
m54284U_191111_172039/2688606/ccs	PB_GM12878_R2	hg38_SIRV	chr2	15591868	15631098	+	26	2481	5545	19272	ENSG00000079785.14	ENST00000233084.7	DDX1	DDX1-201	Known	Known	None	0.25	None	None	None	None
m54284U_191110_105540/177341167/ccs	PB_GM12878_R1	hg38_SIRV	chr4	17577523	17607971	+	13	1885	12740	47300	ENSG00000002549.12	ENST00000226299.8	LAP3	LAP3-201	Known	Known	None	0.10000000149011612	None	None	None	None
m54284U_191111_172039/1573113/ccs	PB_GM12878_R2	hg38_SIRV	chr1	8878694	8861004	-	12	1785	298	1291	ENSG00000074800.15	ENST00000234590.10	ENO1	ENO1-201	Known	Known	None	0.15000000596046448	None	None	None	None
d0ca9973-9725-47a0-b319-2faeb768c392	ONT_GM12878_R1	hg38_SIRV	chr7	5528127	5527160	-	2	820	20784	234678	ENSG00000075624.14	ENCODEHT000234678	ACTB	ENCODEHT000234678	Known	ISM	Both	0.44999998807907104	None	None	None	None
6a6d9844-ab58-417c-a192-0bc5f34fb48f	ONT_GM12878_R2	hg38_SIRV	chr13	52694950	52695512	+	1	185	37434	247716	ENSG00000165416.14	ENCODEHT000247716	SUGT1	ENCODEHT000247716	Known	Genomic	None	0.4000000059604645	None	None	None	None
802aae5a-f651-4ae9-844d-20315062b302	ONT_GM12878_R2	hg38_SIRV	chr18	49491586	49488545	-	6	544	48769	173293	ENSG00000265681.7	ENST00000579408.5	RPL17	RPL17-205	Known	Known	None	0.44999998807907104	None	None	None	None
m54284U_191110_105540/40633257/ccs	PB_GM12878_R1	hg38_SIRV	chr21	41426240	41459209	+	17	2772	54199	193895	ENSG00000157601.13	ENST00000398598.7	MX1	MX1-202	Known	Known	None	0.20000000298023224	None	None	None	None
m54284U_191110_105540/120259160/ccs	PB_GM12878_R1	hg38_SIRV	chr16	3717524	3658044	-	18	2216	42822	149508	ENSG00000126602.10	ENST00000246957.9	TRAP1	TRAP1-201	Known	Known	None	0.15000000596046448	None	None	None	None
28dd1f5b-a5ac-496e-bbf5-961371c00fd2	ONT_GM12878_R2	hg38_SIRV	chr3	10126951	10127190	+	1	240	9443	247717	ENSG00000254999.3	ENCODEHT000247717	BRK1	ENCODEHT000247717	Known	Genomic	None	0.20000000298023224	None	None	None	None
m54284U_191111_172039/459071/ccs	PB_GM12878_R2	hg38_SIRV	chr4	17577523	17607968	+	13	1882	12740	47300	ENSG00000002549.12	ENST00000226299.8	LAP3	LAP3-201	Known	Known	None	0.10000000149011612	None	None	None	None
2dfcee68-2d50-463d-9288-bfaff9fc8f18	ONT_GM12878_R1	hg38_SIRV	chr17	7315331	7312661	-	10	1366	45315	159468	ENSG00000132522.15	ENST00000389167.9	GPS2	GPS2-202	Known	Known	None	0.0	None	None	None	None
m54284U_191111_172039/3737854/ccs	PB_GM12878_R2	hg38_SIRV	chr2	15591803	15627137	+	20	1741	5545	247616	ENSG00000079785.14	ENCODEHT000247616	DDX1	ENCODEHT000247616	Known	ISM	Prefix	0.44999998807907104	None	None	None	None
m54284U_191111_172039/153158241/ccs	PB_GM12878_R2	hg38_SIRV	chr15	44711513	44718136	+	4	938	41096	142485	ENSG00000166710.18	ENST00000558401.6	B2M	B2M-204	Known	Known	None	0.30000001192092896	None	None	None	None
m54284U_191110_105540/83823345/ccs	PB_GM12878_R1	hg38_SIRV	chr5	32585572	32601256	+	5	614	15346	247618	ENSG00000113387.11	ENCODEHT000247618	SUB1	ENCODEHT000247618	Known	NIC	None	0.30000001192092896	None	None	None	None
m54284U_191110_105540/100993254/ccs	PB_GM12878_R1	hg38_SIRV	chr18	49492479	49488546	-	7	563	48769	173296	ENSG00000265681.7	ENST00000580261.5	RPL17	RPL17-208	Known	Known	None	0.5	None	None	None	None
m54284U_191110_105540/40699810/ccs	PB_GM12878_R1	hg38_SIRV	chr21	41426240	41459209	+	17	2772	54199	193895	ENSG00000157601.13	ENST00000398598.7	MX1	MX1-202	Known	Known	None	0.20000000298023224	None	None	None	None
2f83d71c-8643-499c-bac0-a2c884717b33	ONT_GM12878_R1	hg38_SIRV	chr7	5530586	5527156	-	6	1796	20784	73194	ENSG00000075624.14	ENST00000331789.10	ACTB	ACTB-201	Known	Known	None	0.44999998807907104	None	None	None	None
m54284U_191110_105540/122161500/ccs	PB_GM12878_R1	hg38_SIRV	chr11	8682793	8685846	+	5	508	30933	106283	ENSG00000166441.12	ENST00000314138.10	RPL27A	RPL27A-201	Known	Known	None	0.10000000149011612	None	None	None	None
m54284U_191110_105540/120325973/ccs	PB_GM12878_R1	hg38_SIRV	chr16	3717539	3658044	-	18	2231	42822	149508	ENSG00000126602.10	ENST00000246957.9	TRAP1	TRAP1-201	Known	Known	None	0.15000000596046448	None	None	None	None
78da6a93-a7ed-4383-acca-106693952c95	ONT_GM12878_R1	hg38_SIRV	chr3	10126972	10127183	+	1	188	9443	247717	ENSG00000254999.3	ENCODEHT000247717	BRK1	ENCODEHT000247717	Known	Genomic	None	0.4000000059604645	None	None	None	None
m54284U_191111_172039/1639428/ccs	PB_GM12878_R2	hg38_SIRV	chr1	8878683	8861004	-	12	1774	298	1291	ENSG00000074800.15	ENST00000234590.10	ENO1	ENO1-201	Known	Known	None	0.15000000596046448	None	None	None	None
m54284U_191111_172039/11338305/ccs	PB_GM12878_R2	hg38_SIRV	chr4	17577523	17607968	+	13	1882	12740	47300	ENSG00000002549.12	ENST00000226299.8	LAP3	LAP3-201	Known	Known	None	0.10000000149011612	None	None	None	None
m54284U_191110_105540/12976730/ccs	PB_GM12878_R1	hg38_SIRV	chr13	52699530	52696935	-	1	2600	65024	247718	ENCODEHG000065024	ENCODEHT000247718	ENCODEHG000065024	ENCODEHT000247718	Antisense	Antisense	None	1.0	None	None	None	None
m54284U_191110_105540/40830195/ccs	PB_GM12878_R1	hg38_SIRV	chr21	41426307	41459215	+	16	2673	54199	246627	ENSG00000157601.13	ENCODEHT000246627	MX1	ENCODEHT000246627	Known	NIC	None	0.20000000298023224	None	None	None	None
9b257cf8-0712-4193-99f1-7aa340eaa547	ONT_GM12878_R1	hg38_SIRV	chr17	7315307	7312661	-	10	1334	45315	159468	ENSG00000132522.15	ENST00000389167.9	GPS2	GPS2-202	Known	Known	None	0.0	None	None	None	None
m54284U_191111_172039/5833576/ccs	PB_GM12878_R2	hg38_SIRV	chr2	15591868	15631099	+	26	2482	5545	19272	ENSG00000079785.14	ENST00000233084.7	DDX1	DDX1-201	Known	Known	None	0.20000000298023224	None	None	None	None
m54284U_191110_105540/120391217/ccs	PB_GM12878_R1	hg38_SIRV	chr16	3717527	3658044	-	18	2219	42822	149508	ENSG00000126602.10	ENST00000246957.9	TRAP1	TRAP1-201	Known	Known	None	0.15000000596046448	None	None	None	None
9176bcf7-9162-40b6-8c34-57e2852c4022	ONT_GM12878_R1	hg38_SIRV	chr7	5530581	5527156	-	6	1784	20784	73194	ENSG00000075624.14	ENST00000331789.10	ACTB	ACTB-201	Known	Known	None	0.44999998807907104	None	None	None	None
m54284U_191110_105540/85984014/ccs	PB_GM12878_R1	hg38_SIRV	chr5	32585557	32601249	+	5	619	15346	55078	ENSG00000113387.11	ENST00000265073.8	SUB1	SUB1-201	Known	Known	None	0.30000001192092896	None	None	None	None
m54284U_191111_172039/153158441/ccs	PB_GM12878_R2	hg38_SIRV	chr15	44711513	44718144	+	4	940	41096	142485	ENSG00000166710.18	ENST00000558401.6	B2M	B2M-204	Known	Known	None	0.20000000298023224	None	None	None	None
m54284U_191111_172039/13631521/ccs	PB_GM12878_R2	hg38_SIRV	chr13	52699530	52696935	-	1	2600	65024	247718	ENCODEHG000065024	ENCODEHT000247718	ENCODEHG000065024	ENCODEHT000247718	Antisense	Antisense	None	1.0	None	None	None	None
m54284U_191111_172039/86967953/ccs	PB_GM12878_R2	hg38_SIRV	chr4	17577523	17607968	+	13	1882	12740	47300	ENSG00000002549.12	ENST00000226299.8	LAP3	LAP3-201	Known	Known	None	0.10000000149011612	None	None	None	None
a28c1e4c-6495-421f-9999-3bce7501e35e	ONT_GM12878_R1	hg38_SIRV	chr18	49491586	49488546	-	6	543	48769	173293	ENSG00000265681.7	ENST00000579408.5	RPL17	RPL17-205	Known	Known	None	0.5	None	None	None	None
m54284U_191110_105540/40895589/ccs	PB_GM12878_R1	hg38_SIRV	chr21	41426240	41459209	+	17	2772	54199	193895	ENSG00000157601.13	ENST00000398598.7	MX1	MX1-202	Known	Known	None	0.20000000298023224	None	None	None	None
m54284U_191111_172039/1772276/ccs	PB_GM12878_R2	hg38_SIRV	chr1	8878718	8861004	-	12	1809	298	1291	ENSG00000074800.15	ENST00000234590.10	ENO1	ENO1-201	Known	Known	None	0.15000000596046448	None	None	None	None
8611c142-7e3f-43dc-9a89-4f2b6a120364	ONT_GM12878_R1	hg38_SIRV	chr17	7315348	7312661	-	11	1164	45315	159470	ENSG00000132522.15	ENST00000380728.6	GPS2	GPS2-201	Known	Known	None	0.0	None	None	None	None
m54284U_191111_172039/17696073/ccs	PB_GM12878_R2	hg38_SIRV	chr13	52699527	52696935	-	1	2597	65024	247718	ENCODEHG000065024	ENCODEHT000247718	ENCODEHG000065024	ENCODEHT000247718	Antisense	Antisense	None	1.0	None	None	None	None
m54284U_191110_105540/122552572/ccs	PB_GM12878_R1	hg38_SIRV	chr11	8682793	8685846	+	5	508	30933	106283	ENSG00000166441.12	ENST00000314138.10	RPL27A	RPL27A-201	Known	Known	None	0.10000000149011612	None	None	None	None
9c67c432-f772-40d3-ad62-352fd8cca4ff	ONT_GM12878_R2	hg38_SIRV	chr3	10141870	10150861	+	3	1516	9444	33991	ENSG00000134086.7	ENST00000256474.2	VHL	VHL-201	Known	Known	None	0.05000000074505806	None	None	None	None
e600e0a3-1488-444a-880d-fea62f27a86e	ONT_GM12878_R1	hg38_SIRV	chr7	5530587	5527156	-	6	1790	20784	73194	ENSG00000075624.14	ENST00000331789.10	ACTB	ACTB-201	Known	Known	None	0.44999998807907104	None	None	None	None
m54284U_191110_105540/121111539/ccs	PB_GM12878_R1	hg38_SIRV	chr16	3717533	3658044	-	18	2225	42822	149508	ENSG00000126602.10	ENST00000246957.9	TRAP1	TRAP1-201	Known	Known	None	0.15000000596046448	None	None	None	None
m54284U_191111_172039/10553020/ccs	PB_GM12878_R2	hg38_SIRV	chr2	15591868	15631098	+	26	2481	5545	19272	ENSG00000079785.14	ENST00000233084.7	DDX1	DDX1-201	Known	Known	None	0.25	None	None	None	None
m54284U_191110_105540/41287882/ccs	PB_GM12878_R1	hg38_SIRV	chr21	41426240	41459208	+	17	2771	54199	193895	ENSG00000157601.13	ENST00000398598.7	MX1	MX1-202	Known	Known	None	0.20000000298023224	None	None	None	None
m54284U_191111_172039/57608629/ccs	PB_GM12878_R2	hg38_SIRV	chr13	52699530	52696935	-	1	2600	65024	247718	ENCODEHG000065024	ENCODEHT000247718	ENCODEHG000065024	ENCODEHT000247718	Antisense	Antisense	None	1.0	None	None	None	None
m54284U_191111_172039/134285215/ccs	PB_GM12878_R2	hg38_SIRV	chr4	17577523	17607968	+	13	1882	12740	47300	ENSG00000002549.12	ENST00000226299.8	LAP3	LAP3-201	Known	Known	None	0.10000000149011612	None	None	None	None
m54284U_191111_172039/153159893/ccs	PB_GM12878_R2	hg38_SIRV	chr15	44711513	44718141	+	4	943	41096	142485	ENSG00000166710.18	ENST00000558401.6	B2M	B2M-204	Known	Known	None	0.20000000298023224	None	None	None	None
m54284U_191111_172039/108069367/ccs	PB_GM12878_R2	hg38_SIRV	chr9_KI270719v1_random	45549	47206	+	1	1658	65025	247719	ENCODEHG000065025	ENCODEHT000247719	ENCODEHG000065025	ENCODEHT000247719	Intergenic	Intergenic	None	0.6499999761581421	None	None	None	None
m54284U_191110_105540/86575833/ccs	PB_GM12878_R1	hg38_SIRV	chr5	32585557	32601331	+	5	693	15346	55078	ENSG00000113387.11	ENST00000265073.8	SUB1	SUB1-201	Known	Known	None	0.10000000149011612	None	None	None	None
m54284U_191110_105540/12323295/ccs	PB_GM12878_R1	hg38_SIRV	chr3	10141908	10150864	+	3	1360	9443	247720	ENSG00000254999.3	ENCODEHT000247720	BRK1	ENCODEHT000247720	Known	NNC	None	0.05000000074505806	None	None	None	None
65a4ad9d-4da7-4efe-a03c-44f2dd4fa0d3	ONT_GM12878_R1	hg38_SIRV	chr7	5527844	5527156	-	1	624	20784	234670	ENSG00000075624.14	ENCODEHT000234670	ACTB	ENCODEHT000234670	Known	Genomic	None	0.44999998807907104	None	None	None	None
6cc908cf-cf8d-400d-ac04-f43469211256	ONT_GM12878_R1	hg38_SIRV	chr17	7314753	7312665	-	9	909	45316	247649	ENSG00000261915.6	ENCODEHT000247649	AC026954.2	ENCODEHT000247649	Known	ISM	Suffix	0.0	None	None	None	None
m54284U_191111_172039/105514335/ccs	PB_GM12878_R2	hg38_SIRV	chr13	52699530	52696935	-	1	2601	65024	247718	ENCODEHG000065024	ENCODEHT000247718	ENCODEHG000065024	ENCODEHT000247718	Antisense	Antisense	None	1.0	None	None	None	None
m54284U_191111_172039/1835096/ccs	PB_GM12878_R2	hg38_SIRV	chr1	8878689	8861004	-	12	1780	298	1291	ENSG00000074800.15	ENST00000234590.10	ENO1	ENO1-201	Known	Known	None	0.15000000596046448	None	None	None	None
m54284U_191110_105540/121112546/ccs	PB_GM12878_R1	hg38_SIRV	chr16	3717521	3658044	-	18	2213	42822	149508	ENSG00000126602.10	ENST00000246957.9	TRAP1	TRAP1-201	Known	Known	None	0.15000000596046448	None	None	None	None
m54284U_191110_105540/123012279/ccs	PB_GM12878_R1	hg38_SIRV	chr11	8682793	8685846	+	5	508	30933	106283	ENSG00000166441.12	ENST00000314138.10	RPL27A	RPL27A-201	Known	Known	None	0.10000000149011612	None	None	None	None
m54284U_191111_172039/12125428/ccs	PB_GM12878_R2	hg38_SIRV	chr2	15591868	15631100	+	26	2483	5545	19272	ENSG00000079785.14	ENST00000233084.7	DDX1	DDX1-201	Known	Known	None	0.20000000298023224	None	None	None	None
m54284U_191111_172039/177078943/ccs	PB_GM12878_R2	hg38_SIRV	chr4	17577523	17607969	+	13	1883	12740	47300	ENSG00000002549.12	ENST00000226299.8	LAP3	LAP3-201	Known	Known	None	0.10000000149011612	None	None	None	None
m54284U_191110_105540/41812878/ccs	PB_GM12878_R1	hg38_SIRV	chr21	41426264	41459216	+	17	2793	54199	246652	ENSG00000157601.13	ENCODEHT000246652	MX1	ENCODEHT000246652	Known	NIC	None	0.15000000596046448	None	None	None	None
m54284U_191110_105540/87557500/ccs	PB_GM12878_R1	hg38_SIRV	chr5	32585557	32601119	+	5	489	15346	55078	ENSG00000113387.11	ENST00000265073.8	SUB1	SUB1-201	Known	Known	None	0.15000000596046448	None	None	None	None
37329316-bdfd-41e5-9783-18d30561d3ef	ONT_GM12878_R1	hg38_SIRV	chr18	49491573	49488546	-	6	523	48769	173293	ENSG00000265681.7	ENST00000579408.5	RPL17	RPL17-205	Known	Known	None	0.5	None	None	None	None
ea4c0d44-4303-4406-b90a-02e8f6da0b89	ONT_GM12878_R1	hg38_SIRV	chr7	5530587	5527156	-	6	1771	20784	73194	ENSG00000075624.14	ENST00000331789.10	ACTB	ACTB-201	Known	Known	None	0.44999998807907104	None	None	None	None
a6497163-8f35-4bab-a911-cfa0e31da9a1	ONT_GM12878_R1	hg38_SIRV	chr13	52697129	52700906	+	1	3753	37434	247721	ENSG00000165416.14	ENCODEHT000247721	SUGT1	ENCODEHT000247721	Known	Genomic	None	0.30000001192092896	None	None	None	None
20bcae40-a1f9-43c0-98dd-ca89f6c4264b	ONT_GM12878_R1	hg38_SIRV	chr17	7315006	7312661	-	10	1027	45315	159468	ENSG00000132522.15	ENST00000389167.9	GPS2	GPS2-202	Known	Known	None	0.0	None	None	None	None
m54284U_191111_172039/153159923/ccs	PB_GM12878_R2	hg38_SIRV	chr15	44711513	44718144	+	4	946	41096	142485	ENSG00000166710.18	ENST00000558401.6	B2M	B2M-204	Known	Known	None	0.20000000298023224	None	None	None	None
m54284U_191111_172039/177801818/ccs	PB_GM12878_R2	hg38_SIRV	chr4	17577523	17607970	+	13	1884	12740	47300	ENSG00000002549.12	ENST00000226299.8	LAP3	LAP3-201	Known	Known	None	0.10000000149011612	None	None	None	None
m54284U_191110_105540/42404097/ccs	PB_GM12878_R1	hg38_SIRV	chr21	41426307	41459213	+	16	2671	54199	246627	ENSG00000157601.13	ENCODEHT000246627	MX1	ENCODEHT000246627	Known	NIC	None	0.20000000298023224	None	None	None	None
m54284U_191110_105540/122292515/ccs	PB_GM12878_R1	hg38_SIRV	chr16	3717536	3658044	-	18	2228	42822	149508	ENSG00000126602.10	ENST00000246957.9	TRAP1	TRAP1-201	Known	Known	None	0.15000000596046448	None	None	None	None
m54284U_191111_172039/1835862/ccs	PB_GM12878_R2	hg38_SIRV	chr1	8878678	8861004	-	12	1769	298	1291	ENSG00000074800.15	ENST00000234590.10	ENO1	ENO1-201	Known	Known	None	0.15000000596046448	None	None	None	None
m54284U_191110_105540/135136356/ccs	PB_GM12878_R1	hg38_SIRV	chr3	10141956	10152061	+	3	2630	9444	33991	ENSG00000134086.7	ENST00000256474.2	VHL	VHL-201	Known	Known	None	1.0	None	None	None	None
m54284U_191110_105540/123208026/ccs	PB_GM12878_R1	hg38_SIRV	chr11	8682793	8685848	+	5	510	30933	106283	ENSG00000166441.12	ENST00000314138.10	RPL27A	RPL27A-201	Known	Known	None	0.10000000149011612	None	None	None	None
m54284U_191111_172039/13697179/ccs	PB_GM12878_R2	hg38_SIRV	chr2	15591868	15631061	+	26	2444	5545	19272	ENSG00000079785.14	ENST00000233084.7	DDX1	DDX1-201	Known	Known	None	0.5	None	None	None	None
m54284U_191110_105540/88345182/ccs	PB_GM12878_R1	hg38_SIRV	chr5	32585557	32601119	+	5	489	15346	55078	ENSG00000113387.11	ENST00000265073.8	SUB1	SUB1-201	Known	Known	None	0.15000000596046448	None	None	None	None
31493f9b-b443-481e-9628-5d900c6e835f	ONT_GM12878_R1	hg38_SIRV	chr17	7315346	7312661	-	11	1162	45315	159470	ENSG00000132522.15	ENST00000380728.6	GPS2	GPS2-201	Known	Known	None	0.0	None	None	None	None
d62fe489-0f63-4740-85a3-5501592d9de1	ONT_GM12878_R1	hg38_SIRV	chr18	49491586	49488546	-	6	543	48769	173293	ENSG00000265681.7	ENST00000579408.5	RPL17	RPL17-205	Known	Known	None	0.5	None	None	None	None
117886ff-b30c-4e57-9c4a-2ac091aba9f9	ONT_GM12878_R1	hg38_SIRV	chr7	5529950	5527157	-	5	1702	20784	234707	ENSG00000075624.14	ENCODEHT000234707	ACTB	ENCODEHT000234707	Known	ISM	Suffix	0.44999998807907104	None	None	None	None
m54284U_191111_172039/136316751/ccs	PB_GM12878_R2	hg38_SIRV	chr4	17577524	17607943	+	13	1856	12740	47300	ENSG00000002549.12	ENST00000226299.8	LAP3	LAP3-201	Known	Known	None	0.5	None	None	None	None
m54284U_191111_172039/153160492/ccs	PB_GM12878_R2	hg38_SIRV	chr15	44711513	44718136	+	4	938	41096	142485	ENSG00000166710.18	ENST00000558401.6	B2M	B2M-204	Known	Known	None	0.30000001192092896	None	None	None	None
m54284U_191110_105540/42535262/ccs	PB_GM12878_R1	hg38_SIRV	chr21	41426240	41459211	+	17	2774	54199	193895	ENSG00000157601.13	ENST00000398598.7	MX1	MX1-202	Known	Known	None	0.15000000596046448	None	None	None	None
m54284U_191111_172039/13961600/ccs	PB_GM12878_R2	hg38_SIRV	chr13	52698255	52700906	+	1	2460	37434	247721	ENSG00000165416.14	ENCODEHT000247721	SUGT1	ENCODEHT000247721	Known	Genomic	None	0.30000001192092896	None	None	None	None
m54284U_191110_105540/123340964/ccs	PB_GM12878_R1	hg38_SIRV	chr16	3717516	3658044	-	18	2208	42822	149508	ENSG00000126602.10	ENST00000246957.9	TRAP1	TRAP1-201	Known	Known	None	0.15000000596046448	None	None	None	None
m54284U_191111_172039/19729010/ccs	PB_GM12878_R2	hg38_SIRV	chr2	15591803	15627128	+	20	1732	5545	247616	ENSG00000079785.14	ENCODEHT000247616	DDX1	ENCODEHT000247616	Known	ISM	Prefix	0.5	None	None	None	None
m54284U_191111_172039/1966833/ccs	PB_GM12878_R2	hg38_SIRV	chr1	8878700	8861004	-	12	1791	298	1291	ENSG00000074800.15	ENST00000234590.10	ENO1	ENO1-201	Known	Known	None	0.15000000596046448	None	None	None	None
m54284U_191110_105540/88932459/ccs	PB_GM12878_R1	hg38_SIRV	chr5	32585557	32601331	+	5	701	15346	55078	ENSG00000113387.11	ENST00000265073.8	SUB1	SUB1-201	Known	Known	None	0.10000000149011612	None	None	None	None
m54284U_191110_105540/47973109/ccs	PB_GM12878_R1	hg38_SIRV	chr4	17577525	17607967	+	13	1879	12740	47300	ENSG00000002549.12	ENST00000226299.8	LAP3	LAP3-201	Known	Known	None	0.05000000074505806	None	None	None	None
m54284U_191111_172039/120129291/ccs	PB_GM12878_R2	hg38_SIRV	chr3	10141956	10150860	+	3	1429	9444	33991	ENSG00000134086.7	ENST00000256474.2	VHL	VHL-201	Known	Known	None	0.10000000149011612	None	None	None	None
4f22fd0f-c4c9-4fc2-8587-3cbd7d32dd02	ONT_GM12878_R1	hg38_SIRV	chrM	388	1	-	1	388	65026	247722	ENCODEHG000065026	ENCODEHT000247722	ENCODEHG000065026	ENCODEHT000247722	Intergenic	Intergenic	None	0.0	None	None	None	None
m54284U_191110_105540/42797598/ccs	PB_GM12878_R1	hg38_SIRV	chr21	41426240	41459209	+	17	2772	54199	193895	ENSG00000157601.13	ENST00000398598.7	MX1	MX1-202	Known	Known	None	0.20000000298023224	None	None	None	None
3aa34dc9-ed6e-47c9-a651-318143ae2815	ONT_GM12878_R1	hg38_SIRV	chr7	5528494	5527158	-	3	1096	20784	234691	ENSG00000075624.14	ENCODEHT000234691	ACTB	ENCODEHT000234691	Known	ISM	Both	0.44999998807907104	None	None	None	None
m54284U_191110_105540/459406/ccs	PB_GM12878_R1	hg38_SIRV	chr13	52700213	52698469	-	1	1750	65024	247718	ENCODEHG000065024	ENCODEHT000247718	ENCODEHG000065024	ENCODEHT000247718	Antisense	Antisense	None	1.0	None	None	None	None
m54284U_191110_105540/125044048/ccs	PB_GM12878_R1	hg38_SIRV	chr11	8682793	8685844	+	5	506	30933	106283	ENSG00000166441.12	ENST00000314138.10	RPL27A	RPL27A-201	Known	Known	None	0.05000000074505806	None	None	None	None
m54284U_191111_172039/153288725/ccs	PB_GM12878_R2	hg38_SIRV	chr15	44711513	44718142	+	4	944	41096	142485	ENSG00000166710.18	ENST00000558401.6	B2M	B2M-204	Known	Known	None	0.20000000298023224	None	None	None	None
316fe7d3-c93f-4529-a6ad-652b185154e2	ONT_GM12878_R1	hg38_SIRV	chr17	7315120	7312661	-	10	1147	45315	159468	ENSG00000132522.15	ENST00000389167.9	GPS2	GPS2-202	Known	Known	None	0.0	None	None	None	None
8dedfaa2-1c0c-4a69-b360-2063162354c8	ONT_GM12878_R1	hg38_SIRV	chr18	49492468	49488546	-	7	552	48769	173296	ENSG00000265681.7	ENST00000580261.5	RPL17	RPL17-208	Known	Known	None	0.5	None	None	None	None
m54284U_191111_172039/21236016/ccs	PB_GM12878_R2	hg38_SIRV	chr2	15591868	15631098	+	26	2481	5545	19272	ENSG00000079785.14	ENST00000233084.7	DDX1	DDX1-201	Known	Known	None	0.25	None	None	None	None
m54284U_191110_105540/123537299/ccs	PB_GM12878_R1	hg38_SIRV	chr16	3717518	3658044	-	18	2210	42822	149508	ENSG00000126602.10	ENST00000246957.9	TRAP1	TRAP1-201	Known	Known	None	0.15000000596046448	None	None	None	None
m54284U_191110_105540/90965772/ccs	PB_GM12878_R1	hg38_SIRV	chr5	32585557	32601325	+	5	695	15346	55078	ENSG00000113387.11	ENST00000265073.8	SUB1	SUB1-201	Known	Known	None	0.20000000298023224	None	None	None	None
m54284U_191110_105540/49481160/ccs	PB_GM12878_R1	hg38_SIRV	chr13	52700213	52698469	-	1	1749	65024	247718	ENCODEHG000065024	ENCODEHT000247718	ENCODEHG000065024	ENCODEHT000247718	Antisense	Antisense	None	1.0	None	None	None	None
m54284U_191110_105540/89588053/ccs	PB_GM12878_R1	hg38_SIRV	chr4	17577525	17607968	+	13	1880	12740	47300	ENSG00000002549.12	ENST00000226299.8	LAP3	LAP3-201	Known	Known	None	0.10000000149011612	None	None	None	None
m54284U_191110_105540/42927424/ccs	PB_GM12878_R1	hg38_SIRV	chr21	41426307	41459219	+	16	2677	54199	246627	ENSG00000157601.13	ENCODEHT000246627	MX1	ENCODEHT000246627	Known	NIC	None	0.10000000149011612	None	None	None	None
m54284U_191111_172039/2032332/ccs	PB_GM12878_R2	hg38_SIRV	chr1	8878684	8861004	-	12	1775	298	1291	ENSG00000074800.15	ENST00000234590.10	ENO1	ENO1-201	Known	Known	None	0.15000000596046448	None	None	None	None
8dc91c88-d02a-4bc6-80a5-1e174b426b56	ONT_GM12878_R1	hg38_SIRV	chr7	5530588	5527156	-	6	1783	20784	73194	ENSG00000075624.14	ENST00000331789.10	ACTB	ACTB-201	Known	Known	None	0.44999998807907104	None	None	None	None
m54284U_191111_172039/22348228/ccs	PB_GM12878_R2	hg38_SIRV	chr2	15591868	15631106	+	26	2489	5545	19272	ENSG00000079785.14	ENST00000233084.7	DDX1	DDX1-201	Known	Known	None	0.20000000298023224	None	None	None	None
m54284U_191110_105540/58132264/ccs	PB_GM12878_R1	hg38_SIRV	chr13	52700213	52698469	-	1	1750	65024	247718	ENCODEHG000065024	ENCODEHT000247718	ENCODEHG000065024	ENCODEHT000247718	Antisense	Antisense	None	1.0	None	None	None	None
m54284U_191111_172039/133169265/ccs	PB_GM12878_R2	hg38_SIRV	chr3	10141972	10150813	+	3	1366	9444	33991	ENSG00000134086.7	ENST00000256474.2	VHL	VHL-201	Known	Known	None	0.25	None	None	None	None
m54284U_191110_105540/105383364/ccs	PB_GM12878_R1	hg38_SIRV	chr4	17577525	17607967	+	13	1879	12740	47300	ENSG00000002549.12	ENST00000226299.8	LAP3	LAP3-201	Known	Known	None	0.05000000074505806	None	None	None	None
m54284U_191111_172039/24446176/ccs	PB_GM12878_R2	hg38_SIRV	chr2	15591868	15631109	+	26	2490	5545	247723	ENSG00000079785.14	ENCODEHT000247723	DDX1	ENCODEHT000247723	Known	NNC	None	0.20000000298023224	None	None	None	None
m54284U_191110_105540/43516087/ccs	PB_GM12878_R1	hg38_SIRV	chr21	41426240	41459211	+	17	2774	54199	193895	ENSG00000157601.13	ENST00000398598.7	MX1	MX1-202	Known	Known	None	0.15000000596046448	None	None	None	None
b95f86cf-d23f-48cf-a7d8-e2b7021e0434	ONT_GM12878_R1	hg38_SIRV	chr17	7315312	7312661	-	10	1339	45315	159468	ENSG00000132522.15	ENST00000389167.9	GPS2	GPS2-202	Known	Known	None	0.0	None	None	None	None
m54284U_191110_105540/125436207/ccs	PB_GM12878_R1	hg38_SIRV	chr11	8682793	8685846	+	5	508	30933	106283	ENSG00000166441.12	ENST00000314138.10	RPL27A	RPL27A-201	Known	Known	None	0.10000000149011612	None	None	None	None
413594d8-a5b0-4e51-9de8-53b433239647	ONT_GM12878_R1	hg38_SIRV	chr18	49492468	49488546	-	7	552	48769	173296	ENSG00000265681.7	ENST00000580261.5	RPL17	RPL17-208	Known	Known	None	0.5	None	None	None	None
m54284U_191110_105540/124649770/ccs	PB_GM12878_R1	hg38_SIRV	chr16	3717564	3658044	-	18	2256	42822	149508	ENSG00000126602.10	ENST00000246957.9	TRAP1	TRAP1-201	Known	Known	None	0.15000000596046448	None	None	None	None
m54284U_191110_105540/143788330/ccs	PB_GM12878_R1	hg38_SIRV	chr13	52700213	52698469	-	1	1749	65024	247718	ENCODEHG000065024	ENCODEHT000247718	ENCODEHG000065024	ENCODEHT000247718	Antisense	Antisense	None	1.0	None	None	None	None
m54284U_191111_172039/2034243/ccs	PB_GM12878_R2	hg38_SIRV	chr1	8878692	8861004	-	12	1783	298	1291	ENSG00000074800.15	ENST00000234590.10	ENO1	ENO1-201	Known	Known	None	0.15000000596046448	None	None	None	None
539a7b57-65ab-4d75-9315-6705ebdbc137	ONT_GM12878_R1	hg38_SIRV	chr7	5530589	5527156	-	6	1800	20784	73194	ENSG00000075624.14	ENST00000331789.10	ACTB	ACTB-201	Known	Known	None	0.44999998807907104	None	None	None	None
m54284U_191111_172039/153356673/ccs	PB_GM12878_R2	hg38_SIRV	chr15	44711513	44718136	+	4	938	41096	142485	ENSG00000166710.18	ENST00000558401.6	B2M	B2M-204	Known	Known	None	0.30000001192092896	None	None	None	None
m54284U_191110_105540/92471414/ccs	PB_GM12878_R1	hg38_SIRV	chr5	32585557	32601305	+	5	675	15346	55078	ENSG00000113387.11	ENST00000265073.8	SUB1	SUB1-201	Known	Known	None	0.6499999761581421	None	None	None	None
8e5fc197-b42f-4f16-8807-6e3a0da1bc8a	ONT_GM12878_R1	hg38_SIRV	chrM	495	1	-	1	306	65026	247722	ENCODEHG000065026	ENCODEHT000247722	ENCODEHG000065026	ENCODEHT000247722	Intergenic	Intergenic	None	0.0	None	None	None	None
m54284U_191110_105540/43779694/ccs	PB_GM12878_R1	hg38_SIRV	chr21	41426240	41459206	+	17	2769	54199	193895	ENSG00000157601.13	ENST00000398598.7	MX1	MX1-202	Known	Known	None	0.25	None	None	None	None
m54284U_191110_105540/164693297/ccs	PB_GM12878_R1	hg38_SIRV	chr13	52699530	52698469	-	1	1066	65024	247718	ENCODEHG000065024	ENCODEHT000247718	ENCODEHG000065024	ENCODEHT000247718	Antisense	Antisense	None	1.0	None	None	None	None
m54284U_191110_105540/106169007/ccs	PB_GM12878_R1	hg38_SIRV	chr4	17577525	17607973	+	13	1885	12740	47300	ENSG00000002549.12	ENST00000226299.8	LAP3	LAP3-201	Known	Known	None	0.15000000596046448	None	None	None	None
m54284U_191111_172039/167839168/ccs	PB_GM12878_R2	hg38_SIRV	chr3	10141972	10150814	+	3	1367	9444	33991	ENSG00000134086.7	ENST00000256474.2	VHL	VHL-201	Known	Known	None	0.25	None	None	None	None
136a1c09-83f0-4560-9915-058f7a58c671	ONT_GM12878_R1	hg38_SIRV	chr17	7315120	7312661	-	10	1147	45315	159468	ENSG00000132522.15	ENST00000389167.9	GPS2	GPS2-202	Known	Known	None	0.0	None	None	None	None
c94a0bd0-2981-43c9-81b2-604663cbf175	ONT_GM12878_R1	hg38_SIRV	chrM	495	1	-	1	306	65026	247722	ENCODEHG000065026	ENCODEHT000247722	ENCODEHG000065026	ENCODEHT000247722	Intergenic	Intergenic	None	0.0	None	None	None	None
m54284U_191111_172039/1509949/ccs	PB_GM12878_R2	hg38_SIRV	chr13	52700213	52698469	-	1	1749	65024	247718	ENCODEHG000065024	ENCODEHT000247718	ENCODEHG000065024	ENCODEHT000247718	Antisense	Antisense	None	1.0	None	None	None	None
m54284U_191110_105540/124781077/ccs	PB_GM12878_R1	hg38_SIRV	chr16	3717532	3658044	-	18	2224	42822	149508	ENSG00000126602.10	ENST00000246957.9	TRAP1	TRAP1-201	Known	Known	None	0.15000000596046448	None	None	None	None
m54284U_191110_105540/43909477/ccs	PB_GM12878_R1	hg38_SIRV	chr21	41426240	41459206	+	17	2769	54199	193895	ENSG00000157601.13	ENST00000398598.7	MX1	MX1-202	Known	Known	None	0.25	None	None	None	None
3f8ff07f-67a4-4831-9df8-92e139deb435	ONT_GM12878_R1	hg38_SIRV	chr18	49491586	49488546	-	6	543	48769	173293	ENSG00000265681.7	ENST00000579408.5	RPL17	RPL17-205	Known	Known	None	0.5	None	None	None	None
m54284U_191111_172039/2098342/ccs	PB_GM12878_R2	hg38_SIRV	chr1	8878684	8861004	-	12	1775	298	1291	ENSG00000074800.15	ENST00000234590.10	ENO1	ENO1-201	Known	Known	None	0.15000000596046448	None	None	None	None
m54284U_191110_105540/125635403/ccs	PB_GM12878_R1	hg38_SIRV	chr11	8682793	8685846	+	5	508	30933	106283	ENSG00000166441.12	ENST00000314138.10	RPL27A	RPL27A-201	Known	Known	None	0.10000000149011612	None	None	None	None
97f26b5f-ae3f-4e88-9b88-539f2416c7ee	ONT_GM12878_R1	hg38_SIRV	chr7	5529202	5527159	-	4	1388	20784	234684	ENSG00000075624.14	ENCODEHT000234684	ACTB	ENCODEHT000234684	Known	ISM	Suffix	0.44999998807907104	None	None	None	None
m54284U_191110_105540/93193148/ccs	PB_GM12878_R1	hg38_SIRV	chr5	32585557	32601956	+	5	1326	15346	55078	ENSG00000113387.11	ENST00000265073.8	SUB1	SUB1-201	Known	Known	None	0.25	None	None	None	None
m54284U_191110_105540/117179319/ccs	PB_GM12878_R1	hg38_SIRV	chr4	17577525	17607968	+	13	1880	12740	47300	ENSG00000002549.12	ENST00000226299.8	LAP3	LAP3-201	Known	Known	None	0.10000000149011612	None	None	None	None
m54284U_191111_172039/153420250/ccs	PB_GM12878_R2	hg38_SIRV	chr15	44711513	44718144	+	4	946	41096	142485	ENSG00000166710.18	ENST00000558401.6	B2M	B2M-204	Known	Known	None	0.20000000298023224	None	None	None	None
m54284U_191111_172039/6031819/ccs	PB_GM12878_R2	hg38_SIRV	chr13	52700213	52698469	-	1	1749	65024	247718	ENCODEHG000065024	ENCODEHT000247718	ENCODEHG000065024	ENCODEHT000247718	Antisense	Antisense	None	1.0	None	None	None	None
m54284U_191111_172039/24838568/ccs	PB_GM12878_R2	hg38_SIRV	chr2	15591868	15631099	+	26	2482	5545	19272	ENSG00000079785.14	ENST00000233084.7	DDX1	DDX1-201	Known	Known	None	0.20000000298023224	None	None	None	None
m54284U_191110_105540/43909912/ccs	PB_GM12878_R1	hg38_SIRV	chr21	41426240	41459209	+	17	2772	54199	193895	ENSG00000157601.13	ENST00000398598.7	MX1	MX1-202	Known	Known	None	0.20000000298023224	None	None	None	None
e9dba1a8-ac71-4a78-b08a-e3fee56ecbc3	ONT_GM12878_R1	hg38_SIRV	chr17	7315310	7312661	-	10	1330	45315	159468	ENSG00000132522.15	ENST00000389167.9	GPS2	GPS2-202	Known	Known	None	0.0	None	None	None	None
m54284U_191111_172039/93388850/ccs	PB_GM12878_R2	hg38_SIRV	chr3	10141983	10150753	+	3	1295	9444	33991	ENSG00000134086.7	ENST00000256474.2	VHL	VHL-201	Known	Known	None	0.550000011920929	None	None	None	None
m54284U_191111_172039/9177594/ccs	PB_GM12878_R2	hg38_SIRV	chr13	52699530	52698469	-	1	1067	65024	247718	ENCODEHG000065024	ENCODEHT000247718	ENCODEHG000065024	ENCODEHT000247718	Antisense	Antisense	None	1.0	None	None	None	None
a698d096-1fcb-4d41-b639-a60f9962290e	ONT_GM12878_R1	hg38_SIRV	chrM	569	1	-	1	380	65026	247722	ENCODEHG000065026	ENCODEHT000247722	ENCODEHG000065026	ENCODEHT000247722	Intergenic	Intergenic	None	0.0	None	None	None	None
m54284U_191110_105540/126419023/ccs	PB_GM12878_R1	hg38_SIRV	chr16	3717513	3658044	-	18	2205	42822	149508	ENSG00000126602.10	ENST00000246957.9	TRAP1	TRAP1-201	Known	Known	None	0.15000000596046448	None	None	None	None
m54284U_191111_172039/2098814/ccs	PB_GM12878_R2	hg38_SIRV	chr1	8878684	8861004	-	12	1775	298	1291	ENSG00000074800.15	ENST00000234590.10	ENO1	ENO1-201	Known	Known	None	0.15000000596046448	None	None	None	None
m54284U_191110_105540/157155391/ccs	PB_GM12878_R1	hg38_SIRV	chr4	17577525	17607968	+	13	1880	12740	47300	ENSG00000002549.12	ENST00000226299.8	LAP3	LAP3-201	Known	Known	None	0.10000000149011612	None	None	None	None
m54284U_191110_105540/44173860/ccs	PB_GM12878_R1	hg38_SIRV	chr21	41426240	41459210	+	17	2773	54199	193895	ENSG00000157601.13	ENST00000398598.7	MX1	MX1-202	Known	Known	None	0.15000000596046448	None	None	None	None
m54284U_191111_172039/9833070/ccs	PB_GM12878_R2	hg38_SIRV	chr13	52699525	52698469	-	1	1062	65024	247718	ENCODEHG000065024	ENCODEHT000247718	ENCODEHG000065024	ENCODEHT000247718	Antisense	Antisense	None	1.0	None	None	None	None
m54284U_191111_172039/153487029/ccs	PB_GM12878_R2	hg38_SIRV	chr15	44711513	44718044	+	4	846	41096	142485	ENSG00000166710.18	ENST00000558401.6	B2M	B2M-204	Known	Known	None	0.30000001192092896	None	None	None	None
m54284U_191110_105540/94440035/ccs	PB_GM12878_R1	hg38_SIRV	chr5	32585557	32601329	+	5	699	15346	55078	ENSG00000113387.11	ENST00000265073.8	SUB1	SUB1-201	Known	Known	None	0.10000000149011612	None	None	None	None
739c1ee5-f1dd-43cf-973f-d2167d03b521	ONT_GM12878_R1	hg38_SIRV	chr18	49491586	49488546	-	6	543	48769	173293	ENSG00000265681.7	ENST00000579408.5	RPL17	RPL17-205	Known	Known	None	0.5	None	None	None	None
363cd4a1-cf58-4d96-89f3-561619a38c5b	ONT_GM12878_R1	hg38_SIRV	chr7	5530589	5527156	-	6	1792	20784	73194	ENSG00000075624.14	ENST00000331789.10	ACTB	ACTB-201	Known	Known	None	0.44999998807907104	None	None	None	None
m54284U_191111_172039/29165573/ccs	PB_GM12878_R2	hg38_SIRV	chr2	15591868	15629652	+	24	1992	5545	247724	ENSG00000079785.14	ENCODEHT000247724	DDX1	ENCODEHT000247724	Known	ISM	Prefix	0.30000001192092896	None	None	None	None
m54284U_191110_105540/126223151/ccs	PB_GM12878_R1	hg38_SIRV	chr11	8682793	8685846	+	5	508	30933	106283	ENSG00000166441.12	ENST00000314138.10	RPL27A	RPL27A-201	Known	Known	None	0.10000000149011612	None	None	None	None
ff0ccee5-69a7-4ceb-8500-d9cc36f42bda	ONT_GM12878_R1	hg38_SIRV	chr17	7315007	7312661	-	10	1019	45315	159468	ENSG00000132522.15	ENST00000389167.9	GPS2	GPS2-202	Known	Known	None	0.0	None	None	None	None
m54284U_191110_105540/127272376/ccs	PB_GM12878_R1	hg38_SIRV	chr16	3717525	3658044	-	18	2217	42822	149508	ENSG00000126602.10	ENST00000246957.9	TRAP1	TRAP1-201	Known	Known	None	0.15000000596046448	None	None	None	None
m54284U_191110_105540/167772987/ccs	PB_GM12878_R1	hg38_SIRV	chr4	17577525	17607968	+	13	1880	12740	47300	ENSG00000002549.12	ENST00000226299.8	LAP3	LAP3-201	Known	Known	None	0.10000000149011612	None	None	None	None
m54284U_191111_172039/105449943/ccs	PB_GM12878_R2	hg38_SIRV	chr3	10141986	10150810	+	3	1349	9444	33991	ENSG00000134086.7	ENST00000256474.2	VHL	VHL-201	Known	Known	None	0.25	None	None	None	None
m54284U_191111_172039/32637724/ccs	PB_GM12878_R2	hg38_SIRV	chr13	52699530	52698469	-	1	1066	65024	247718	ENCODEHG000065024	ENCODEHT000247718	ENCODEHG000065024	ENCODEHT000247718	Antisense	Antisense	None	1.0	None	None	None	None
m54284U_191110_105540/45351834/ccs	PB_GM12878_R1	hg38_SIRV	chr21	41426240	41459211	+	17	2774	54199	193895	ENSG00000157601.13	ENST00000398598.7	MX1	MX1-202	Known	Known	None	0.15000000596046448	None	None	None	None
m54284U_191111_172039/153551979/ccs	PB_GM12878_R2	hg38_SIRV	chr15	44711513	44718144	+	4	946	41096	142485	ENSG00000166710.18	ENST00000558401.6	B2M	B2M-204	Known	Known	None	0.20000000298023224	None	None	None	None
m54284U_191110_105540/97124804/ccs	PB_GM12878_R1	hg38_SIRV	chr5	32585557	32601331	+	5	701	15346	55078	ENSG00000113387.11	ENST00000265073.8	SUB1	SUB1-201	Known	Known	None	0.10000000149011612	None	None	None	None
m54284U_191111_172039/2099024/ccs	PB_GM12878_R2	hg38_SIRV	chr1	8878713	8861004	-	12	1804	298	1291	ENSG00000074800.15	ENST00000234590.10	ENO1	ENO1-201	Known	Known	None	0.15000000596046448	None	None	None	None
m54284U_191110_105540/127468782/ccs	PB_GM12878_R1	hg38_SIRV	chr16	3717521	3658044	-	18	2213	42822	149508	ENSG00000126602.10	ENST00000246957.9	TRAP1	TRAP1-201	Known	Known	None	0.15000000596046448	None	None	None	None
d67428c9-94c4-4805-bf3a-ffcc95cc879e	ONT_GM12878_R1	hg38_SIRV	chr18	49492468	49488546	-	7	552	48769	173296	ENSG00000265681.7	ENST00000580261.5	RPL17	RPL17-208	Known	Known	None	0.5	None	None	None	None
9b730e76-e3da-4e9e-aed4-9390e94c4bf3	ONT_GM12878_R1	hg38_SIRV	chr7	5530583	5527156	-	6	1766	20784	73194	ENSG00000075624.14	ENST00000331789.10	ACTB	ACTB-201	Known	Known	None	0.44999998807907104	None	None	None	None
m54284U_191111_172039/66586218/ccs	PB_GM12878_R2	hg38_SIRV	chr3	10142046	10152058	+	4	1846	9444	247725	ENSG00000134086.7	ENCODEHT000247725	VHL	ENCODEHT000247725	Known	NNC	None	0.8999999761581421	None	None	None	None
8e6f5aba-d63b-4148-a041-89fad7d3deba	ONT_GM12878_R1	hg38_SIRV	chrM	581	1	-	1	392	65026	247722	ENCODEHG000065026	ENCODEHT000247722	ENCODEHG000065026	ENCODEHT000247722	Intergenic	Intergenic	None	0.0	None	None	None	None
m54284U_191111_172039/53544385/ccs	PB_GM12878_R2	hg38_SIRV	chr13	52701826	52698469	-	1	3363	65024	247718	ENCODEHG000065024	ENCODEHT000247718	ENCODEHG000065024	ENCODEHT000247718	Antisense	Antisense	None	1.0	None	None	None	None
m54284U_191111_172039/8782705/ccs	PB_GM12878_R2	hg38_SIRV	chr4	17577525	17607970	+	13	1882	12740	47300	ENSG00000002549.12	ENST00000226299.8	LAP3	LAP3-201	Known	Known	None	0.10000000149011612	None	None	None	None
m54284U_191110_105540/46008123/ccs	PB_GM12878_R1	hg38_SIRV	chr21	41426264	41459216	+	17	2793	54199	246652	ENSG00000157601.13	ENCODEHT000246652	MX1	ENCODEHT000246652	Known	NIC	None	0.15000000596046448	None	None	None	None
m54284U_191110_105540/126617728/ccs	PB_GM12878_R1	hg38_SIRV	chr11	8682793	8685846	+	5	508	30933	106283	ENSG00000166441.12	ENST00000314138.10	RPL27A	RPL27A-201	Known	Known	None	0.10000000149011612	None	None	None	None
8ef516ab-207b-4f48-be22-b3fd97a6561c	ONT_GM12878_R1	hg38_SIRV	chr17	7315297	7312662	-	11	1204	45315	247657	ENSG00000132522.15	ENCODEHT000247657	GPS2	ENCODEHT000247657	Known	NIC	None	0.0	None	None	None	None
6f007259-8ea1-424a-aeaa-7c93ac704559	ONT_GM12878_R1	hg38_SIRV	chr7	5527691	5527156	-	1	471	20784	234670	ENSG00000075624.14	ENCODEHT000234670	ACTB	ENCODEHT000234670	Known	Genomic	None	0.44999998807907104	None	None	None	None
m54284U_191111_172039/153617720/ccs	PB_GM12878_R2	hg38_SIRV	chr15	44711513	44718136	+	4	938	41096	142485	ENSG00000166710.18	ENST00000558401.6	B2M	B2M-204	Known	Known	None	0.30000001192092896	None	None	None	None
m54284U_191110_105540/128058093/ccs	PB_GM12878_R1	hg38_SIRV	chr16	3717536	3658044	-	18	2228	42822	149508	ENSG00000126602.10	ENST00000246957.9	TRAP1	TRAP1-201	Known	Known	None	0.15000000596046448	None	None	None	None
m54284U_191111_172039/69992824/ccs	PB_GM12878_R2	hg38_SIRV	chr13	52699530	52698469	-	1	1066	65024	247718	ENCODEHG000065024	ENCODEHT000247718	ENCODEHG000065024	ENCODEHT000247718	Antisense	Antisense	None	1.0	None	None	None	None
2f040abc-c0d0-4c63-ad82-9c4897c0122c	ONT_GM12878_R1	hg38_SIRV	chr18	49492468	49488546	-	7	552	48769	173296	ENSG00000265681.7	ENST00000580261.5	RPL17	RPL17-208	Known	Known	None	0.5	None	None	None	None
m54284U_191110_105540/100928006/ccs	PB_GM12878_R1	hg38_SIRV	chr5	32585557	32601305	+	5	675	15346	55078	ENSG00000113387.11	ENST00000265073.8	SUB1	SUB1-201	Known	Known	None	0.6499999761581421	None	None	None	None
m54284U_191110_105540/46073078/ccs	PB_GM12878_R1	hg38_SIRV	chr21	41426240	41459211	+	17	2768	54199	193895	ENSG00000157601.13	ENST00000398598.7	MX1	MX1-202	Known	Known	None	0.15000000596046448	None	None	None	None
m54284U_191111_172039/11273767/ccs	PB_GM12878_R2	hg38_SIRV	chr4	17577525	17607969	+	13	1881	12740	47300	ENSG00000002549.12	ENST00000226299.8	LAP3	LAP3-201	Known	Known	None	0.10000000149011612	None	None	None	None
m54284U_191111_172039/43584175/ccs	PB_GM12878_R2	hg38_SIRV	chr2	15591868	15631098	+	26	2481	5545	19272	ENSG00000079785.14	ENST00000233084.7	DDX1	DDX1-201	Known	Known	None	0.25	None	None	None	None
m54284U_191111_172039/2099135/ccs	PB_GM12878_R2	hg38_SIRV	chr1	8878718	8861004	-	12	1809	298	1291	ENSG00000074800.15	ENST00000234590.10	ENO1	ENO1-201	Known	Known	None	0.15000000596046448	None	None	None	None
a89171d9-9821-4482-b30c-d7ef35966c71	ONT_GM12878_R1	hg38_SIRV	chr7	5530584	5527156	-	6	1801	20784	73194	ENSG00000075624.14	ENST00000331789.10	ACTB	ACTB-201	Known	Known	None	0.44999998807907104	None	None	None	None
m54284U_191111_172039/99353590/ccs	PB_GM12878_R2	hg38_SIRV	chr13	52700178	52698469	-	1	1715	65024	247718	ENCODEHG000065024	ENCODEHT000247718	ENCODEHG000065024	ENCODEHT000247718	Antisense	Antisense	None	1.0	None	None	None	None
640a14b4-ce18-44f2-afbb-a9edac8fa60a	ONT_GM12878_R1	hg38_SIRV	chr17	7315114	7312661	-	10	1141	45315	159468	ENSG00000132522.15	ENST00000389167.9	GPS2	GPS2-202	Known	Known	None	0.0	None	None	None	None
m54284U_191110_105540/128060250/ccs	PB_GM12878_R1	hg38_SIRV	chr16	3717538	3658044	-	18	2230	42822	149508	ENSG00000126602.10	ENST00000246957.9	TRAP1	TRAP1-201	Known	Known	None	0.15000000596046448	None	None	None	None
m54284U_191111_172039/22743075/ccs	PB_GM12878_R2	hg38_SIRV	chr4	17577525	17607971	+	13	1883	12740	47300	ENSG00000002549.12	ENST00000226299.8	LAP3	LAP3-201	Known	Known	None	0.10000000149011612	None	None	None	None
d500847f-3490-4fa8-aae7-8d258254da5f	ONT_GM12878_R1	hg38_SIRV	chrM	581	1	-	1	392	65026	247722	ENCODEHG000065026	ENCODEHT000247722	ENCODEHG000065026	ENCODEHT000247722	Intergenic	Intergenic	None	0.0	None	None	None	None
3e98693d-dff2-446a-b699-3dfbed074b01	ONT_GM12878_R2	hg38_SIRV	chr3	10146299	10153635	+	2	1026	9444	247726	ENSG00000134086.7	ENCODEHT000247726	VHL	ENCODEHT000247726	Known	Genomic	None	0.3499999940395355	None	None	None	None
m54284U_191110_105540/130352586/ccs	PB_GM12878_R1	hg38_SIRV	chr11	8682793	8685846	+	5	508	30933	106283	ENSG00000166441.12	ENST00000314138.10	RPL27A	RPL27A-201	Known	Known	None	0.10000000149011612	None	None	None	None
m54284U_191111_172039/153618813/ccs	PB_GM12878_R2	hg38_SIRV	chr15	44711513	44718142	+	4	944	41096	142485	ENSG00000166710.18	ENST00000558401.6	B2M	B2M-204	Known	Known	None	0.20000000298023224	None	None	None	None
m54284U_191111_172039/111741202/ccs	PB_GM12878_R2	hg38_SIRV	chr13	52699530	52698469	-	1	1066	65024	247718	ENCODEHG000065024	ENCODEHT000247718	ENCODEHG000065024	ENCODEHT000247718	Antisense	Antisense	None	1.0	None	None	None	None
2fa4bd1d-1d60-4c63-a1c6-e8cedb4cc059	ONT_GM12878_R1	hg38_SIRV	chr18	49492419	49488546	-	7	686	48769	173299	ENSG00000265681.7	ENST00000578532.5	RPL17	RPL17-202	Known	Known	None	0.5	None	None	None	None
m54284U_191110_105540/46073362/ccs	PB_GM12878_R1	hg38_SIRV	chr21	41426240	41459208	+	17	2771	54199	193895	ENSG00000157601.13	ENST00000398598.7	MX1	MX1-202	Known	Known	None	0.20000000298023224	None	None	None	None
m54284U_191111_172039/44434288/ccs	PB_GM12878_R2	hg38_SIRV	chr2	15591868	15631109	+	26	2492	5545	19272	ENSG00000079785.14	ENST00000233084.7	DDX1	DDX1-201	Known	Known	None	0.20000000298023224	None	None	None	None
m54284U_191110_105540/102369480/ccs	PB_GM12878_R1	hg38_SIRV	chr5	32585557	32601331	+	5	701	15346	55078	ENSG00000113387.11	ENST00000265073.8	SUB1	SUB1-201	Known	Known	None	0.10000000149011612	None	None	None	None
f0a24d15-ed06-4633-9c47-437d85d94f1e	ONT_GM12878_R1	hg38_SIRV	chr7	5530590	5527156	-	6	1787	20784	73194	ENSG00000075624.14	ENST00000331789.10	ACTB	ACTB-201	Known	Known	None	0.44999998807907104	None	None	None	None
m54284U_191110_105540/128649538/ccs	PB_GM12878_R1	hg38_SIRV	chr16	3717525	3658044	-	18	2217	42822	149508	ENSG00000126602.10	ENST00000246957.9	TRAP1	TRAP1-201	Known	Known	None	0.15000000596046448	None	None	None	None
m54284U_191111_172039/2163468/ccs	PB_GM12878_R2	hg38_SIRV	chr1	8878684	8861004	-	12	1775	298	1291	ENSG00000074800.15	ENST00000234590.10	ENO1	ENO1-201	Known	Known	None	0.15000000596046448	None	None	None	None
m54284U_191111_172039/23923222/ccs	PB_GM12878_R2	hg38_SIRV	chr4	17577525	17607972	+	13	1884	12740	47300	ENSG00000002549.12	ENST00000226299.8	LAP3	LAP3-201	Known	Known	None	0.15000000596046448	None	None	None	None
m54284U_191111_172039/120719125/ccs	PB_GM12878_R2	hg38_SIRV	chr13	52699530	52698469	-	1	1067	65024	247718	ENCODEHG000065024	ENCODEHT000247718	ENCODEHG000065024	ENCODEHT000247718	Antisense	Antisense	None	1.0	None	None	None	None
21a37362-bb71-4d87-b4df-3decd72e15ac	ONT_GM12878_R1	hg38_SIRV	chr17	7315297	7312662	-	11	1204	45315	247657	ENSG00000132522.15	ENCODEHT000247657	GPS2	ENCODEHT000247657	Known	NIC	None	0.0	None	None	None	None
m54284U_191110_105540/46400555/ccs	PB_GM12878_R1	hg38_SIRV	chr21	41426240	41459214	+	17	2777	54199	193895	ENSG00000157601.13	ENST00000398598.7	MX1	MX1-202	Known	Known	None	0.10000000149011612	None	None	None	None
3400836c-4b1c-4e56-a1f8-6045c94f965a	ONT_GM12878_R1	hg38_SIRV	chr7	5527546	5527156	-	1	326	20784	234670	ENSG00000075624.14	ENCODEHT000234670	ACTB	ENCODEHT000234670	Known	Genomic	None	0.44999998807907104	None	None	None	None
m54284U_191111_172039/124650699/ccs	PB_GM12878_R2	hg38_SIRV	chr13	52699530	52698469	-	1	1066	65024	247718	ENCODEHG000065024	ENCODEHT000247718	ENCODEHG000065024	ENCODEHT000247718	Antisense	Antisense	None	1.0	None	None	None	None
44c2a755-adcd-41eb-a87a-1b1149ad18d9	ONT_GM12878_R1	hg38_SIRV	chr18	49492528	49488546	-	7	612	48769	173296	ENSG00000265681.7	ENST00000580261.5	RPL17	RPL17-208	Known	Known	None	0.5	None	None	None	None
m54284U_191111_172039/153683814/ccs	PB_GM12878_R2	hg38_SIRV	chr15	44711513	44718144	+	4	946	41096	142485	ENSG00000166710.18	ENST00000558401.6	B2M	B2M-204	Known	Known	None	0.20000000298023224	None	None	None	None
m54284U_191110_105540/130615155/ccs	PB_GM12878_R1	hg38_SIRV	chr11	8682793	8685846	+	5	508	30933	106283	ENSG00000166441.12	ENST00000314138.10	RPL27A	RPL27A-201	Known	Known	None	0.10000000149011612	None	None	None	None
m54284U_191110_105540/102828307/ccs	PB_GM12878_R1	hg38_SIRV	chr5	32585557	32601128	+	5	498	15346	55078	ENSG00000113387.11	ENST00000265073.8	SUB1	SUB1-201	Known	Known	None	0.20000000298023224	None	None	None	None
m54284U_191111_172039/140118002/ccs	PB_GM12878_R2	hg38_SIRV	chr13	52699530	52698469	-	1	1066	65024	247718	ENCODEHG000065024	ENCODEHT000247718	ENCODEHG000065024	ENCODEHT000247718	Antisense	Antisense	None	1.0	None	None	None	None
m54284U_191110_105540/46531238/ccs	PB_GM12878_R1	hg38_SIRV	chr21	41426245	41459211	+	15	2514	54199	246730	ENSG00000157601.13	ENCODEHT000246730	MX1	ENCODEHT000246730	Known	NIC	None	0.20000000298023224	None	None	None	None
m54284U_191111_172039/52298973/ccs	PB_GM12878_R2	hg38_SIRV	chr2	15591868	15631098	+	26	2481	5545	19272	ENSG00000079785.14	ENST00000233084.7	DDX1	DDX1-201	Known	Known	None	0.25	None	None	None	None
m54284U_191111_172039/24314885/ccs	PB_GM12878_R2	hg38_SIRV	chr4	17577525	17607966	+	13	1878	12740	47300	ENSG00000002549.12	ENST00000226299.8	LAP3	LAP3-201	Known	Known	None	0.05000000074505806	None	None	None	None
m54284U_191110_105540/129761608/ccs	PB_GM12878_R1	hg38_SIRV	chr16	3717513	3658044	-	18	2205	42822	149508	ENSG00000126602.10	ENST00000246957.9	TRAP1	TRAP1-201	Known	Known	None	0.15000000596046448	None	None	None	None
d78603c1-8dae-4777-8c5a-757345b36dfb	ONT_GM12878_R1	hg38_SIRV	chr17	7314995	7312661	-	10	1022	45315	159468	ENSG00000132522.15	ENST00000389167.9	GPS2	GPS2-202	Known	Known	None	0.0	None	None	None	None
m54284U_191111_172039/2230660/ccs	PB_GM12878_R2	hg38_SIRV	chr1	8870485	8861004	-	9	1455	298	1293	ENSG00000074800.15	ENST00000464920.2	ENO1	ENO1-203	Known	Known	None	0.15000000596046448	None	None	None	None
4a8af3eb-0716-49d9-990e-5b2e8f406022	ONT_GM12878_R1	hg38_SIRV	chr7	5529249	5527159	-	4	1440	20784	234684	ENSG00000075624.14	ENCODEHT000234684	ACTB	ENCODEHT000234684	Known	ISM	Suffix	0.44999998807907104	None	None	None	None
m54284U_191111_172039/29098026/ccs	PB_GM12878_R2	hg38_SIRV	chr4	17577525	17607970	+	13	1879	12740	247727	ENSG00000002549.12	ENCODEHT000247727	LAP3	ENCODEHT000247727	Known	NNC	None	0.10000000149011612	None	None	None	None
m54284U_191111_172039/102237176/ccs	PB_GM12878_R2	hg38_SIRV	chr13	52699530	52698470	-	1	1065	65024	247718	ENCODEHG000065024	ENCODEHT000247718	ENCODEHG000065024	ENCODEHT000247718	Antisense	Antisense	None	0.949999988079071	None	None	None	None
m54284U_191111_172039/153684044/ccs	PB_GM12878_R2	hg38_SIRV	chr15	44711513	44718136	+	4	938	41096	142485	ENSG00000166710.18	ENST00000558401.6	B2M	B2M-204	Known	Known	None	0.30000001192092896	None	None	None	None
m54284U_191110_105540/179505985/ccs	PB_GM12878_R1	hg38_SIRV	chr3	10146555	10152060	+	2	2356	9443	247728	ENSG00000254999.3	ENCODEHT000247728	BRK1	ENCODEHT000247728	Known	ISM	Suffix	1.0	None	None	None	None
m54284U_191110_105540/46663067/ccs	PB_GM12878_R1	hg38_SIRV	chr21	41426240	41459209	+	17	2925	54199	247729	ENSG00000157601.13	ENCODEHT000247729	MX1	ENCODEHT000247729	Known	NIC	None	0.20000000298023224	None	None	None	None
m54284U_191110_105540/105906438/ccs	PB_GM12878_R1	hg38_SIRV	chr5	32585557	32601956	+	5	1326	15346	55078	ENSG00000113387.11	ENST00000265073.8	SUB1	SUB1-201	Known	Known	None	0.25	None	None	None	None
m54284U_191111_172039/52759350/ccs	PB_GM12878_R2	hg38_SIRV	chr2	15591868	15631080	+	26	2463	5545	19272	ENSG00000079785.14	ENST00000233084.7	DDX1	DDX1-201	Known	Known	None	0.5	None	None	None	None
m54284U_191110_105540/131664446/ccs	PB_GM12878_R1	hg38_SIRV	chr11	8682793	8685846	+	5	508	30933	106283	ENSG00000166441.12	ENST00000314138.10	RPL27A	RPL27A-201	Known	Known	None	0.10000000149011612	None	None	None	None
4db767e4-75c7-44e3-bcff-a4a703bc3512	ONT_GM12878_R1	hg38_SIRV	chr18	49491833	49488546	-	6	790	48769	173293	ENSG00000265681.7	ENST00000579408.5	RPL17	RPL17-205	Known	Known	None	0.5	None	None	None	None
fae37af9-97d0-4bc7-81b1-53c8dd49dfc6	ONT_GM12878_R1	hg38_SIRV	chr7	5530588	5527156	-	6	1791	20784	73194	ENSG00000075624.14	ENST00000331789.10	ACTB	ACTB-201	Known	Known	None	0.44999998807907104	None	None	None	None
m54284U_191111_172039/2295831/ccs	PB_GM12878_R2	hg38_SIRV	chr1	8878664	8861004	-	12	1755	298	1291	ENSG00000074800.15	ENST00000234590.10	ENO1	ENO1-201	Known	Known	None	0.15000000596046448	None	None	None	None
m54284U_191111_172039/154272740/ccs	PB_GM12878_R2	hg38_SIRV	chr15	44711513	44718136	+	4	922	41096	142485	ENSG00000166710.18	ENST00000558401.6	B2M	B2M-204	Known	Known	None	0.30000001192092896	None	None	None	None
cac5e2a6-f5c8-440c-bdf7-6d521831503f	ONT_GM12878_R1	hg38_SIRV	chr17	7315308	7312661	-	10	1335	45315	159468	ENSG00000132522.15	ENST00000389167.9	GPS2	GPS2-202	Known	Known	None	0.0	None	None	None	None
m54284U_191110_105540/130812080/ccs	PB_GM12878_R1	hg38_SIRV	chr16	3717523	3658044	-	18	2215	42822	149508	ENSG00000126602.10	ENST00000246957.9	TRAP1	TRAP1-201	Known	Known	None	0.15000000596046448	None	None	None	None
m54284U_191110_105540/46728590/ccs	PB_GM12878_R1	hg38_SIRV	chr21	41426264	41459216	+	17	2793	54199	246652	ENSG00000157601.13	ENCODEHT000246652	MX1	ENCODEHT000246652	Known	NIC	None	0.15000000596046448	None	None	None	None
81050496-8b8c-49eb-bbff-42d36daea9be	ONT_GM12878_R1	hg38_SIRV	chr17	7314618	7312661	-	6	1222	45315	247730	ENSG00000132522.15	ENCODEHT000247730	GPS2	ENCODEHT000247730	Known	NNC	None	0.0	None	None	None	None
m54284U_191110_105540/40635128/ccs	PB_GM12878_R1	hg38_SIRV	chr13	52698422	52700909	+	1	2291	37434	247721	ENSG00000165416.14	ENCODEHT000247721	SUGT1	ENCODEHT000247721	Known	Genomic	None	0.30000001192092896	None	None	None	None
m54284U_191111_172039/44041861/ccs	PB_GM12878_R2	hg38_SIRV	chr4	17577525	17607968	+	13	1880	12740	47300	ENSG00000002549.12	ENST00000226299.8	LAP3	LAP3-201	Known	Known	None	0.10000000149011612	None	None	None	None
e295e475-1e5d-41d3-b2c5-bc17c1657fe3	ONT_GM12878_R1	hg38_SIRV	chr7	5527384	5527156	-	1	164	20784	234670	ENSG00000075624.14	ENCODEHT000234670	ACTB	ENCODEHT000234670	Known	Genomic	None	0.44999998807907104	None	None	None	None
m54284U_191110_105540/108988816/ccs	PB_GM12878_R1	hg38_SIRV	chr5	32585557	32601447	+	5	817	15346	55078	ENSG00000113387.11	ENST00000265073.8	SUB1	SUB1-201	Known	Known	None	0.30000001192092896	None	None	None	None
m54284U_191111_172039/154337665/ccs	PB_GM12878_R2	hg38_SIRV	chr15	44711513	44718142	+	4	944	41096	142485	ENSG00000166710.18	ENST00000558401.6	B2M	B2M-204	Known	Known	None	0.20000000298023224	None	None	None	None
m54284U_191111_172039/2360039/ccs	PB_GM12878_R2	hg38_SIRV	chr1	8878656	8861004	-	12	1747	298	1291	ENSG00000074800.15	ENST00000234590.10	ENO1	ENO1-201	Known	Known	None	0.15000000596046448	None	None	None	None
m54284U_191111_172039/88605183/ccs	PB_GM12878_R2	hg38_SIRV	chr13	52698903	52700906	+	1	1807	37434	247721	ENSG00000165416.14	ENCODEHT000247721	SUGT1	ENCODEHT000247721	Known	Genomic	None	0.30000001192092896	None	None	None	None
m54284U_191110_105540/46729532/ccs	PB_GM12878_R1	hg38_SIRV	chr21	41426240	41459209	+	17	2772	54199	193895	ENSG00000157601.13	ENST00000398598.7	MX1	MX1-202	Known	Known	None	0.20000000298023224	None	None	None	None
67dec52b-cafb-439b-bc99-4f286f91b2fe	ONT_GM12878_R1	hg38_SIRV	chr18	49491586	49488546	-	6	543	48769	173293	ENSG00000265681.7	ENST00000579408.5	RPL17	RPL17-205	Known	Known	None	0.5	None	None	None	None
m54284U_191111_172039/53281092/ccs	PB_GM12878_R2	hg38_SIRV	chr2	15591868	15631100	+	26	2483	5545	19272	ENSG00000079785.14	ENST00000233084.7	DDX1	DDX1-201	Known	Known	None	0.20000000298023224	None	None	None	None
d1982c08-2d15-4b62-85fa-e66ebb50bc35	ONT_GM12878_R1	hg38_SIRV	chr7	5527860	5527156	-	1	633	20784	234670	ENSG00000075624.14	ENCODEHT000234670	ACTB	ENCODEHT000234670	Known	Genomic	None	0.44999998807907104	None	None	None	None
m54284U_191110_105540/130941466/ccs	PB_GM12878_R1	hg38_SIRV	chr16	3717532	3658044	-	18	2224	42822	149508	ENSG00000126602.10	ENST00000246957.9	TRAP1	TRAP1-201	Known	Known	None	0.15000000596046448	None	None	None	None
m54284U_191111_172039/85788848/ccs	PB_GM12878_R2	hg38_SIRV	chr4	17577525	17607972	+	13	1884	12740	47300	ENSG00000002549.12	ENST00000226299.8	LAP3	LAP3-201	Known	Known	None	0.15000000596046448	None	None	None	None
m54284U_191110_105540/131924554/ccs	PB_GM12878_R1	hg38_SIRV	chr11	8682793	8685842	+	5	504	30933	106283	ENSG00000166441.12	ENST00000314138.10	RPL27A	RPL27A-201	Known	Known	None	0.05000000074505806	None	None	None	None
m54284U_191111_172039/25822176/ccs	PB_GM12878_R2	hg38_SIRV	chr3	10149392	10148333	-	1	1061	65027	247731	ENCODEHG000065027	ENCODEHT000247731	ENCODEHG000065027	ENCODEHT000247731	Antisense	Antisense	None	0.949999988079071	None	None	None	None
m54284U_191110_105540/47123012/ccs	PB_GM12878_R1	hg38_SIRV	chr21	41426240	41459209	+	17	2772	54199	193895	ENSG00000157601.13	ENST00000398598.7	MX1	MX1-202	Known	Known	None	0.20000000298023224	None	None	None	None
fcb9477c-f0a7-4f9d-8ade-98408d82acac	ONT_GM12878_R2	hg38_SIRV	chr13	52699654	52700744	+	1	887	37434	247721	ENSG00000165416.14	ENCODEHT000247721	SUGT1	ENCODEHT000247721	Known	Genomic	None	0.5	None	None	None	None
m54284U_191111_172039/154469098/ccs	PB_GM12878_R2	hg38_SIRV	chr15	44711513	44718142	+	4	944	41096	142485	ENSG00000166710.18	ENST00000558401.6	B2M	B2M-204	Known	Known	None	0.20000000298023224	None	None	None	None
a2bd9d88-0985-48f4-a7c0-bf2a1271a5cd	ONT_GM12878_R1	hg38_SIRV	chr7	5527960	5527156	-	1	740	20784	234670	ENSG00000075624.14	ENCODEHT000234670	ACTB	ENCODEHT000234670	Known	Genomic	None	0.44999998807907104	None	None	None	None
m54284U_191110_105540/113246810/ccs	PB_GM12878_R1	hg38_SIRV	chr5	32585557	32601255	+	5	625	15346	55078	ENSG00000113387.11	ENST00000265073.8	SUB1	SUB1-201	Known	Known	None	0.3499999940395355	None	None	None	None
m54284U_191111_172039/2427525/ccs	PB_GM12878_R2	hg38_SIRV	chr1	8878684	8861004	-	12	1775	298	1291	ENSG00000074800.15	ENST00000234590.10	ENO1	ENO1-201	Known	Known	None	0.15000000596046448	None	None	None	None
961f799b-03ff-48b5-8b6f-9710e931768e	ONT_GM12878_R1	hg38_SIRV	chr18	49492442	49488546	-	7	709	48769	173299	ENSG00000265681.7	ENST00000578532.5	RPL17	RPL17-202	Known	Known	None	0.5	None	None	None	None
m54284U_191111_172039/58785928/ccs	PB_GM12878_R2	hg38_SIRV	chr2	15591869	15631090	+	26	2470	5545	247640	ENSG00000079785.14	ENCODEHT000247640	DDX1	ENCODEHT000247640	Known	NNC	None	0.30000001192092896	None	None	None	None
1d1d5159-b597-42c4-b872-11106727ae97	ONT_GM12878_R1	hg38_SIRV	chr17	7315123	7312661	-	10	1150	45315	159468	ENSG00000132522.15	ENST00000389167.9	GPS2	GPS2-202	Known	Known	None	0.0	None	None	None	None
1ebb8a50-1d82-4cf5-be78-229fb7e8d2b1	ONT_GM12878_R2	hg38_SIRV	chr13	52700234	52700910	+	1	480	37434	247721	ENSG00000165416.14	ENCODEHT000247721	SUGT1	ENCODEHT000247721	Known	Genomic	None	0.25	None	None	None	None
m54284U_191111_172039/140183528/ccs	PB_GM12878_R2	hg38_SIRV	chr4	17577525	17607970	+	13	1882	12740	47300	ENSG00000002549.12	ENST00000226299.8	LAP3	LAP3-201	Known	Known	None	0.10000000149011612	None	None	None	None
m54284U_191110_105540/47317754/ccs	PB_GM12878_R1	hg38_SIRV	chr21	41426240	41459211	+	17	2774	54199	193895	ENSG00000157601.13	ENST00000398598.7	MX1	MX1-202	Known	Known	None	0.15000000596046448	None	None	None	None
m54284U_191110_105540/131402159/ccs	PB_GM12878_R1	hg38_SIRV	chr16	3717556	3658044	-	18	2248	42822	149508	ENSG00000126602.10	ENST00000246957.9	TRAP1	TRAP1-201	Known	Known	None	0.15000000596046448	None	None	None	None
b583ecb6-8fa4-4a5b-ac84-73177905967e	ONT_GM12878_R1	hg38_SIRV	chr7	5530583	5527156	-	6	1780	20784	73194	ENSG00000075624.14	ENST00000331789.10	ACTB	ACTB-201	Known	Known	None	0.44999998807907104	None	None	None	None
m54284U_191110_105540/117442778/ccs	PB_GM12878_R1	hg38_SIRV	chr5	32585557	32601331	+	5	701	15346	55078	ENSG00000113387.11	ENST00000265073.8	SUB1	SUB1-201	Known	Known	None	0.10000000149011612	None	None	None	None
m54284U_191111_172039/154600780/ccs	PB_GM12878_R2	hg38_SIRV	chr15	44711513	44718144	+	4	946	41096	142485	ENSG00000166710.18	ENST00000558401.6	B2M	B2M-204	Known	Known	None	0.20000000298023224	None	None	None	None
f46d3c0f-ffc9-4ce9-8712-ffeaac79a508	ONT_GM12878_R1	hg38_SIRV	chr18	49492468	49488546	-	7	552	48769	173296	ENSG00000265681.7	ENST00000580261.5	RPL17	RPL17-208	Known	Known	None	0.5	None	None	None	None
m54284U_191111_172039/60885289/ccs	PB_GM12878_R2	hg38_SIRV	chr2	15591868	15631099	+	26	2482	5545	19272	ENSG00000079785.14	ENST00000233084.7	DDX1	DDX1-201	Known	Known	None	0.20000000298023224	None	None	None	None
m54284U_191110_105540/47516000/ccs	PB_GM12878_R1	hg38_SIRV	chr21	41426264	41459214	+	17	2791	54199	246652	ENSG00000157601.13	ENCODEHT000246652	MX1	ENCODEHT000246652	Known	NIC	None	0.20000000298023224	None	None	None	None
m54284U_191111_172039/2490415/ccs	PB_GM12878_R2	hg38_SIRV	chr1	8878689	8861004	-	12	1780	298	1291	ENSG00000074800.15	ENST00000234590.10	ENO1	ENO1-201	Known	Known	None	0.15000000596046448	None	None	None	None
m54284U_191110_105540/88212387/ccs	PB_GM12878_R1	hg38_SIRV	chr4	17577526	17607966	+	13	1877	12740	47300	ENSG00000002549.12	ENST00000226299.8	LAP3	LAP3-201	Known	Known	None	0.05000000074505806	None	None	None	None
087d9987-04e4-4d86-84ae-7265c204182e	ONT_GM12878_R1	hg38_SIRV	chr17	7315117	7312661	-	10	1144	45315	159468	ENSG00000132522.15	ENST00000389167.9	GPS2	GPS2-202	Known	Known	None	0.0	None	None	None	None
m54284U_191110_105540/131990771/ccs	PB_GM12878_R1	hg38_SIRV	chr11	8682793	8685846	+	5	508	30933	106283	ENSG00000166441.12	ENST00000314138.10	RPL27A	RPL27A-201	Known	Known	None	0.10000000149011612	None	None	None	None
m54284U_191111_172039/111020269/ccs	PB_GM12878_R2	hg38_SIRV	chr13	52739757	52703268	-	7	1388	37435	130978	ENSG00000136110.12	ENST00000377962.7	CNMD	CNMD-201	Known	Known	None	0.4000000059604645	None	None	None	None
m54284U_191110_105540/110101215/ccs	PB_GM12878_R1	hg38_SIRV	chr3	10150836	10149130	-	1	1312	65027	247731	ENCODEHG000065027	ENCODEHT000247731	ENCODEHG000065027	ENCODEHT000247731	Antisense	Antisense	None	0.8999999761581421	None	None	None	None
219711fb-a674-4e0f-826d-b61bcebe82b3	ONT_GM12878_R2	hg38_SIRV	chrM	496	1	-	1	307	65026	247722	ENCODEHG000065026	ENCODEHT000247722	ENCODEHG000065026	ENCODEHT000247722	Intergenic	Intergenic	None	0.0	None	None	None	None
m54284U_191110_105540/131465225/ccs	PB_GM12878_R1	hg38_SIRV	chr16	3717518	3658044	-	18	2210	42822	149508	ENSG00000126602.10	ENST00000246957.9	TRAP1	TRAP1-201	Known	Known	None	0.15000000596046448	None	None	None	None
m54284U_191110_105540/36701560/ccs	PB_GM12878_R1	hg38_SIRV	chr13	52739146	52703269	-	6	1246	37435	247732	ENSG00000136110.12	ENCODEHT000247732	CNMD	ENCODEHT000247732	Known	NNC	None	0.44999998807907104	None	None	None	None
m54284U_191110_105540/47907067/ccs	PB_GM12878_R1	hg38_SIRV	chr21	41426307	41459215	+	16	2673	54199	246627	ENSG00000157601.13	ENCODEHT000246627	MX1	ENCODEHT000246627	Known	NIC	None	0.20000000298023224	None	None	None	None
b5a647e1-9909-4166-8941-dba51b004cb7	ONT_GM12878_R1	hg38_SIRV	chr18	49492429	49488546	-	7	696	48769	173299	ENSG00000265681.7	ENST00000578532.5	RPL17	RPL17-202	Known	Known	None	0.5	None	None	None	None
m54284U_191110_105540/119277035/ccs	PB_GM12878_R1	hg38_SIRV	chr5	32585557	32601252	+	5	622	15346	55078	ENSG00000113387.11	ENST00000265073.8	SUB1	SUB1-201	Known	Known	None	0.3499999940395355	None	None	None	None
cd544b14-de77-485c-92ff-bcfa6e473286	ONT_GM12878_R1	hg38_SIRV	chr7	5528588	5527158	-	3	1206	20784	234691	ENSG00000075624.14	ENCODEHT000234691	ACTB	ENCODEHT000234691	Known	ISM	Both	0.44999998807907104	None	None	None	None
m54284U_191111_172039/58853854/ccs	PB_GM12878_R2	hg38_SIRV	chr3	10150287	10149130	-	1	763	65027	247731	ENCODEHG000065027	ENCODEHT000247731	ENCODEHG000065027	ENCODEHT000247731	Antisense	Antisense	None	0.8999999761581421	None	None	None	None
09817f13-7cff-41e5-9a18-3a08e34e6912	ONT_GM12878_R1	hg38_SIRV	chr17	7315117	7312661	-	10	1136	45315	159468	ENSG00000132522.15	ENST00000389167.9	GPS2	GPS2-202	Known	Known	None	0.0	None	None	None	None
m54284U_191110_105540/17827494/ccs	PB_GM12878_R1	hg38_SIRV	chr4	17577527	17607968	+	13	1878	12740	47300	ENSG00000002549.12	ENST00000226299.8	LAP3	LAP3-201	Known	Known	None	0.10000000149011612	None	None	None	None
m54284U_191111_172039/154602100/ccs	PB_GM12878_R2	hg38_SIRV	chr15	44711513	44718144	+	4	946	41096	142485	ENSG00000166710.18	ENST00000558401.6	B2M	B2M-204	Known	Known	None	0.20000000298023224	None	None	None	None
m54284U_191111_172039/60885663/ccs	PB_GM12878_R2	hg38_SIRV	chr2	15591868	15631098	+	26	2481	5545	19272	ENSG00000079785.14	ENST00000233084.7	DDX1	DDX1-201	Known	Known	None	0.25	None	None	None	None
b9bc125d-c6f6-45ad-9963-13512b492fd8	ONT_GM12878_R2	hg38_SIRV	chrM	496	1	-	1	317	65026	247722	ENCODEHG000065026	ENCODEHT000247722	ENCODEHG000065026	ENCODEHT000247722	Intergenic	Intergenic	None	0.0	None	None	None	None
m54284U_191110_105540/47909412/ccs	PB_GM12878_R1	hg38_SIRV	chr21	41426240	41459209	+	17	2772	54199	193895	ENSG00000157601.13	ENST00000398598.7	MX1	MX1-202	Known	Known	None	0.20000000298023224	None	None	None	None
m54284U_191110_105540/133694671/ccs	PB_GM12878_R1	hg38_SIRV	chr11	8682793	8685846	+	5	508	30933	106283	ENSG00000166441.12	ENST00000314138.10	RPL27A	RPL27A-201	Known	Known	None	0.10000000149011612	None	None	None	None
5e35b768-ee48-4f96-ba37-6221dd1c6ebc	ONT_GM12878_R1	hg38_SIRV	chr7	5530589	5527156	-	6	1784	20784	73194	ENSG00000075624.14	ENST00000331789.10	ACTB	ACTB-201	Known	Known	None	0.44999998807907104	None	None	None	None
m54284U_191110_105540/132123026/ccs	PB_GM12878_R1	hg38_SIRV	chr16	3717532	3658044	-	18	2224	42822	149508	ENSG00000126602.10	ENST00000246957.9	TRAP1	TRAP1-201	Known	Known	None	0.15000000596046448	None	None	None	None
c6279889-7d69-4c90-ab22-cbfd365cd948	ONT_GM12878_R2	hg38_SIRV	chrM	390	1	-	1	201	65026	247722	ENCODEHG000065026	ENCODEHT000247722	ENCODEHG000065026	ENCODEHT000247722	Intergenic	Intergenic	None	0.0	None	None	None	None
dd1da551-8b3d-4550-bf8a-1753f890767e	ONT_GM12878_R1	hg38_SIRV	chr18	49492442	49488546	-	7	726	48769	173294	ENSG00000265681.7	ENST00000579248.5	RPL17	RPL17-204	Known	Known	None	0.5	None	None	None	None
m54284U_191111_172039/2490904/ccs	PB_GM12878_R2	hg38_SIRV	chr1	8878689	8861004	-	12	1780	298	1291	ENSG00000074800.15	ENST00000234590.10	ENO1	ENO1-201	Known	Known	None	0.15000000596046448	None	None	None	None
m54284U_191110_105540/119539437/ccs	PB_GM12878_R1	hg38_SIRV	chr5	32585557	32601331	+	5	701	15346	55078	ENSG00000113387.11	ENST00000265073.8	SUB1	SUB1-201	Known	Known	None	0.10000000149011612	None	None	None	None
m54284U_191110_105540/27461812/ccs	PB_GM12878_R1	hg38_SIRV	chr4	17577527	17607965	+	13	1875	12740	47300	ENSG00000002549.12	ENST00000226299.8	LAP3	LAP3-201	Known	Known	None	0.0	None	None	None	None
m54284U_191110_105540/48039847/ccs	PB_GM12878_R1	hg38_SIRV	chr21	41426240	41459209	+	17	2772	54199	193895	ENSG00000157601.13	ENST00000398598.7	MX1	MX1-202	Known	Known	None	0.20000000298023224	None	None	None	None
m54284U_191111_172039/67437440/ccs	PB_GM12878_R2	hg38_SIRV	chr2	15591803	15627137	+	20	1741	5545	247616	ENSG00000079785.14	ENCODEHT000247616	DDX1	ENCODEHT000247616	Known	ISM	Prefix	0.44999998807907104	None	None	None	None
m54284U_191111_172039/41877978/ccs	PB_GM12878_R2	hg38_SIRV	chr13	52739413	52703269	-	6	1501	37435	247733	ENSG00000136110.12	ENCODEHT000247733	CNMD	ENCODEHT000247733	Known	ISM	Suffix	0.44999998807907104	None	None	None	None
461abb7d-05f2-478c-bb63-2f85e90d4275	ONT_GM12878_R2	hg38_SIRV	chr17	7315120	7312661	-	10	1147	45315	159468	ENSG00000132522.15	ENST00000389167.9	GPS2	GPS2-202	Known	Known	None	0.0	None	None	None	None
m54284U_191111_172039/154667045/ccs	PB_GM12878_R2	hg38_SIRV	chr15	44711513	44718144	+	4	946	41096	142485	ENSG00000166710.18	ENST00000558401.6	B2M	B2M-204	Known	Known	None	0.20000000298023224	None	None	None	None
d5a04bbb-6a4a-4991-8e7f-f898190bfffb	ONT_GM12878_R1	hg38_SIRV	chr7	5530581	5527156	-	6	1768	20784	73194	ENSG00000075624.14	ENST00000331789.10	ACTB	ACTB-201	Known	Known	None	0.44999998807907104	None	None	None	None
fa4530aa-82fd-43b2-b792-d309d7bc6b58	ONT_GM12878_R2	hg38_SIRV	chr3	10150561	10150805	+	1	245	9444	247734	ENSG00000134086.7	ENCODEHT000247734	VHL	ENCODEHT000247734	Known	Genomic	None	0.25	None	None	None	None
6b93f58e-aae3-48da-a152-b220e34356ab	ONT_GM12878_R2	hg38_SIRV	chrM	389	1	-	1	200	65026	247722	ENCODEHG000065026	ENCODEHT000247722	ENCODEHG000065026	ENCODEHT000247722	Intergenic	Intergenic	None	0.0	None	None	None	None
m54284U_191110_105540/132385178/ccs	PB_GM12878_R1	hg38_SIRV	chr16	3717531	3658044	-	18	2223	42822	149508	ENSG00000126602.10	ENST00000246957.9	TRAP1	TRAP1-201	Known	Known	None	0.15000000596046448	None	None	None	None
3084c81a-0662-4f8b-bda7-07800ec17271	ONT_GM12878_R1	hg38_SIRV	chr18	49491586	49488546	-	6	543	48769	173293	ENSG00000265681.7	ENST00000579408.5	RPL17	RPL17-205	Known	Known	None	0.5	None	None	None	None
m54284U_191110_105540/49809812/ccs	PB_GM12878_R1	hg38_SIRV	chr4	17577527	17607965	+	13	1875	12740	47300	ENSG00000002549.12	ENST00000226299.8	LAP3	LAP3-201	Known	Known	None	0.0	None	None	None	None
m54284U_191110_105540/134153062/ccs	PB_GM12878_R1	hg38_SIRV	chr11	8682793	8685846	+	5	508	30933	106283	ENSG00000166441.12	ENST00000314138.10	RPL27A	RPL27A-201	Known	Known	None	0.10000000149011612	None	None	None	None
m54284U_191110_105540/48236097/ccs	PB_GM12878_R1	hg38_SIRV	chr21	41426240	41459209	+	17	2772	54199	193895	ENSG00000157601.13	ENST00000398598.7	MX1	MX1-202	Known	Known	None	0.20000000298023224	None	None	None	None
m54284U_191111_172039/2556306/ccs	PB_GM12878_R2	hg38_SIRV	chr1	8878701	8861004	-	12	1792	298	1291	ENSG00000074800.15	ENST00000234590.10	ENO1	ENO1-201	Known	Known	None	0.15000000596046448	None	None	None	None
m54284U_191110_105540/121047874/ccs	PB_GM12878_R1	hg38_SIRV	chr5	32585557	32601330	+	5	700	15346	55078	ENSG00000113387.11	ENST00000265073.8	SUB1	SUB1-201	Known	Known	None	0.10000000149011612	None	None	None	None
m54284U_191111_172039/74318208/ccs	PB_GM12878_R2	hg38_SIRV	chr2	15591868	15631098	+	26	2481	5545	19272	ENSG00000079785.14	ENST00000233084.7	DDX1	DDX1-201	Known	Known	None	0.25	None	None	None	None
e83fd385-48c8-43f9-9658-0e0c60d2e8a2	ONT_GM12878_R2	hg38_SIRV	chr17	7314747	7312661	-	8	782	45315	247673	ENSG00000132522.15	ENCODEHT000247673	GPS2	ENCODEHT000247673	Known	ISM	Suffix	0.0	None	None	None	None
a4d9b666-d992-4ea4-ad58-9a64672eaa9f	ONT_GM12878_R1	hg38_SIRV	chr7	5530581	5527156	-	6	1770	20784	73194	ENSG00000075624.14	ENST00000331789.10	ACTB	ACTB-201	Known	Known	None	0.44999998807907104	None	None	None	None
m54284U_191111_172039/154797058/ccs	PB_GM12878_R2	hg38_SIRV	chr15	44711513	44718144	+	4	946	41096	142485	ENSG00000166710.18	ENST00000558401.6	B2M	B2M-204	Known	Known	None	0.20000000298023224	None	None	None	None
6af5b21c-9739-45c8-9de5-e49f01c6cdc9	ONT_GM12878_R1	hg38_SIRV	chr18	49491586	49488546	-	6	543	48769	173293	ENSG00000265681.7	ENST00000579408.5	RPL17	RPL17-205	Known	Known	None	0.5	None	None	None	None
m54284U_191110_105540/78315959/ccs	PB_GM12878_R1	hg38_SIRV	chr4	17577527	17607968	+	13	1878	12740	47300	ENSG00000002549.12	ENST00000226299.8	LAP3	LAP3-201	Known	Known	None	0.10000000149011612	None	None	None	None
m54284U_191110_105540/48302432/ccs	PB_GM12878_R1	hg38_SIRV	chr21	41426240	41459209	+	17	2772	54199	193895	ENSG00000157601.13	ENST00000398598.7	MX1	MX1-202	Known	Known	None	0.20000000298023224	None	None	None	None
m54284U_191110_105540/134022024/ccs	PB_GM12878_R1	hg38_SIRV	chr16	3717518	3658044	-	18	2210	42822	149508	ENSG00000126602.10	ENST00000246957.9	TRAP1	TRAP1-201	Known	Known	None	0.15000000596046448	None	None	None	None
m54284U_191111_172039/74449639/ccs	PB_GM12878_R2	hg38_SIRV	chr2	15591868	15631098	+	26	2481	5545	19272	ENSG00000079785.14	ENST00000233084.7	DDX1	DDX1-201	Known	Known	None	0.25	None	None	None	None
592e8a04-fbd9-437e-9ce3-5367bf0c5a98	ONT_GM12878_R1	hg38_SIRV	chrM	577	2	-	1	387	65026	247722	ENCODEHG000065026	ENCODEHT000247722	ENCODEHG000065026	ENCODEHT000247722	Intergenic	Intergenic	None	0.0	None	None	None	None
m54284U_191110_105540/121176075/ccs	PB_GM12878_R1	hg38_SIRV	chr5	32585557	32601330	+	5	700	15346	55078	ENSG00000113387.11	ENST00000265073.8	SUB1	SUB1-201	Known	Known	None	0.10000000149011612	None	None	None	None
4c7c4de5-2dcb-4dbc-8b03-65af67f59ac3	ONT_GM12878_R2	hg38_SIRV	chr3	10150868	10151654	+	1	787	9444	247735	ENSG00000134086.7	ENCODEHT000247735	VHL	ENCODEHT000247735	Known	Genomic	None	0.4000000059604645	None	None	None	None
m54284U_191111_172039/2558458/ccs	PB_GM12878_R2	hg38_SIRV	chr1	8878683	8861004	-	12	1774	298	1291	ENSG00000074800.15	ENST00000234590.10	ENO1	ENO1-201	Known	Known	None	0.15000000596046448	None	None	None	None
m54284U_191110_105540/135528859/ccs	PB_GM12878_R1	hg38_SIRV	chr11	8682793	8685847	+	5	509	30933	106283	ENSG00000166441.12	ENST00000314138.10	RPL27A	RPL27A-201	Known	Known	None	0.10000000149011612	None	None	None	None
m54284U_191110_105540/111085881/ccs	PB_GM12878_R1	hg38_SIRV	chr4	17577527	17607968	+	13	1878	12740	47300	ENSG00000002549.12	ENST00000226299.8	LAP3	LAP3-201	Known	Known	None	0.10000000149011612	None	None	None	None
54fb2fc6-81cc-46e9-a3a7-38aaa591a985	ONT_GM12878_R1	hg38_SIRV	chr7	5530589	5527156	-	6	1778	20784	73194	ENSG00000075624.14	ENST00000331789.10	ACTB	ACTB-201	Known	Known	None	0.44999998807907104	None	None	None	None
6fc430e5-1a59-4461-af18-0557f6192ffe	ONT_GM12878_R2	hg38_SIRV	chr17	7315266	7312662	-	11	1173	45315	247657	ENSG00000132522.15	ENCODEHT000247657	GPS2	ENCODEHT000247657	Known	NIC	None	0.0	None	None	None	None
48a44fbf-1260-41da-a693-afffcada1cd9	ONT_GM12878_R1	hg38_SIRV	chr18	49492468	49488546	-	7	552	48769	173296	ENSG00000265681.7	ENST00000580261.5	RPL17	RPL17-208	Known	Known	None	0.5	None	None	None	None
m54284U_191111_172039/154797688/ccs	PB_GM12878_R2	hg38_SIRV	chr15	44711513	44718141	+	4	943	41096	142485	ENSG00000166710.18	ENST00000558401.6	B2M	B2M-204	Known	Known	None	0.20000000298023224	None	None	None	None
m54284U_191110_105540/48956813/ccs	PB_GM12878_R1	hg38_SIRV	chr21	41426307	41459209	+	16	2661	54199	246627	ENSG00000157601.13	ENCODEHT000246627	MX1	ENCODEHT000246627	Known	NIC	None	0.20000000298023224	None	None	None	None
m54284U_191110_105540/134220191/ccs	PB_GM12878_R1	hg38_SIRV	chr16	3717525	3658044	-	18	2217	42822	149508	ENSG00000126602.10	ENST00000246957.9	TRAP1	TRAP1-201	Known	Known	None	0.15000000596046448	None	None	None	None
m54284U_191111_172039/99813362/ccs	PB_GM12878_R2	hg38_SIRV	chr13	52733355	52703271	-	5	1112	37435	247736	ENSG00000136110.12	ENCODEHT000247736	CNMD	ENCODEHT000247736	Known	ISM	Suffix	0.44999998807907104	None	None	None	None
dd8afff7-615c-4481-ac37-1376fc6fcdc9	ONT_GM12878_R1	hg38_SIRV	chrM	3	577	+	1	569	58685	206658	ENSG00000210049.1	ENST00000387314.1	MT-TF	MT-TF-201	Known	Known	None	0.15000000596046448	None	None	None	None
m54284U_191111_172039/74908056/ccs	PB_GM12878_R2	hg38_SIRV	chr2	15591868	15631097	+	26	2480	5545	19272	ENSG00000079785.14	ENST00000233084.7	DDX1	DDX1-201	Known	Known	None	0.25	None	None	None	None
m54284U_191110_105540/124979929/ccs	PB_GM12878_R1	hg38_SIRV	chr5	32585557	32601331	+	5	701	15346	55078	ENSG00000113387.11	ENST00000265073.8	SUB1	SUB1-201	Known	Known	None	0.10000000149011612	None	None	None	None
m54284U_191110_105540/120127951/ccs	PB_GM12878_R1	hg38_SIRV	chr4	17577527	17607968	+	13	1878	12740	47300	ENSG00000002549.12	ENST00000226299.8	LAP3	LAP3-201	Known	Known	None	0.10000000149011612	None	None	None	None
m54284U_191110_105540/49022732/ccs	PB_GM12878_R1	hg38_SIRV	chr21	41426240	41459211	+	17	2774	54199	193895	ENSG00000157601.13	ENST00000398598.7	MX1	MX1-202	Known	Known	None	0.15000000596046448	None	None	None	None
m54284U_191111_172039/2621975/ccs	PB_GM12878_R2	hg38_SIRV	chr1	8878678	8861004	-	12	1769	298	1291	ENSG00000074800.15	ENST00000234590.10	ENO1	ENO1-201	Known	Known	None	0.15000000596046448	None	None	None	None
m54284U_191111_172039/154798652/ccs	PB_GM12878_R2	hg38_SIRV	chr15	44711513	44718125	+	4	927	41096	142485	ENSG00000166710.18	ENST00000558401.6	B2M	B2M-204	Known	Known	None	0.6000000238418579	None	None	None	None
3e41a34a-0f2a-4b57-aa9c-1a83d9918063	ONT_GM12878_R1	hg38_SIRV	chr7	5528100	5527160	-	2	792	20784	234678	ENSG00000075624.14	ENCODEHT000234678	ACTB	ENCODEHT000234678	Known	ISM	Both	0.44999998807907104	None	None	None	None
m54284U_191110_105540/134939020/ccs	PB_GM12878_R1	hg38_SIRV	chr16	3717518	3658044	-	18	2210	42822	149508	ENSG00000126602.10	ENST00000246957.9	TRAP1	TRAP1-201	Known	Known	None	0.15000000596046448	None	None	None	None
8f8b6ad4-240d-46af-949c-70be6e0bb444	ONT_GM12878_R2	hg38_SIRV	chr17	7313318	7312661	-	2	255	45315	247704	ENSG00000132522.15	ENCODEHT000247704	GPS2	ENCODEHT000247704	Known	ISM	Suffix	0.0	None	None	None	None
m54284U_191111_172039/77530513/ccs	PB_GM12878_R2	hg38_SIRV	chr2	15591868	15631097	+	26	2480	5545	19272	ENSG00000079785.14	ENST00000233084.7	DDX1	DDX1-201	Known	Known	None	0.25	None	None	None	None
c26318af-fb59-4f11-a983-3fda1b41ef70	ONT_GM12878_R1	hg38_SIRV	chr18	49491586	49488546	-	6	543	48769	173293	ENSG00000265681.7	ENST00000579408.5	RPL17	RPL17-205	Known	Known	None	0.5	None	None	None	None
m54284U_191110_105540/135594649/ccs	PB_GM12878_R1	hg38_SIRV	chr11	8682793	8685845	+	5	507	30933	106283	ENSG00000166441.12	ENST00000314138.10	RPL27A	RPL27A-201	Known	Known	None	0.10000000149011612	None	None	None	None
m54284U_191110_105540/49219468/ccs	PB_GM12878_R1	hg38_SIRV	chr21	41426240	41459207	+	17	2770	54199	193895	ENSG00000157601.13	ENST00000398598.7	MX1	MX1-202	Known	Known	None	0.20000000298023224	None	None	None	None
8a0daf16-bebb-4101-8b45-1cb1072a57fc	ONT_GM12878_R1	hg38_SIRV	chrM	304	3	-	1	113	65026	247722	ENCODEHG000065026	ENCODEHT000247722	ENCODEHG000065026	ENCODEHT000247722	Intergenic	Intergenic	None	0.0	None	None	None	None
m54284U_191110_105540/127273572/ccs	PB_GM12878_R1	hg38_SIRV	chr5	32585557	32601956	+	5	1326	15346	55078	ENSG00000113387.11	ENST00000265073.8	SUB1	SUB1-201	Known	Known	None	0.25	None	None	None	None
m54284U_191110_105540/126943884/ccs	PB_GM12878_R1	hg38_SIRV	chr4	17577527	17607962	+	13	1872	12740	47300	ENSG00000002549.12	ENST00000226299.8	LAP3	LAP3-201	Known	Known	None	0.0	None	None	None	None
m54284U_191111_172039/99027037/ccs	PB_GM12878_R2	hg38_SIRV	chr3	10151889	10151128	-	1	762	65028	247737	ENCODEHG000065028	ENCODEHT000247737	ENCODEHG000065028	ENCODEHT000247737	Antisense	Antisense	None	0.15000000596046448	None	None	None	None
m54284U_191111_172039/148374572/ccs	PB_GM12878_R2	hg38_SIRV	chr13	52739084	52703271	-	6	1231	37435	247733	ENSG00000136110.12	ENCODEHT000247733	CNMD	ENCODEHT000247733	Known	ISM	Suffix	0.44999998807907104	None	None	None	None
m54284U_191110_105540/49283459/ccs	PB_GM12878_R1	hg38_SIRV	chr21	41426240	41459209	+	17	2772	54199	193895	ENSG00000157601.13	ENST00000398598.7	MX1	MX1-202	Known	Known	None	0.20000000298023224	None	None	None	None
aacccd7d-ec6c-4925-9d8a-d38f81351abb	ONT_GM12878_R1	hg38_SIRV	chr7	5530588	5527156	-	6	1797	20784	73194	ENSG00000075624.14	ENST00000331789.10	ACTB	ACTB-201	Known	Known	None	0.44999998807907104	None	None	None	None
m54284U_191111_172039/2622911/ccs	PB_GM12878_R2	hg38_SIRV	chr1	8878698	8861004	-	12	1789	298	1291	ENSG00000074800.15	ENST00000234590.10	ENO1	ENO1-201	Known	Known	None	0.15000000596046448	None	None	None	None
m54284U_191111_172039/154862353/ccs	PB_GM12878_R2	hg38_SIRV	chr15	44711513	44718128	+	4	930	41096	142485	ENSG00000166710.18	ENST00000558401.6	B2M	B2M-204	Known	Known	None	0.44999998807907104	None	None	None	None
m54284U_191110_105540/134939131/ccs	PB_GM12878_R1	hg38_SIRV	chr16	3717525	3658044	-	18	2217	42822	149508	ENSG00000126602.10	ENST00000246957.9	TRAP1	TRAP1-201	Known	Known	None	0.15000000596046448	None	None	None	None
m54284U_191111_172039/81265741/ccs	PB_GM12878_R2	hg38_SIRV	chr2	15591868	15631076	+	26	2459	5545	19272	ENSG00000079785.14	ENST00000233084.7	DDX1	DDX1-201	Known	Known	None	0.550000011920929	None	None	None	None
b8638739-8c5e-4301-90b5-877891a2af54	ONT_GM12878_R2	hg38_SIRV	chr17	7315055	7312661	-	10	1074	45315	159468	ENSG00000132522.15	ENST00000389167.9	GPS2	GPS2-202	Known	Known	None	0.0	None	None	None	None
baf10c14-c346-4aa5-bf39-e04e5d1da960	ONT_GM12878_R1	hg38_SIRV	chr18	49492468	49488546	-	7	560	48769	173296	ENSG00000265681.7	ENST00000580261.5	RPL17	RPL17-208	Known	Known	None	0.5	None	None	None	None
m54284U_191110_105540/129042210/ccs	PB_GM12878_R1	hg38_SIRV	chr5	32585557	32601325	+	5	695	15346	55078	ENSG00000113387.11	ENST00000265073.8	SUB1	SUB1-201	Known	Known	None	0.20000000298023224	None	None	None	None
m54284U_191111_172039/66520346/ccs	PB_GM12878_R2	hg38_SIRV	chr13	52739321	52703279	-	6	1460	37435	247733	ENSG00000136110.12	ENCODEHT000247733	CNMD	ENCODEHT000247733	Known	ISM	Suffix	0.4000000059604645	None	None	None	None
m54284U_191110_105540/138936826/ccs	PB_GM12878_R1	hg38_SIRV	chr4	17577527	17607968	+	13	1878	12740	47300	ENSG00000002549.12	ENST00000226299.8	LAP3	LAP3-201	Known	Known	None	0.10000000149011612	None	None	None	None
m54284U_191110_105540/49677714/ccs	PB_GM12878_R1	hg38_SIRV	chr21	41426240	41459209	+	17	2772	54199	193895	ENSG00000157601.13	ENST00000398598.7	MX1	MX1-202	Known	Known	None	0.20000000298023224	None	None	None	None
m54284U_191110_105540/135988826/ccs	PB_GM12878_R1	hg38_SIRV	chr11	8682793	8685846	+	5	508	30933	106283	ENSG00000166441.12	ENST00000314138.10	RPL27A	RPL27A-201	Known	Known	None	0.10000000149011612	None	None	None	None
fece90fb-990e-404e-add7-0275e7d08559	ONT_GM12878_R1	hg38_SIRV	chrM	495	15	-	1	292	65026	247722	ENCODEHG000065026	ENCODEHT000247722	ENCODEHG000065026	ENCODEHT000247722	Intergenic	Intergenic	None	0.0	None	None	None	None
31b808da-2e53-4f1d-8773-788646eea6b2	ONT_GM12878_R1	hg38_SIRV	chr7	5530589	5527156	-	6	1780	20784	73194	ENSG00000075624.14	ENST00000331789.10	ACTB	ACTB-201	Known	Known	None	0.44999998807907104	None	None	None	None
m54284U_191110_105540/105318912/ccs	PB_GM12878_R1	hg38_SIRV	chr3	10151062	10152060	+	1	927	9444	247735	ENSG00000134086.7	ENCODEHT000247735	VHL	ENCODEHT000247735	Known	Genomic	None	1.0	None	None	None	None
m54284U_191110_105540/135267042/ccs	PB_GM12878_R1	hg38_SIRV	chr16	3717521	3658044	-	18	2213	42822	149508	ENSG00000126602.10	ENST00000246957.9	TRAP1	TRAP1-201	Known	Known	None	0.15000000596046448	None	None	None	None
5f77d931-03c1-4c13-9985-dd6d4415cc1f	ONT_GM12878_R2	hg38_SIRV	chr13	52739332	52703399	-	5	1176	37435	247738	ENSG00000136110.12	ENCODEHT000247738	CNMD	ENCODEHT000247738	Known	NIC	None	0.3499999940395355	None	None	None	None
m54284U_191111_172039/154863490/ccs	PB_GM12878_R2	hg38_SIRV	chr15	44711513	44718136	+	4	931	41096	142485	ENSG00000166710.18	ENST00000558401.6	B2M	B2M-204	Known	Known	None	0.30000001192092896	None	None	None	None
m54284U_191111_172039/83298571/ccs	PB_GM12878_R2	hg38_SIRV	chr2	15591868	15631078	+	26	2461	5545	19272	ENSG00000079785.14	ENST00000233084.7	DDX1	DDX1-201	Known	Known	None	0.44999998807907104	None	None	None	None
m54284U_191110_105540/150013040/ccs	PB_GM12878_R1	hg38_SIRV	chr4	17577527	17607966	+	13	1876	12740	47300	ENSG00000002549.12	ENST00000226299.8	LAP3	LAP3-201	Known	Known	None	0.05000000074505806	None	None	None	None
m54284U_191110_105540/4522495/ccs	PB_GM12878_R1	hg38_SIRV	chr3	10152082	10151136	-	1	754	65028	247737	ENCODEHG000065028	ENCODEHT000247737	ENCODEHG000065028	ENCODEHT000247737	Antisense	Antisense	None	0.15000000596046448	None	None	None	None
m54284U_191110_105540/50201875/ccs	PB_GM12878_R1	hg38_SIRV	chr21	41426240	41459210	+	17	2773	54199	193895	ENSG00000157601.13	ENST00000398598.7	MX1	MX1-202	Known	Known	None	0.15000000596046448	None	None	None	None
08ad9455-73a0-4a44-875b-dd006fbf23d3	ONT_GM12878_R1	hg38_SIRV	chr18	49490904	49488546	-	4	418	48769	173291	ENSG00000265681.7	ENST00000584364.5	RPL17	RPL17-219	Known	Known	None	0.5	None	None	None	None
m54284U_191111_172039/2753126/ccs	PB_GM12878_R2	hg38_SIRV	chr1	8878684	8861004	-	12	1775	298	1291	ENSG00000074800.15	ENST00000234590.10	ENO1	ENO1-201	Known	Known	None	0.15000000596046448	None	None	None	None
762519bc-a5ef-494a-9833-14e1ca6dc7cb	ONT_GM12878_R2	hg38_SIRV	chrM	18	149	+	1	132	65029	247739	ENCODEHG000065029	ENCODEHT000247739	ENCODEHG000065029	ENCODEHT000247739	Antisense	Antisense	None	0.25	None	None	None	None
0bb345da-c46d-4a41-a120-296e6f554eff	ONT_GM12878_R1	hg38_SIRV	chr7	5530589	5527156	-	6	1792	20784	73194	ENSG00000075624.14	ENST00000331789.10	ACTB	ACTB-201	Known	Known	None	0.44999998807907104	None	None	None	None
m54284U_191110_105540/129239056/ccs	PB_GM12878_R1	hg38_SIRV	chr5	32585557	32601326	+	5	696	15346	55078	ENSG00000113387.11	ENST00000265073.8	SUB1	SUB1-201	Known	Known	None	0.15000000596046448	None	None	None	None
a0b453f2-5e81-451e-883a-6b20228eebfd	ONT_GM12878_R2	hg38_SIRV	chr17	7314786	7312665	-	9	942	45316	247649	ENSG00000261915.6	ENCODEHT000247649	AC026954.2	ENCODEHT000247649	Known	ISM	Suffix	0.0	None	None	None	None
m54284U_191110_105540/135464284/ccs	PB_GM12878_R1	hg38_SIRV	chr16	3717516	3658044	-	18	2208	42822	149508	ENSG00000126602.10	ENST00000246957.9	TRAP1	TRAP1-201	Known	Known	None	0.15000000596046448	None	None	None	None
m54284U_191110_105540/124717401/ccs	PB_GM12878_R1	hg38_SIRV	chr3	10151143	10152058	+	1	844	9444	247735	ENSG00000134086.7	ENCODEHT000247735	VHL	ENCODEHT000247735	Known	Genomic	None	0.8999999761581421	None	None	None	None
m54284U_191110_105540/50332085/ccs	PB_GM12878_R1	hg38_SIRV	chr21	41426240	41459209	+	17	2772	54199	193895	ENSG00000157601.13	ENST00000398598.7	MX1	MX1-202	Known	Known	None	0.20000000298023224	None	None	None	None
m54284U_191110_105540/153224788/ccs	PB_GM12878_R1	hg38_SIRV	chr4	17577527	17607969	+	13	1879	12740	47300	ENSG00000002549.12	ENST00000226299.8	LAP3	LAP3-201	Known	Known	None	0.10000000149011612	None	None	None	None
m54284U_191111_172039/154929923/ccs	PB_GM12878_R2	hg38_SIRV	chr15	44711513	44718136	+	4	938	41096	142485	ENSG00000166710.18	ENST00000558401.6	B2M	B2M-204	Known	Known	None	0.30000001192092896	None	None	None	None
m54284U_191110_105540/136709917/ccs	PB_GM12878_R1	hg38_SIRV	chr11	8682793	8685842	+	5	504	30933	106283	ENSG00000166441.12	ENST00000314138.10	RPL27A	RPL27A-201	Known	Known	None	0.05000000074505806	None	None	None	None
m54284U_191111_172039/84542637/ccs	PB_GM12878_R2	hg38_SIRV	chr2	15591868	15631100	+	26	2483	5545	19272	ENSG00000079785.14	ENST00000233084.7	DDX1	DDX1-201	Known	Known	None	0.20000000298023224	None	None	None	None
de20e1d6-e7ef-4832-b145-669a99f37de7	ONT_GM12878_R1	hg38_SIRV	chr18	49491556	49488546	-	6	528	48769	173293	ENSG00000265681.7	ENST00000579408.5	RPL17	RPL17-205	Known	Known	None	0.5	None	None	None	None
m54284U_191110_105540/166526994/ccs	PB_GM12878_R1	hg38_SIRV	chr3	10151302	10152060	+	1	687	9444	247735	ENSG00000134086.7	ENCODEHT000247735	VHL	ENCODEHT000247735	Known	Genomic	None	1.0	None	None	None	None
m54284U_191110_105540/50397360/ccs	PB_GM12878_R1	hg38_SIRV	chr21	41426307	41459215	+	16	2673	54199	246627	ENSG00000157601.13	ENCODEHT000246627	MX1	ENCODEHT000246627	Known	NIC	None	0.20000000298023224	None	None	None	None
0074bb73-ea57-480b-bda4-49e7b4c1e5fb	ONT_GM12878_R1	hg38_SIRV	chrM	382	19	-	1	175	65026	247722	ENCODEHG000065026	ENCODEHT000247722	ENCODEHG000065026	ENCODEHT000247722	Intergenic	Intergenic	None	0.0	None	None	None	None
ed6d423b-f03e-40e2-a36d-9b2c773196fc	ONT_GM12878_R2	hg38_SIRV	chr17	7315351	7312661	-	11	1167	45315	159470	ENSG00000132522.15	ENST00000380728.6	GPS2	GPS2-201	Known	Known	None	0.0	None	None	None	None
2765bb2f-ed98-457f-a8ed-3a73ff3f8d42	ONT_GM12878_R1	hg38_SIRV	chr7	5530585	5527156	-	6	1760	20784	73194	ENSG00000075624.14	ENST00000331789.10	ACTB	ACTB-201	Known	Known	None	0.44999998807907104	None	None	None	None
m54284U_191110_105540/136579101/ccs	PB_GM12878_R1	hg38_SIRV	chr16	3717521	3658044	-	18	2213	42822	149508	ENSG00000126602.10	ENST00000246957.9	TRAP1	TRAP1-201	Known	Known	None	0.15000000596046448	None	None	None	None
m54284U_191110_105540/131007497/ccs	PB_GM12878_R1	hg38_SIRV	chr5	32585557	32601955	+	5	1325	15346	55078	ENSG00000113387.11	ENST00000265073.8	SUB1	SUB1-201	Known	Known	None	0.25	None	None	None	None
d576fb76-3e2d-4b57-95c5-f167edeab57c	ONT_GM12878_R1	hg38_SIRV	chrM	498	26	-	1	291	65026	247722	ENCODEHG000065026	ENCODEHT000247722	ENCODEHG000065026	ENCODEHT000247722	Intergenic	Intergenic	None	0.30000001192092896	None	None	None	None
m54284U_191111_172039/2754326/ccs	PB_GM12878_R2	hg38_SIRV	chr1	8878686	8861004	-	12	1777	298	1291	ENSG00000074800.15	ENST00000234590.10	ENO1	ENO1-201	Known	Known	None	0.15000000596046448	None	None	None	None
m54284U_191110_105540/166922111/ccs	PB_GM12878_R1	hg38_SIRV	chr4	17577527	17607966	+	13	1876	12740	47300	ENSG00000002549.12	ENST00000226299.8	LAP3	LAP3-201	Known	Known	None	0.05000000074505806	None	None	None	None
m54284U_191111_172039/139068412/ccs	PB_GM12878_R2	hg38_SIRV	chr13	52716909	52717926	+	1	1018	65030	247740	ENCODEHG000065030	ENCODEHT000247740	ENCODEHG000065030	ENCODEHT000247740	Antisense	Antisense	None	0.15000000596046448	None	None	None	None
82267757-4955-44b3-af52-18664d28cb1c	ONT_GM12878_R2	hg38_SIRV	chrM	485	27	-	1	270	65026	247722	ENCODEHG000065026	ENCODEHT000247722	ENCODEHG000065026	ENCODEHT000247722	Intergenic	Intergenic	None	0.30000001192092896	None	None	None	None
m54284U_191110_105540/51052808/ccs	PB_GM12878_R1	hg38_SIRV	chr21	41426307	41459215	+	16	2667	54199	246627	ENSG00000157601.13	ENCODEHT000246627	MX1	ENCODEHT000246627	Known	NIC	None	0.20000000298023224	None	None	None	None
m54284U_191111_172039/86311197/ccs	PB_GM12878_R2	hg38_SIRV	chr2	15591868	15631097	+	26	2480	5545	19272	ENSG00000079785.14	ENST00000233084.7	DDX1	DDX1-201	Known	Known	None	0.25	None	None	None	None
m54284U_191111_172039/154993152/ccs	PB_GM12878_R2	hg38_SIRV	chr15	44711513	44718144	+	4	946	41096	142485	ENSG00000166710.18	ENST00000558401.6	B2M	B2M-204	Known	Known	None	0.20000000298023224	None	None	None	None
213c16a7-e43b-4391-af7b-b81b654c0e01	ONT_GM12878_R1	hg38_SIRV	chr18	49491586	49488546	-	6	543	48769	173293	ENSG00000265681.7	ENST00000579408.5	RPL17	RPL17-205	Known	Known	None	0.5	None	None	None	None
89ec0e68-789c-431f-a056-56eeb3cd8c85	ONT_GM12878_R1	hg38_SIRV	chr7	5527695	5527156	-	1	475	20784	234670	ENSG00000075624.14	ENCODEHT000234670	ACTB	ENCODEHT000234670	Known	Genomic	None	0.44999998807907104	None	None	None	None
m54284U_191110_105540/136776325/ccs	PB_GM12878_R1	hg38_SIRV	chr11	8682793	8685846	+	5	508	30933	106283	ENSG00000166441.12	ENST00000314138.10	RPL27A	RPL27A-201	Known	Known	None	0.10000000149011612	None	None	None	None
fd0e1b7e-9002-4c73-9a5b-2062ca8b17c8	ONT_GM12878_R2	hg38_SIRV	chrM	397	35	-	1	174	65026	247722	ENCODEHG000065026	ENCODEHT000247722	ENCODEHG000065026	ENCODEHT000247722	Intergenic	Intergenic	None	0.20000000298023224	None	None	None	None
3a3913e5-a7d2-417c-ad8c-a02a63126351	ONT_GM12878_R2	hg38_SIRV	chr3	10152037	10153659	+	1	1585	9444	247741	ENSG00000134086.7	ENCODEHT000247741	VHL	ENCODEHT000247741	Known	Genomic	None	0.4000000059604645	None	None	None	None
m54284U_191110_105540/176818042/ccs	PB_GM12878_R1	hg38_SIRV	chr4	17577527	17607969	+	13	1872	12740	47300	ENSG00000002549.12	ENST00000226299.8	LAP3	LAP3-201	Known	Known	None	0.10000000149011612	None	None	None	None
m54284U_191110_105540/136775966/ccs	PB_GM12878_R1	hg38_SIRV	chr16	3717565	3658044	-	18	2257	42822	149508	ENSG00000126602.10	ENST00000246957.9	TRAP1	TRAP1-201	Known	Known	None	0.15000000596046448	None	None	None	None
m54284U_191110_105540/51972379/ccs	PB_GM12878_R1	hg38_SIRV	chr21	41426240	41459209	+	17	2772	54199	193895	ENSG00000157601.13	ENST00000398598.7	MX1	MX1-202	Known	Known	None	0.20000000298023224	None	None	None	None
acec4e80-9aa8-45c2-b931-c3209dcc8f30	ONT_GM12878_R2	hg38_SIRV	chrM	577	38	-	1	351	65026	247722	ENCODEHG000065026	ENCODEHT000247722	ENCODEHG000065026	ENCODEHT000247722	Intergenic	Intergenic	None	0.20000000298023224	None	None	None	None
m54284U_191110_105540/133497401/ccs	PB_GM12878_R1	hg38_SIRV	chr5	32585557	32601956	+	5	1326	15346	55078	ENSG00000113387.11	ENST00000265073.8	SUB1	SUB1-201	Known	Known	None	0.25	None	None	None	None
396e151b-d95e-4aca-b03c-bf96e5df76b4	ONT_GM12878_R2	hg38_SIRV	chr17	7313642	7312663	-	5	485	45315	247654	ENSG00000132522.15	ENCODEHT000247654	GPS2	ENCODEHT000247654	Known	ISM	Suffix	0.0	None	None	None	None
m54284U_191111_172039/2754920/ccs	PB_GM12878_R2	hg38_SIRV	chr1	8878683	8861004	-	12	1774	298	1291	ENSG00000074800.15	ENST00000234590.10	ENO1	ENO1-201	Known	Known	None	0.15000000596046448	None	None	None	None
m54284U_191111_172039/86312772/ccs	PB_GM12878_R2	hg38_SIRV	chr2	15591868	15623583	+	19	1661	5545	247742	ENSG00000079785.14	ENCODEHT000247742	DDX1	ENCODEHT000247742	Known	ISM	Prefix	0.30000001192092896	None	None	None	None
m54284U_191111_172039/155191831/ccs	PB_GM12878_R2	hg38_SIRV	chr15	44711513	44718125	+	4	927	41096	142485	ENSG00000166710.18	ENST00000558401.6	B2M	B2M-204	Known	Known	None	0.6000000238418579	None	None	None	None
m54284U_191111_172039/7538044/ccs	PB_GM12878_R2	hg38_SIRV	chr4	17577527	17607974	+	13	1884	12740	47300	ENSG00000002549.12	ENST00000226299.8	LAP3	LAP3-201	Known	Known	None	0.15000000596046448	None	None	None	None
2174c634-10d6-4a55-bf5b-e148bf3a47b9	ONT_GM12878_R2	hg38_SIRV	chr17	7315117	7312661	-	10	1107	45315	247743	ENSG00000132522.15	ENCODEHT000247743	GPS2	ENCODEHT000247743	Known	NNC	None	0.0	None	None	None	None
m54284U_191110_105540/137036900/ccs	PB_GM12878_R1	hg38_SIRV	chr16	3717519	3658044	-	18	2211	42822	149508	ENSG00000126602.10	ENST00000246957.9	TRAP1	TRAP1-201	Known	Known	None	0.15000000596046448	None	None	None	None
3f50f79a-caa5-46f2-84b8-508be8d4bc19	ONT_GM12878_R2	hg38_SIRV	chrM	24	243	+	1	185	65029	247739	ENCODEHG000065029	ENCODEHT000247739	ENCODEHG000065029	ENCODEHT000247739	Antisense	Antisense	None	0.30000001192092896	None	None	None	None
dca59c7f-de9f-40df-abb1-fd36cb0e5483	ONT_GM12878_R1	hg38_SIRV	chr7	5530589	5527156	-	6	1783	20784	73194	ENSG00000075624.14	ENST00000331789.10	ACTB	ACTB-201	Known	Known	None	0.44999998807907104	None	None	None	None
m54284U_191110_105540/52494642/ccs	PB_GM12878_R1	hg38_SIRV	chr21	41426240	41459206	+	17	2769	54199	193895	ENSG00000157601.13	ENST00000398598.7	MX1	MX1-202	Known	Known	None	0.25	None	None	None	None
687e67f6-6f35-4934-aa8a-e74f12adba7a	ONT_GM12878_R1	hg38_SIRV	chr7	5527904	5527156	-	1	684	20784	234670	ENSG00000075624.14	ENCODEHT000234670	ACTB	ENCODEHT000234670	Known	Genomic	None	0.44999998807907104	None	None	None	None
m54284U_191110_105540/135005422/ccs	PB_GM12878_R1	hg38_SIRV	chr5	32585557	32601331	+	5	701	15346	55078	ENSG00000113387.11	ENST00000265073.8	SUB1	SUB1-201	Known	Known	None	0.10000000149011612	None	None	None	None
m54284U_191110_105540/137104067/ccs	PB_GM12878_R1	hg38_SIRV	chr11	8682793	8685846	+	5	508	30933	106283	ENSG00000166441.12	ENST00000314138.10	RPL27A	RPL27A-201	Known	Known	None	0.10000000149011612	None	None	None	None
62093f8e-6592-4297-b6d2-a5b5a09ceded	ONT_GM12878_R2	hg38_SIRV	chr3	10152132	10153640	+	1	1582	9444	247741	ENSG00000134086.7	ENCODEHT000247741	VHL	ENCODEHT000247741	Known	Genomic	None	0.25	None	None	None	None
m54284U_191111_172039/9177251/ccs	PB_GM12878_R2	hg38_SIRV	chr4	17577527	17607968	+	13	1878	12740	47300	ENSG00000002549.12	ENST00000226299.8	LAP3	LAP3-201	Known	Known	None	0.10000000149011612	None	None	None	None
m54284U_191111_172039/2818764/ccs	PB_GM12878_R2	hg38_SIRV	chr1	8878695	8861004	-	12	1786	298	1291	ENSG00000074800.15	ENST00000234590.10	ENO1	ENO1-201	Known	Known	None	0.15000000596046448	None	None	None	None
b84113f5-d1c1-404c-9ff7-3a14f143c148	ONT_GM12878_R2	hg38_SIRV	chrM	478	44	-	1	246	65026	247722	ENCODEHG000065026	ENCODEHT000247722	ENCODEHG000065026	ENCODEHT000247722	Intergenic	Intergenic	None	0.15000000596046448	None	None	None	None
m54284U_191111_172039/155453089/ccs	PB_GM12878_R2	hg38_SIRV	chr15	44711513	44718125	+	4	927	41096	142485	ENSG00000166710.18	ENST00000558401.6	B2M	B2M-204	Known	Known	None	0.6000000238418579	None	None	None	None
m54284U_191110_105540/52560344/ccs	PB_GM12878_R1	hg38_SIRV	chr21	41426240	41459209	+	17	2772	54199	193895	ENSG00000157601.13	ENST00000398598.7	MX1	MX1-202	Known	Known	None	0.20000000298023224	None	None	None	None
m54284U_191110_105540/137298120/ccs	PB_GM12878_R1	hg38_SIRV	chr16	3717535	3658044	-	18	2227	42822	149508	ENSG00000126602.10	ENST00000246957.9	TRAP1	TRAP1-201	Known	Known	None	0.15000000596046448	None	None	None	None
66437b25-81fa-4133-af94-b2645b0f7d93	ONT_GM12878_R1	hg38_SIRV	chr18	49491574	49488546	-	6	531	48769	173293	ENSG00000265681.7	ENST00000579408.5	RPL17	RPL17-205	Known	Known	None	0.5	None	None	None	None
m54284U_191111_172039/158860515/ccs	PB_GM12878_R2	hg38_SIRV	chr13	52732185	52734659	+	1	2463	65031	247744	ENCODEHG000065031	ENCODEHT000247744	ENCODEHG000065031	ENCODEHT000247744	Antisense	Antisense	None	0.44999998807907104	None	None	None	None
2ec490ca-9c8c-4e62-9049-2334400e978a	ONT_GM12878_R2	hg38_SIRV	chr3	10152178	10153632	+	1	1506	9444	247741	ENSG00000134086.7	ENCODEHT000247741	VHL	ENCODEHT000247741	Known	Genomic	None	0.44999998807907104	None	None	None	None
m54284U_191110_105540/52757204/ccs	PB_GM12878_R1	hg38_SIRV	chr21	41426307	41459219	+	16	2669	54199	246627	ENSG00000157601.13	ENCODEHT000246627	MX1	ENCODEHT000246627	Known	NIC	None	0.10000000149011612	None	None	None	None
cd9a5aa0-3506-4fae-a23a-b6afc422db36	ONT_GM12878_R1	hg38_SIRV	chr7	5529389	5527159	-	4	1567	20784	234684	ENSG00000075624.14	ENCODEHT000234684	ACTB	ENCODEHT000234684	Known	ISM	Suffix	0.44999998807907104	None	None	None	None
fe9bb57a-684a-4fd2-8608-f1096d3408f0	ONT_GM12878_R2	hg38_SIRV	chr17	7314817	7312665	-	9	973	45316	247649	ENSG00000261915.6	ENCODEHT000247649	AC026954.2	ENCODEHT000247649	Known	ISM	Suffix	0.0	None	None	None	None
m54284U_191111_172039/34472404/ccs	PB_GM12878_R2	hg38_SIRV	chr4	17577527	17607966	+	13	1876	12740	47300	ENSG00000002549.12	ENST00000226299.8	LAP3	LAP3-201	Known	Known	None	0.05000000074505806	None	None	None	None
m54284U_191110_105540/137037480/ccs	PB_GM12878_R1	hg38_SIRV	chr5	32585557	32601331	+	5	701	15346	55078	ENSG00000113387.11	ENST00000265073.8	SUB1	SUB1-201	Known	Known	None	0.10000000149011612	None	None	None	None
d1a5d970-3536-430c-a48f-4a25e27ea7a1	ONT_GM12878_R1	hg38_SIRV	chrM	493	45	-	1	260	65026	247722	ENCODEHG000065026	ENCODEHT000247722	ENCODEHG000065026	ENCODEHT000247722	Intergenic	Intergenic	None	0.15000000596046448	None	None	None	None
m54284U_191111_172039/2883703/ccs	PB_GM12878_R2	hg38_SIRV	chr1	8878689	8861004	-	12	1771	298	1291	ENSG00000074800.15	ENST00000234590.10	ENO1	ENO1-201	Known	Known	None	0.15000000596046448	None	None	None	None
m54284U_191111_172039/155454080/ccs	PB_GM12878_R2	hg38_SIRV	chr15	44711513	44718144	+	4	946	41096	142485	ENSG00000166710.18	ENST00000558401.6	B2M	B2M-204	Known	Known	None	0.20000000298023224	None	None	None	None
7fba200b-50ee-44ec-9e3c-2fbdbc1c3299	ONT_GM12878_R2	hg38_SIRV	chr3	10152445	10153640	+	1	1258	9444	247741	ENSG00000134086.7	ENCODEHT000247741	VHL	ENCODEHT000247741	Known	Genomic	None	0.25	None	None	None	None
m54284U_191110_105540/137693659/ccs	PB_GM12878_R1	hg38_SIRV	chr11	8682793	8685846	+	5	508	30933	106283	ENSG00000166441.12	ENST00000314138.10	RPL27A	RPL27A-201	Known	Known	None	0.10000000149011612	None	None	None	None
m54284U_191111_172039/58590090/ccs	PB_GM12878_R2	hg38_SIRV	chr4	17577527	17607970	+	13	1880	12740	47300	ENSG00000002549.12	ENST00000226299.8	LAP3	LAP3-201	Known	Known	None	0.10000000149011612	None	None	None	None
m54284U_191110_105540/52823753/ccs	PB_GM12878_R1	hg38_SIRV	chr21	41426307	41459215	+	16	2673	54199	246627	ENSG00000157601.13	ENCODEHT000246627	MX1	ENCODEHT000246627	Known	NIC	None	0.20000000298023224	None	None	None	None
3d92cee6-8ae7-4d10-9386-d156f9cb310a	ONT_GM12878_R1	hg38_SIRV	chr18	49491586	49488546	-	6	536	48769	173293	ENSG00000265681.7	ENST00000579408.5	RPL17	RPL17-205	Known	Known	None	0.5	None	None	None	None
61daced2-7e9d-412b-87a6-3e6877da9c50	ONT_GM12878_R1	hg38_SIRV	chr7	5527717	5527156	-	1	491	20784	234670	ENSG00000075624.14	ENCODEHT000234670	ACTB	ENCODEHT000234670	Known	Genomic	None	0.44999998807907104	None	None	None	None
m54284U_191111_172039/89785745/ccs	PB_GM12878_R2	hg38_SIRV	chr2	15591868	15631100	+	26	2483	5545	19272	ENSG00000079785.14	ENST00000233084.7	DDX1	DDX1-201	Known	Known	None	0.20000000298023224	None	None	None	None
8102ceb0-cc79-4413-bd3a-803446726368	ONT_GM12878_R1	hg38_SIRV	chrM	477	50	-	1	239	65026	247722	ENCODEHG000065026	ENCODEHT000247722	ENCODEHG000065026	ENCODEHT000247722	Intergenic	Intergenic	None	0.20000000298023224	None	None	None	None
efe0642e-b0a3-4eb2-aa78-967e54ebf274	ONT_GM12878_R1	hg38_SIRV	chr3	10152471	10153545	+	1	1126	9444	247741	ENSG00000134086.7	ENCODEHT000247741	VHL	ENCODEHT000247741	Known	Genomic	None	0.30000001192092896	None	None	None	None
m54284U_191110_105540/138281505/ccs	PB_GM12878_R1	hg38_SIRV	chr16	3717565	3658044	-	18	2257	42822	149508	ENSG00000126602.10	ENST00000246957.9	TRAP1	TRAP1-201	Known	Known	None	0.15000000596046448	None	None	None	None
b4af2f15-c769-484b-b2a5-e94a9a76e073	ONT_GM12878_R1	hg38_SIRV	chr7	5527560	5527156	-	1	340	20784	234670	ENSG00000075624.14	ENCODEHT000234670	ACTB	ENCODEHT000234670	Known	Genomic	None	0.44999998807907104	None	None	None	None
m54284U_191111_172039/155517847/ccs	PB_GM12878_R2	hg38_SIRV	chr15	44711513	44718136	+	4	938	41096	142485	ENSG00000166710.18	ENST00000558401.6	B2M	B2M-204	Known	Known	None	0.30000001192092896	None	None	None	None
m54284U_191110_105540/137824012/ccs	PB_GM12878_R1	hg38_SIRV	chr5	32585557	32601956	+	5	1326	15346	55078	ENSG00000113387.11	ENST00000265073.8	SUB1	SUB1-201	Known	Known	None	0.25	None	None	None	None
m54284U_191110_105540/53280877/ccs	PB_GM12878_R1	hg38_SIRV	chr21	41426240	41459209	+	17	2772	54199	193895	ENSG00000157601.13	ENST00000398598.7	MX1	MX1-202	Known	Known	None	0.20000000298023224	None	None	None	None
ae2ecb10-0bd3-40fb-883f-33c523be3af1	ONT_GM12878_R1	hg38_SIRV	chrM	402	50	-	1	164	65026	247722	ENCODEHG000065026	ENCODEHT000247722	ENCODEHG000065026	ENCODEHT000247722	Intergenic	Intergenic	None	0.20000000298023224	None	None	None	None
m54284U_191111_172039/65407142/ccs	PB_GM12878_R2	hg38_SIRV	chr4	17577527	17607970	+	13	1880	12740	47300	ENSG00000002549.12	ENST00000226299.8	LAP3	LAP3-201	Known	Known	None	0.10000000149011612	None	None	None	None
6fea4fac-6140-40f9-b386-c3bad727285e	ONT_GM12878_R2	hg38_SIRV	chr3	10152548	10153561	+	1	1083	9444	247741	ENSG00000134086.7	ENCODEHT000247741	VHL	ENCODEHT000247741	Known	Genomic	None	0.25	None	None	None	None
m54284U_191111_172039/2885470/ccs	PB_GM12878_R2	hg38_SIRV	chr1	8878690	8861004	-	12	1781	298	1291	ENSG00000074800.15	ENST00000234590.10	ENO1	ENO1-201	Known	Known	None	0.15000000596046448	None	None	None	None
55d4fae7-bdb4-4f41-8049-21324728154e	ONT_GM12878_R2	hg38_SIRV	chr17	7315048	7312661	-	10	1079	45315	247705	ENSG00000132522.15	ENCODEHT000247705	GPS2	ENCODEHT000247705	Known	NNC	None	0.0	None	None	None	None
9ebe6446-be0e-4c50-96f9-d4ff0a96b3c8	ONT_GM12878_R1	hg38_SIRV	chr18	49491585	49488546	-	6	536	48769	173293	ENSG00000265681.7	ENST00000579408.5	RPL17	RPL17-205	Known	Known	None	0.5	None	None	None	None
m54284U_191110_105540/138282393/ccs	PB_GM12878_R1	hg38_SIRV	chr16	3717524	3658044	-	18	2216	42822	149508	ENSG00000126602.10	ENST00000246957.9	TRAP1	TRAP1-201	Known	Known	None	0.15000000596046448	None	None	None	None
m54284U_191110_105540/137757556/ccs	PB_GM12878_R1	hg38_SIRV	chr11	8682793	8685844	+	5	506	30933	106283	ENSG00000166441.12	ENST00000314138.10	RPL27A	RPL27A-201	Known	Known	None	0.05000000074505806	None	None	None	None
m54284U_191110_105540/53281229/ccs	PB_GM12878_R1	hg38_SIRV	chr21	41426240	41459209	+	17	2772	54199	193895	ENSG00000157601.13	ENST00000398598.7	MX1	MX1-202	Known	Known	None	0.20000000298023224	None	None	None	None
1491f818-f9da-40c4-8096-c2f8bed884ff	ONT_GM12878_R1	hg38_SIRV	chrM	488	54	-	1	246	65026	247722	ENCODEHG000065026	ENCODEHT000247722	ENCODEHG000065026	ENCODEHT000247722	Intergenic	Intergenic	None	0.30000001192092896	None	None	None	None
m54284U_191111_172039/92275659/ccs	PB_GM12878_R2	hg38_SIRV	chr2	15591862	15628834	+	23	1925	5545	247651	ENSG00000079785.14	ENCODEHT000247651	DDX1	ENCODEHT000247651	Known	ISM	Prefix	0.699999988079071	None	None	None	None
m54284U_191110_105540/140378806/ccs	PB_GM12878_R1	hg38_SIRV	chr5	32585557	32601956	+	5	1326	15346	55078	ENSG00000113387.11	ENST00000265073.8	SUB1	SUB1-201	Known	Known	None	0.25	None	None	None	None
ef00b079-a426-40cb-9568-eb923d7db5ba	ONT_GM12878_R1	hg38_SIRV	chr7	5530589	5527156	-	6	1772	20784	73194	ENSG00000075624.14	ENST00000331789.10	ACTB	ACTB-201	Known	Known	None	0.44999998807907104	None	None	None	None
33af89a8-c1e1-4a37-b5a2-89876e387e04	ONT_GM12878_R1	hg38_SIRV	chrM	578	56	-	1	334	65026	247722	ENCODEHG000065026	ENCODEHT000247722	ENCODEHG000065026	ENCODEHT000247722	Intergenic	Intergenic	None	0.3499999940395355	None	None	None	None
m54284U_191111_172039/74909926/ccs	PB_GM12878_R2	hg38_SIRV	chr4	17577527	17607967	+	13	1877	12740	47300	ENSG00000002549.12	ENST00000226299.8	LAP3	LAP3-201	Known	Known	None	0.05000000074505806	None	None	None	None
m54284U_191111_172039/155584124/ccs	PB_GM12878_R2	hg38_SIRV	chr15	44711513	44718144	+	4	946	41096	142485	ENSG00000166710.18	ENST00000558401.6	B2M	B2M-204	Known	Known	None	0.20000000298023224	None	None	None	None
m54284U_191110_105540/165347929/ccs	PB_GM12878_R1	hg38_SIRV	chr13	52736848	52738606	+	1	1759	65032	247745	ENCODEHG000065032	ENCODEHT000247745	ENCODEHG000065032	ENCODEHT000247745	Antisense	Antisense	None	0.15000000596046448	None	None	None	None
m54284U_191110_105540/53282749/ccs	PB_GM12878_R1	hg38_SIRV	chr21	41426240	41459211	+	17	2774	54199	193895	ENSG00000157601.13	ENST00000398598.7	MX1	MX1-202	Known	Known	None	0.15000000596046448	None	None	None	None
f59cfe21-b462-4d17-ad8b-2b46ffe93c23	ONT_GM12878_R2	hg38_SIRV	chrM	511	58	-	1	265	65026	247722	ENCODEHG000065026	ENCODEHT000247722	ENCODEHG000065026	ENCODEHT000247722	Intergenic	Intergenic	None	0.4000000059604645	None	None	None	None
m54284U_191110_105540/139462545/ccs	PB_GM12878_R1	hg38_SIRV	chr16	3717487	3658044	-	18	2179	42822	149508	ENSG00000126602.10	ENST00000246957.9	TRAP1	TRAP1-201	Known	Known	None	0.15000000596046448	None	None	None	None
44d4954d-8ba5-4e2d-ba35-225b95ab2992	ONT_GM12878_R1	hg38_SIRV	chrM	407	60	-	1	159	65026	247722	ENCODEHG000065026	ENCODEHT000247722	ENCODEHG000065026	ENCODEHT000247722	Intergenic	Intergenic	None	0.5	None	None	None	None
e0dceb30-64ac-44cd-9a7e-27b80754b76a	ONT_GM12878_R1	hg38_SIRV	chr3	10152552	10153640	+	1	1152	9444	247741	ENSG00000134086.7	ENCODEHT000247741	VHL	ENCODEHT000247741	Known	Genomic	None	0.25	None	None	None	None
m54284U_191111_172039/2951382/ccs	PB_GM12878_R2	hg38_SIRV	chr1	8878686	8861004	-	12	1777	298	1291	ENSG00000074800.15	ENST00000234590.10	ENO1	ENO1-201	Known	Known	None	0.15000000596046448	None	None	None	None
dd36f23f-43ba-45a2-8dd8-9eb7bdaa72eb	ONT_GM12878_R2	hg38_SIRV	chr17	7313779	7312661	-	4	447	45315	247701	ENSG00000132522.15	ENCODEHT000247701	GPS2	ENCODEHT000247701	Known	ISM	Suffix	0.0	None	None	None	None
m54284U_191110_105540/140707722/ccs	PB_GM12878_R1	hg38_SIRV	chr5	32585557	32601330	+	5	700	15346	55078	ENSG00000113387.11	ENST00000265073.8	SUB1	SUB1-201	Known	Known	None	0.10000000149011612	None	None	None	None
m54284U_191110_105540/44499609/ccs	PB_GM12878_R1	hg38_SIRV	chrM	495	61	-	1	246	65026	247722	ENCODEHG000065026	ENCODEHT000247722	ENCODEHG000065026	ENCODEHT000247722	Intergenic	Intergenic	None	0.5	None	None	None	None
m54284U_191110_105540/53347873/ccs	PB_GM12878_R1	hg38_SIRV	chr21	41426240	41459211	+	17	2774	54199	193895	ENSG00000157601.13	ENST00000398598.7	MX1	MX1-202	Known	Known	None	0.15000000596046448	None	None	None	None
539ee2dd-8c79-410c-8c98-2249b2635455	ONT_GM12878_R1	hg38_SIRV	chr7	5530576	5527156	-	6	1777	20784	73194	ENSG00000075624.14	ENST00000331789.10	ACTB	ACTB-201	Known	Known	None	0.44999998807907104	None	None	None	None
m54284U_191111_172039/93061680/ccs	PB_GM12878_R2	hg38_SIRV	chr2	15591868	15631104	+	26	2487	5545	19272	ENSG00000079785.14	ENST00000233084.7	DDX1	DDX1-201	Known	Known	None	0.20000000298023224	None	None	None	None
m54284U_191111_172039/155584343/ccs	PB_GM12878_R2	hg38_SIRV	chr15	44711513	44718143	+	4	945	41096	142485	ENSG00000166710.18	ENST00000558401.6	B2M	B2M-204	Known	Known	None	0.20000000298023224	None	None	None	None
m54284U_191111_172039/125632513/ccs	PB_GM12878_R2	hg38_SIRV	chr4	17577527	17607968	+	13	1878	12740	47300	ENSG00000002549.12	ENST00000226299.8	LAP3	LAP3-201	Known	Known	None	0.10000000149011612	None	None	None	None
m54284U_191110_105540/138021359/ccs	PB_GM12878_R1	hg38_SIRV	chr11	8682793	8685846	+	5	508	30933	106283	ENSG00000166441.12	ENST00000314138.10	RPL27A	RPL27A-201	Known	Known	None	0.10000000149011612	None	None	None	None
m54284U_191110_105540/139527909/ccs	PB_GM12878_R1	hg38_SIRV	chr16	3717514	3658044	-	18	2206	42822	149508	ENSG00000126602.10	ENST00000246957.9	TRAP1	TRAP1-201	Known	Known	None	0.15000000596046448	None	None	None	None
a602a1ed-f164-478f-9275-952a1bdc386c	ONT_GM12878_R1	hg38_SIRV	chr18	49492469	49488546	-	7	553	48769	173296	ENSG00000265681.7	ENST00000580261.5	RPL17	RPL17-208	Known	Known	None	0.5	None	None	None	None
8ddd5823-60ce-4e36-b551-d8a206be8258	ONT_GM12878_R2	hg38_SIRV	chr3	10152564	10153557	+	1	1063	9444	247741	ENSG00000134086.7	ENCODEHT000247741	VHL	ENCODEHT000247741	Known	Genomic	None	0.25	None	None	None	None
00628ad4-f215-413f-9e25-a5a8d949c63e	ONT_GM12878_R1	hg38_SIRV	chrM	581	61	-	1	332	65026	247722	ENCODEHG000065026	ENCODEHT000247722	ENCODEHG000065026	ENCODEHT000247722	Intergenic	Intergenic	None	0.5	None	None	None	None
4c95c6cb-4723-4415-990f-3b79d5c9515f	ONT_GM12878_R1	hg38_SIRV	chrM	485	61	-	1	236	65026	247722	ENCODEHG000065026	ENCODEHT000247722	ENCODEHG000065026	ENCODEHT000247722	Intergenic	Intergenic	None	0.5	None	None	None	None
m54284U_191110_105540/143066736/ccs	PB_GM12878_R1	hg38_SIRV	chr5	32585557	32601325	+	5	695	15346	55078	ENSG00000113387.11	ENST00000265073.8	SUB1	SUB1-201	Known	Known	None	0.20000000298023224	None	None	None	None
m54284U_191110_105540/53412938/ccs	PB_GM12878_R1	hg38_SIRV	chr21	41426240	41459206	+	17	2769	54199	193895	ENSG00000157601.13	ENST00000398598.7	MX1	MX1-202	Known	Known	None	0.25	None	None	None	None
7042c85c-f9aa-4b01-bbe1-da7f3bcef19e	ONT_GM12878_R2	hg38_SIRV	chr17	7315132	7312661	-	10	1159	45315	159468	ENSG00000132522.15	ENST00000389167.9	GPS2	GPS2-202	Known	Known	None	0.0	None	None	None	None
f5ffd05a-169a-4b45-8bcf-74c59db290b2	ONT_GM12878_R2	hg38_SIRV	chr3	10152574	10153640	+	1	1136	9444	247741	ENSG00000134086.7	ENCODEHT000247741	VHL	ENCODEHT000247741	Known	Genomic	None	0.25	None	None	None	None
25808799-2d0f-4bcd-ad86-252077edaa73	ONT_GM12878_R2	hg38_SIRV	chrM	457	61	-	1	208	65026	247722	ENCODEHG000065026	ENCODEHT000247722	ENCODEHG000065026	ENCODEHT000247722	Intergenic	Intergenic	None	0.5	None	None	None	None
m54284U_191110_105540/143328677/ccs	PB_GM12878_R1	hg38_SIRV	chr13	52779210	52801253	+	3	1761	65033	247746	ENCODEHG000065033	ENCODEHT000247746	ENCODEHG000065033	ENCODEHT000247746	Intergenic	Intergenic	None	0.20000000298023224	None	None	None	None
m54284U_191111_172039/3015108/ccs	PB_GM12878_R2	hg38_SIRV	chr1	8878667	8861004	-	12	1758	298	1291	ENSG00000074800.15	ENST00000234590.10	ENO1	ENO1-201	Known	Known	None	0.15000000596046448	None	None	None	None
m54284U_191111_172039/132254217/ccs	PB_GM12878_R2	hg38_SIRV	chr4	17577527	17607972	+	13	1882	12740	47300	ENSG00000002549.12	ENST00000226299.8	LAP3	LAP3-201	Known	Known	None	0.15000000596046448	None	None	None	None
51c8284e-e111-46c2-8256-18b64d3799ab	ONT_GM12878_R1	hg38_SIRV	chr7	5530589	5527156	-	6	1792	20784	73194	ENSG00000075624.14	ENST00000331789.10	ACTB	ACTB-201	Known	Known	None	0.44999998807907104	None	None	None	None
m54284U_191110_105540/139789336/ccs	PB_GM12878_R1	hg38_SIRV	chr16	3717519	3658044	-	18	2211	42822	149508	ENSG00000126602.10	ENST00000246957.9	TRAP1	TRAP1-201	Known	Known	None	0.15000000596046448	None	None	None	None
m54284U_191111_172039/155715582/ccs	PB_GM12878_R2	hg38_SIRV	chr15	44711513	44718142	+	4	944	41096	142485	ENSG00000166710.18	ENST00000558401.6	B2M	B2M-204	Known	Known	None	0.20000000298023224	None	None	None	None
m54284U_191110_105540/54395470/ccs	PB_GM12878_R1	hg38_SIRV	chr21	41426240	41459205	+	17	2768	54199	193895	ENSG00000157601.13	ENST00000398598.7	MX1	MX1-202	Known	Known	None	0.25	None	None	None	None
2413f086-e7c5-4f59-817d-32eb133e2222	ONT_GM12878_R2	hg38_SIRV	chr3	10152621	10153607	+	1	1043	9444	247741	ENSG00000134086.7	ENCODEHT000247741	VHL	ENCODEHT000247741	Known	Genomic	None	0.3499999940395355	None	None	None	None
605ce3e0-67d0-4842-b621-3f4b7fc09ee6	ONT_GM12878_R1	hg38_SIRV	chr18	49491586	49488546	-	6	543	48769	173293	ENSG00000265681.7	ENST00000579408.5	RPL17	RPL17-205	Known	Known	None	0.5	None	None	None	None
m54284U_191110_105540/143722380/ccs	PB_GM12878_R1	hg38_SIRV	chr5	32585557	32601325	+	5	695	15346	55078	ENSG00000113387.11	ENST00000265073.8	SUB1	SUB1-201	Known	Known	None	0.20000000298023224	None	None	None	None
m54284U_191111_172039/93258603/ccs	PB_GM12878_R2	hg38_SIRV	chr2	15591868	15631100	+	26	2483	5545	19272	ENSG00000079785.14	ENST00000233084.7	DDX1	DDX1-201	Known	Known	None	0.20000000298023224	None	None	None	None
e0d48ede-16c0-4553-ab23-0d07c51b359a	ONT_GM12878_R2	hg38_SIRV	chrM	494	67	-	1	239	65026	247722	ENCODEHG000065026	ENCODEHT000247722	ENCODEHG000065026	ENCODEHT000247722	Intergenic	Intergenic	None	0.5	None	None	None	None
m54284U_191110_105540/138216208/ccs	PB_GM12878_R1	hg38_SIRV	chr11	8682793	8685848	+	5	510	30933	106283	ENSG00000166441.12	ENST00000314138.10	RPL27A	RPL27A-201	Known	Known	None	0.10000000149011612	None	None	None	None
524d0a62-32cc-4fe6-8f18-cfb925ae9297	ONT_GM12878_R1	hg38_SIRV	chr3	10152679	10153645	+	1	1044	9444	247741	ENSG00000134086.7	ENCODEHT000247741	VHL	ENCODEHT000247741	Known	Genomic	None	0.05000000074505806	None	None	None	None
ed46a10e-83cd-4b3d-8560-61eecc512370	ONT_GM12878_R2	hg38_SIRV	chr17	7314840	7312661	-	8	875	45315	247673	ENSG00000132522.15	ENCODEHT000247673	GPS2	ENCODEHT000247673	Known	ISM	Suffix	0.0	None	None	None	None
m54284U_191110_105540/54527117/ccs	PB_GM12878_R1	hg38_SIRV	chr21	41426240	41459206	+	17	2769	54199	193895	ENSG00000157601.13	ENST00000398598.7	MX1	MX1-202	Known	Known	None	0.25	None	None	None	None
c6344b78-6f20-43dc-9223-cf27115d8987	ONT_GM12878_R1	hg38_SIRV	chrM	584	68	-	1	328	65026	247722	ENCODEHG000065026	ENCODEHT000247722	ENCODEHG000065026	ENCODEHT000247722	Intergenic	Intergenic	None	0.5	None	None	None	None
m54284U_191111_172039/3277472/ccs	PB_GM12878_R2	hg38_SIRV	chr1	8878684	8861004	-	12	1775	298	1291	ENSG00000074800.15	ENST00000234590.10	ENO1	ENO1-201	Known	Known	None	0.15000000596046448	None	None	None	None
m54284U_191111_172039/139003592/ccs	PB_GM12878_R2	hg38_SIRV	chr4	17577527	17607966	+	13	1876	12740	47300	ENSG00000002549.12	ENST00000226299.8	LAP3	LAP3-201	Known	Known	None	0.05000000074505806	None	None	None	None
0ab08c1d-a618-4292-9d62-cb041111d5af	ONT_GM12878_R1	hg38_SIRV	chr7	5530581	5527156	-	6	1774	20784	73194	ENSG00000075624.14	ENST00000331789.10	ACTB	ACTB-201	Known	Known	None	0.44999998807907104	None	None	None	None
m54284U_191111_172039/155844995/ccs	PB_GM12878_R2	hg38_SIRV	chr15	44711513	44718142	+	4	944	41096	142485	ENSG00000166710.18	ENST00000558401.6	B2M	B2M-204	Known	Known	None	0.20000000298023224	None	None	None	None
1182a891-a4e9-4ccc-81ad-222f9668f534	ONT_GM12878_R1	hg38_SIRV	chr18	49492468	49488546	-	7	552	48769	173296	ENSG00000265681.7	ENST00000580261.5	RPL17	RPL17-208	Known	Known	None	0.5	None	None	None	None
m54284U_191110_105540/140443680/ccs	PB_GM12878_R1	hg38_SIRV	chr16	3717517	3658044	-	18	2209	42822	149508	ENSG00000126602.10	ENST00000246957.9	TRAP1	TRAP1-201	Known	Known	None	0.15000000596046448	None	None	None	None
bef59e34-6484-4627-80df-cb43c1b9511d	ONT_GM12878_R1	hg38_SIRV	chrM	575	68	-	1	319	65026	247722	ENCODEHG000065026	ENCODEHT000247722	ENCODEHG000065026	ENCODEHT000247722	Intergenic	Intergenic	None	0.5	None	None	None	None
4819ebe9-c77f-4cbb-87a0-1ecd715d7787	ONT_GM12878_R1	hg38_SIRV	chrM	495	68	-	1	239	65026	247722	ENCODEHG000065026	ENCODEHT000247722	ENCODEHG000065026	ENCODEHT000247722	Intergenic	Intergenic	None	0.5	None	None	None	None
m54284U_191110_105540/145752361/ccs	PB_GM12878_R1	hg38_SIRV	chr5	32585557	32601331	+	5	701	15346	55078	ENSG00000113387.11	ENST00000265073.8	SUB1	SUB1-201	Known	Known	None	0.10000000149011612	None	None	None	None
m54284U_191110_105540/54658465/ccs	PB_GM12878_R1	hg38_SIRV	chr21	41426240	41459207	+	17	2770	54199	193895	ENSG00000157601.13	ENST00000398598.7	MX1	MX1-202	Known	Known	None	0.20000000298023224	None	None	None	None
65a843a5-3845-40ab-ad5a-72cba4bb09c8	ONT_GM12878_R2	hg38_SIRV	chr3	10152721	10153641	+	1	990	9444	247741	ENSG00000134086.7	ENCODEHT000247741	VHL	ENCODEHT000247741	Known	Genomic	None	0.20000000298023224	None	None	None	None
m54284U_191111_172039/140970359/ccs	PB_GM12878_R2	hg38_SIRV	chr4	17577527	17607968	+	13	1878	12740	47300	ENSG00000002549.12	ENST00000226299.8	LAP3	LAP3-201	Known	Known	None	0.10000000149011612	None	None	None	None
m54284U_191111_172039/95487204/ccs	PB_GM12878_R2	hg38_SIRV	chr2	15591868	15631098	+	26	2481	5545	19272	ENSG00000079785.14	ENST00000233084.7	DDX1	DDX1-201	Known	Known	None	0.25	None	None	None	None
e5824263-0980-41db-bc48-652514a3c52f	ONT_GM12878_R1	hg38_SIRV	chrM	488	74	-	1	226	65026	247722	ENCODEHG000065026	ENCODEHT000247722	ENCODEHG000065026	ENCODEHT000247722	Intergenic	Intergenic	None	0.4000000059604645	None	None	None	None
m54284U_191110_105540/138413295/ccs	PB_GM12878_R1	hg38_SIRV	chr11	8682793	8685844	+	5	506	30933	106283	ENSG00000166441.12	ENST00000314138.10	RPL27A	RPL27A-201	Known	Known	None	0.05000000074505806	None	None	None	None
1015caf6-b36a-4d81-9a78-a5f2743500ad	ONT_GM12878_R2	hg38_SIRV	chrM	471	76	-	1	207	65026	247722	ENCODEHG000065026	ENCODEHT000247722	ENCODEHG000065026	ENCODEHT000247722	Intergenic	Intergenic	None	0.4000000059604645	None	None	None	None
54ae0e1c-88c8-4a95-a268-6ac6a3a65c94	ONT_GM12878_R1	hg38_SIRV	chr7	5530589	5527156	-	6	1772	20784	73194	ENSG00000075624.14	ENST00000331789.10	ACTB	ACTB-201	Known	Known	None	0.44999998807907104	None	None	None	None
cb6c10ee-20b2-4e9a-badd-8d300bdc30e8	ONT_GM12878_R2	hg38_SIRV	chr3	10152823	10153630	+	1	877	9444	247741	ENSG00000134086.7	ENCODEHT000247741	VHL	ENCODEHT000247741	Known	Genomic	None	0.44999998807907104	None	None	None	None
ce4720f4-5cb9-424d-b7aa-748732c8cb51	ONT_GM12878_R1	hg38_SIRV	chrM	485	78	-	1	219	65026	247722	ENCODEHG000065026	ENCODEHT000247722	ENCODEHG000065026	ENCODEHT000247722	Intergenic	Intergenic	None	0.3499999940395355	None	None	None	None
9bc80acd-aabf-4abe-bb46-f6b6f8ff78f6	ONT_GM12878_R2	hg38_SIRV	chr17	7315307	7312661	-	10	1324	45315	159468	ENSG00000132522.15	ENST00000389167.9	GPS2	GPS2-202	Known	Known	None	0.0	None	None	None	None
9a80e15a-66f8-41f0-90df-b0370772e11e	ONT_GM12878_R1	hg38_SIRV	chr18	49492468	49488546	-	7	552	48769	173296	ENSG00000265681.7	ENST00000580261.5	RPL17	RPL17-208	Known	Known	None	0.5	None	None	None	None
m54284U_191110_105540/140444275/ccs	PB_GM12878_R1	hg38_SIRV	chr16	3717526	3658044	-	18	2196	42822	246244	ENSG00000126602.10	ENCODEHT000246244	TRAP1	ENCODEHT000246244	Known	NNC	None	0.15000000596046448	None	None	None	None
m54284U_191111_172039/3342752/ccs	PB_GM12878_R2	hg38_SIRV	chr1	8867245	8861008	-	7	1339	298	238995	ENSG00000074800.15	ENCODEHT000238995	ENO1	ENCODEHT000238995	Known	ISM	Suffix	0.15000000596046448	None	None	None	None
m54284U_191110_105540/55182803/ccs	PB_GM12878_R1	hg38_SIRV	chr21	41426240	41459209	+	17	2765	54199	193895	ENSG00000157601.13	ENST00000398598.7	MX1	MX1-202	Known	Known	None	0.20000000298023224	None	None	None	None
42b84e1a-f002-43e0-bd0f-b8c701a215fe	ONT_GM12878_R1	hg38_SIRV	chrM	486	78	-	1	220	65026	247722	ENCODEHG000065026	ENCODEHT000247722	ENCODEHG000065026	ENCODEHT000247722	Intergenic	Intergenic	None	0.3499999940395355	None	None	None	None
m54284U_191111_172039/170263868/ccs	PB_GM12878_R2	hg38_SIRV	chr4	17577527	17607969	+	13	1879	12740	47300	ENSG00000002549.12	ENST00000226299.8	LAP3	LAP3-201	Known	Known	None	0.10000000149011612	None	None	None	None
m54284U_191111_172039/155910414/ccs	PB_GM12878_R2	hg38_SIRV	chr15	44711513	44718144	+	4	946	41096	142485	ENSG00000166710.18	ENST00000558401.6	B2M	B2M-204	Known	Known	None	0.20000000298023224	None	None	None	None
3bdb8e96-701b-4cf5-8c3c-facf0a9cc293	ONT_GM12878_R2	hg38_SIRV	chr3	10152854	10153561	+	1	779	9444	247741	ENSG00000134086.7	ENCODEHT000247741	VHL	ENCODEHT000247741	Known	Genomic	None	0.25	None	None	None	None
31483c2a-7950-4bfc-8008-16dbba786df8	ONT_GM12878_R1	hg38_SIRV	chr7	5527690	5527156	-	1	470	20784	234670	ENSG00000075624.14	ENCODEHT000234670	ACTB	ENCODEHT000234670	Known	Genomic	None	0.44999998807907104	None	None	None	None
m54284U_191110_105540/146211943/ccs	PB_GM12878_R1	hg38_SIRV	chr5	32585557	32601956	+	5	1326	15346	55078	ENSG00000113387.11	ENST00000265073.8	SUB1	SUB1-201	Known	Known	None	0.25	None	None	None	None
m54284U_191111_172039/9634718/ccs	PB_GM12878_R2	hg38_SIRV	chr13	52854492	52853739	-	1	754	65034	247747	ENCODEHG000065034	ENCODEHT000247747	ENCODEHG000065034	ENCODEHT000247747	Intergenic	Intergenic	None	0.10000000149011612	None	None	None	None
ee41b005-e33b-4fb2-bc21-3ffa9b2f1eba	ONT_GM12878_R2	hg38_SIRV	chrM	487	78	-	1	221	65026	247722	ENCODEHG000065026	ENCODEHT000247722	ENCODEHG000065026	ENCODEHT000247722	Intergenic	Intergenic	None	0.3499999940395355	None	None	None	None
m54284U_191110_105540/55312785/ccs	PB_GM12878_R1	hg38_SIRV	chr21	41426240	41459208	+	17	2771	54199	193895	ENSG00000157601.13	ENST00000398598.7	MX1	MX1-202	Known	Known	None	0.20000000298023224	None	None	None	None
m54284U_191111_172039/96534554/ccs	PB_GM12878_R2	hg38_SIRV	chr2	15591868	15631097	+	26	2480	5545	19272	ENSG00000079785.14	ENST00000233084.7	DDX1	DDX1-201	Known	Known	None	0.25	None	None	None	None
2df37644-13d3-4cbb-8bea-9cb5e7fd3f87	ONT_GM12878_R1	hg38_SIRV	chr3	10152855	10153640	+	1	846	9444	247741	ENSG00000134086.7	ENCODEHT000247741	VHL	ENCODEHT000247741	Known	Genomic	None	0.25	None	None	None	None
m54284U_191110_105540/17368444/ccs	PB_GM12878_R1	hg38_SIRV	chr4	17577528	17607967	+	13	1876	12740	47300	ENSG00000002549.12	ENST00000226299.8	LAP3	LAP3-201	Known	Known	None	0.05000000074505806	None	None	None	None
d7fe00f2-4f4a-44a0-9cb2-48265bbb7e02	ONT_GM12878_R1	hg38_SIRV	chrM	577	79	-	1	310	65026	247722	ENCODEHG000065026	ENCODEHT000247722	ENCODEHG000065026	ENCODEHT000247722	Intergenic	Intergenic	None	0.30000001192092896	None	None	None	None
m54284U_191110_105540/141560354/ccs	PB_GM12878_R1	hg38_SIRV	chr16	3717508	3658044	-	18	2200	42822	149508	ENSG00000126602.10	ENST00000246957.9	TRAP1	TRAP1-201	Known	Known	None	0.15000000596046448	None	None	None	None
1f3f69b7-eaab-42bf-aed9-f9c62d328c79	ONT_GM12878_R2	hg38_SIRV	chr17	7314739	7312665	-	9	884	45316	247649	ENSG00000261915.6	ENCODEHT000247649	AC026954.2	ENCODEHT000247649	Known	ISM	Suffix	0.0	None	None	None	None
m54284U_191110_105540/141492601/ccs	PB_GM12878_R1	hg38_SIRV	chr11	8682793	8685846	+	5	508	30933	106283	ENSG00000166441.12	ENST00000314138.10	RPL27A	RPL27A-201	Known	Known	None	0.10000000149011612	None	None	None	None
m54284U_191111_172039/3343389/ccs	PB_GM12878_R2	hg38_SIRV	chr1	8878718	8861004	-	12	1809	298	1291	ENSG00000074800.15	ENST00000234590.10	ENO1	ENO1-201	Known	Known	None	0.15000000596046448	None	None	None	None
2f7b0a14-b8e8-4951-b7ca-5f110bc9ea6e	ONT_GM12878_R1	hg38_SIRV	chrM	494	79	-	1	227	65026	247722	ENCODEHG000065026	ENCODEHT000247722	ENCODEHG000065026	ENCODEHT000247722	Intergenic	Intergenic	None	0.30000001192092896	None	None	None	None
m54284U_191111_172039/155911103/ccs	PB_GM12878_R2	hg38_SIRV	chr15	44711513	44718125	+	4	927	41096	142485	ENSG00000166710.18	ENST00000558401.6	B2M	B2M-204	Known	Known	None	0.6000000238418579	None	None	None	None
eac39bed-0dad-4161-af3f-8e24a89004f3	ONT_GM12878_R1	hg38_SIRV	chr7	5528333	5527158	-	3	957	20784	234691	ENSG00000075624.14	ENCODEHT000234691	ACTB	ENCODEHT000234691	Known	ISM	Both	0.44999998807907104	None	None	None	None
m54284U_191110_105540/55509919/ccs	PB_GM12878_R1	hg38_SIRV	chr21	41426240	41459211	+	17	2774	54199	193895	ENSG00000157601.13	ENST00000398598.7	MX1	MX1-202	Known	Known	None	0.15000000596046448	None	None	None	None
c5885306-e624-4888-8ca1-735fedc5eb2d	ONT_GM12878_R1	hg38_SIRV	chr3	10152857	10153640	+	1	876	9444	247741	ENSG00000134086.7	ENCODEHT000247741	VHL	ENCODEHT000247741	Known	Genomic	None	0.25	None	None	None	None
m54284U_191110_105540/146540480/ccs	PB_GM12878_R1	hg38_SIRV	chr5	32585557	32601331	+	5	701	15346	55078	ENSG00000113387.11	ENST00000265073.8	SUB1	SUB1-201	Known	Known	None	0.10000000149011612	None	None	None	None
c487f514-0fff-4cab-9b9b-23dbdc3d70e9	ONT_GM12878_R1	hg38_SIRV	chrM	496	79	-	1	229	65026	247722	ENCODEHG000065026	ENCODEHT000247722	ENCODEHG000065026	ENCODEHT000247722	Intergenic	Intergenic	None	0.30000001192092896	None	None	None	None
m54284U_191111_172039/96536154/ccs	PB_GM12878_R2	hg38_SIRV	chr2	15591868	15631080	+	26	2463	5545	19272	ENSG00000079785.14	ENST00000233084.7	DDX1	DDX1-201	Known	Known	None	0.5	None	None	None	None
6b94e88a-4549-4de8-8df6-30cb30136dc8	ONT_GM12878_R2	hg38_SIRV	chr18	49491621	49488545	-	5	586	48769	238528	ENSG00000265681.7	ENCODEHT000238528	RPL17	ENCODEHT000238528	Known	NIC	None	0.5	None	None	None	None
m54284U_191110_105540/19269207/ccs	PB_GM12878_R1	hg38_SIRV	chr4	17577528	17607967	+	13	1876	12740	47300	ENSG00000002549.12	ENST00000226299.8	LAP3	LAP3-201	Known	Known	None	0.05000000074505806	None	None	None	None
6aeddfc7-0286-42ec-bb55-1d4c04a87124	ONT_GM12878_R2	hg38_SIRV	chr3	10152863	10153640	+	1	847	9444	247741	ENSG00000134086.7	ENCODEHT000247741	VHL	ENCODEHT000247741	Known	Genomic	None	0.25	None	None	None	None
a65b45c7-a2d3-41a5-94cc-e9dd5187b556	ONT_GM12878_R1	hg38_SIRV	chrM	495	79	-	1	228	65026	247722	ENCODEHG000065026	ENCODEHT000247722	ENCODEHG000065026	ENCODEHT000247722	Intergenic	Intergenic	None	0.30000001192092896	None	None	None	None
m54284U_191110_105540/55576600/ccs	PB_GM12878_R1	hg38_SIRV	chr21	41426307	41459212	+	16	2670	54199	246627	ENSG00000157601.13	ENCODEHT000246627	MX1	ENCODEHT000246627	Known	NIC	None	0.25	None	None	None	None
m54284U_191110_105540/141756841/ccs	PB_GM12878_R1	hg38_SIRV	chr16	3717519	3658044	-	18	2211	42822	149508	ENSG00000126602.10	ENST00000246957.9	TRAP1	TRAP1-201	Known	Known	None	0.15000000596046448	None	None	None	None
d8133573-fbae-4f28-b010-5a9992add7ca	ONT_GM12878_R2	hg38_SIRV	chr3	10152863	10153531	+	1	738	9444	247741	ENSG00000134086.7	ENCODEHT000247741	VHL	ENCODEHT000247741	Known	Genomic	None	0.3499999940395355	None	None	None	None
f6f7e7c1-a46d-47bb-82e3-717eebd1c1d3	ONT_GM12878_R2	hg38_SIRV	chrM	494	79	-	1	227	65026	247722	ENCODEHG000065026	ENCODEHT000247722	ENCODEHG000065026	ENCODEHT000247722	Intergenic	Intergenic	None	0.30000001192092896	None	None	None	None
95ce16dc-2de3-42eb-9be7-fee3976b5960	ONT_GM12878_R2	hg38_SIRV	chr17	7314132	7312661	-	7	728	45315	247694	ENSG00000132522.15	ENCODEHT000247694	GPS2	ENCODEHT000247694	Known	ISM	Suffix	0.0	None	None	None	None
m54284U_191111_172039/3343886/ccs	PB_GM12878_R2	hg38_SIRV	chr1	8878652	8861004	-	12	1743	298	1291	ENSG00000074800.15	ENST00000234590.10	ENO1	ENO1-201	Known	Known	None	0.15000000596046448	None	None	None	None
d8dec9e8-e9cc-493b-b578-20115fbabc6c	ONT_GM12878_R2	hg38_SIRV	chrM	561	79	-	1	294	65026	247722	ENCODEHG000065026	ENCODEHT000247722	ENCODEHG000065026	ENCODEHT000247722	Intergenic	Intergenic	None	0.30000001192092896	None	None	None	None
fbf2e200-656f-4951-911c-1139a1db2dd7	ONT_GM12878_R1	hg38_SIRV	chr7	5530589	5527156	-	6	1798	20784	73194	ENSG00000075624.14	ENST00000331789.10	ACTB	ACTB-201	Known	Known	None	0.44999998807907104	None	None	None	None
47480656-ede3-4bd7-9d02-c9c74a7c5f55	ONT_GM12878_R2	hg38_SIRV	chr3	10152864	10153640	+	1	829	9444	247741	ENSG00000134086.7	ENCODEHT000247741	VHL	ENCODEHT000247741	Known	Genomic	None	0.25	None	None	None	None
m54284U_191110_105540/147589404/ccs	PB_GM12878_R1	hg38_SIRV	chr5	32585557	32601323	+	5	693	15346	55078	ENSG00000113387.11	ENST00000265073.8	SUB1	SUB1-201	Known	Known	None	0.25	None	None	None	None
m54284U_191111_172039/156041468/ccs	PB_GM12878_R2	hg38_SIRV	chr15	44711513	44718136	+	4	938	41096	142485	ENSG00000166710.18	ENST00000558401.6	B2M	B2M-204	Known	Known	None	0.30000001192092896	None	None	None	None
m54284U_191110_105540/26149116/ccs	PB_GM12878_R1	hg38_SIRV	chr4	17577528	17607971	+	13	1880	12740	47300	ENSG00000002549.12	ENST00000226299.8	LAP3	LAP3-201	Known	Known	None	0.10000000149011612	None	None	None	None
m54284U_191110_105540/55707276/ccs	PB_GM12878_R1	hg38_SIRV	chr21	41426240	41459210	+	17	2773	54199	193895	ENSG00000157601.13	ENST00000398598.7	MX1	MX1-202	Known	Known	None	0.15000000596046448	None	None	None	None
21c77db8-c41a-4edc-8f7b-72f3aa329aad	ONT_GM12878_R2	hg38_SIRV	chrM	577	79	-	1	310	65026	247722	ENCODEHG000065026	ENCODEHT000247722	ENCODEHG000065026	ENCODEHT000247722	Intergenic	Intergenic	None	0.30000001192092896	None	None	None	None
m54284U_191111_172039/109315222/ccs	PB_GM12878_R2	hg38_SIRV	chr2	15591868	15631109	+	26	2492	5545	19272	ENSG00000079785.14	ENST00000233084.7	DDX1	DDX1-201	Known	Known	None	0.20000000298023224	None	None	None	None
m54284U_191110_105540/142409982/ccs	PB_GM12878_R1	hg38_SIRV	chr11	8682793	8685846	+	5	508	30933	106283	ENSG00000166441.12	ENST00000314138.10	RPL27A	RPL27A-201	Known	Known	None	0.10000000149011612	None	None	None	None
m54284U_191110_105540/141951766/ccs	PB_GM12878_R1	hg38_SIRV	chr16	3717523	3658044	-	18	2215	42822	149508	ENSG00000126602.10	ENST00000246957.9	TRAP1	TRAP1-201	Known	Known	None	0.15000000596046448	None	None	None	None
76b5ae72-a18e-4012-9e81-b307b5ebc7b4	ONT_GM12878_R2	hg38_SIRV	chr18	49490872	49488546	-	4	398	48769	173291	ENSG00000265681.7	ENST00000584364.5	RPL17	RPL17-219	Known	Known	None	0.5	None	None	None	None
m54284U_191110_105540/56230320/ccs	PB_GM12878_R1	hg38_SIRV	chr13	53330164	53328894	-	1	1271	65035	247748	ENCODEHG000065035	ENCODEHT000247748	ENCODEHG000065035	ENCODEHT000247748	Intergenic	Intergenic	None	0.550000011920929	None	None	None	None
5a94fac5-1256-46c5-9550-a520f10f4bae	ONT_GM12878_R2	hg38_SIRV	chr3	10152884	10153492	+	1	678	9444	247741	ENSG00000134086.7	ENCODEHT000247741	VHL	ENCODEHT000247741	Known	Genomic	None	0.25	None	None	None	None
c72b71d9-87ce-499c-a6ec-25c4b166feb5	ONT_GM12878_R1	hg38_SIRV	chrM	572	80	-	1	304	65026	247722	ENCODEHG000065026	ENCODEHT000247722	ENCODEHG000065026	ENCODEHT000247722	Intergenic	Intergenic	None	0.25	None	None	None	None
7dfcd123-de5a-42e0-8efc-842ce1666032	ONT_GM12878_R2	hg38_SIRV	chr17	7315323	7312661	-	10	1350	45315	159468	ENSG00000132522.15	ENST00000389167.9	GPS2	GPS2-202	Known	Known	None	0.0	None	None	None	None
87b60970-840d-4bf3-8fda-7a644a81efa8	ONT_GM12878_R2	hg38_SIRV	chr3	10152897	10153531	+	1	691	9444	247741	ENSG00000134086.7	ENCODEHT000247741	VHL	ENCODEHT000247741	Known	Genomic	None	0.3499999940395355	None	None	None	None
m54284U_191110_105540/56427280/ccs	PB_GM12878_R1	hg38_SIRV	chr21	41426240	41459203	+	17	2766	54199	193895	ENSG00000157601.13	ENST00000398598.7	MX1	MX1-202	Known	Known	None	0.20000000298023224	None	None	None	None
d3edf9ed-5a46-4375-a7b2-15caf5c7d707	ONT_GM12878_R1	hg38_SIRV	chr7	5530589	5527156	-	6	1785	20784	73194	ENSG00000075624.14	ENST00000331789.10	ACTB	ACTB-201	Known	Known	None	0.44999998807907104	None	None	None	None
m54284U_191111_172039/156041691/ccs	PB_GM12878_R2	hg38_SIRV	chr15	44711513	44718136	+	4	938	41096	142485	ENSG00000166710.18	ENST00000558401.6	B2M	B2M-204	Known	Known	None	0.30000001192092896	None	None	None	None
m54284U_191111_172039/3473701/ccs	PB_GM12878_R2	hg38_SIRV	chr1	8878686	8861004	-	12	1777	298	1291	ENSG00000074800.15	ENST00000234590.10	ENO1	ENO1-201	Known	Known	None	0.15000000596046448	None	None	None	None
a3f813f3-ac1e-48cf-b14f-c1706b5b03fc	ONT_GM12878_R1	hg38_SIRV	chrM	579	80	-	1	311	65026	247722	ENCODEHG000065026	ENCODEHT000247722	ENCODEHG000065026	ENCODEHT000247722	Intergenic	Intergenic	None	0.25	None	None	None	None
m54284U_191110_105540/152111938/ccs	PB_GM12878_R1	hg38_SIRV	chr5	32585557	32601329	+	5	699	15346	55078	ENSG00000113387.11	ENST00000265073.8	SUB1	SUB1-201	Known	Known	None	0.10000000149011612	None	None	None	None
m54284U_191110_105540/31656503/ccs	PB_GM12878_R1	hg38_SIRV	chr4	17577528	17607946	+	13	1855	12740	47300	ENSG00000002549.12	ENST00000226299.8	LAP3	LAP3-201	Known	Known	None	0.3499999940395355	None	None	None	None
m54284U_191110_105540/145032661/ccs	PB_GM12878_R1	hg38_SIRV	chr16	3717519	3658044	-	18	2205	42822	149508	ENSG00000126602.10	ENST00000246957.9	TRAP1	TRAP1-201	Known	Known	None	0.15000000596046448	None	None	None	None
9b6610fb-2e41-4a67-87a1-061730c492f2	ONT_GM12878_R2	hg38_SIRV	chr3	10152904	10153641	+	1	813	9444	247741	ENSG00000134086.7	ENCODEHT000247741	VHL	ENCODEHT000247741	Known	Genomic	None	0.20000000298023224	None	None	None	None
m54284U_191111_172039/109446835/ccs	PB_GM12878_R2	hg38_SIRV	chr2	15591868	15631109	+	26	2492	5545	19272	ENSG00000079785.14	ENST00000233084.7	DDX1	DDX1-201	Known	Known	None	0.20000000298023224	None	None	None	None
21b1847d-a81f-431e-99f8-753a3c11af9c	ONT_GM12878_R2	hg38_SIRV	chr18	49491583	49488546	-	6	540	48769	173293	ENSG00000265681.7	ENST00000579408.5	RPL17	RPL17-205	Known	Known	None	0.5	None	None	None	None
m54284U_191110_105540/56428299/ccs	PB_GM12878_R1	hg38_SIRV	chr21	41426240	41459209	+	17	2772	54199	193895	ENSG00000157601.13	ENST00000398598.7	MX1	MX1-202	Known	Known	None	0.20000000298023224	None	None	None	None
f625243b-26ad-44a7-aedb-e2fe8a99ea10	ONT_GM12878_R1	hg38_SIRV	chrM	577	80	-	1	309	65026	247722	ENCODEHG000065026	ENCODEHT000247722	ENCODEHG000065026	ENCODEHT000247722	Intergenic	Intergenic	None	0.25	None	None	None	None
m54284U_191110_105540/142540830/ccs	PB_GM12878_R1	hg38_SIRV	chr11	8682793	8685846	+	5	508	30933	106283	ENSG00000166441.12	ENST00000314138.10	RPL27A	RPL27A-201	Known	Known	None	0.10000000149011612	None	None	None	None
f21c3fa7-7b39-4179-a1dc-c1474a2597c6	ONT_GM12878_R2	hg38_SIRV	chr3	10152909	10153205	+	1	366	9444	247741	ENSG00000134086.7	ENCODEHT000247741	VHL	ENCODEHT000247741	Known	Genomic	None	0.25	None	None	None	None
9fbab670-3b26-4fac-bf97-7c2f408ae393	ONT_GM12878_R1	hg38_SIRV	chr7	5529270	5527159	-	4	1455	20784	234684	ENSG00000075624.14	ENCODEHT000234684	ACTB	ENCODEHT000234684	Known	ISM	Suffix	0.44999998807907104	None	None	None	None
3748828a-4200-4d66-b0d8-6fea0e8831cc	ONT_GM12878_R2	hg38_SIRV	chr17	7314133	7312661	-	7	721	45315	247694	ENSG00000132522.15	ENCODEHT000247694	GPS2	ENCODEHT000247694	Known	ISM	Suffix	0.0	None	None	None	None
a904866c-aae1-4ce5-a2d2-068b0f8a18a1	ONT_GM12878_R1	hg38_SIRV	chrM	578	80	-	1	310	65026	247722	ENCODEHG000065026	ENCODEHT000247722	ENCODEHG000065026	ENCODEHT000247722	Intergenic	Intergenic	None	0.25	None	None	None	None
m54284U_191111_172039/156042932/ccs	PB_GM12878_R2	hg38_SIRV	chr15	44711513	44718144	+	4	946	41096	142485	ENSG00000166710.18	ENST00000558401.6	B2M	B2M-204	Known	Known	None	0.20000000298023224	None	None	None	None
7fedd5e8-2ad9-4bfa-a52f-39cf7632d725	ONT_GM12878_R1	hg38_SIRV	chr3	10152919	10153397	+	1	548	9444	247741	ENSG00000134086.7	ENCODEHT000247741	VHL	ENCODEHT000247741	Known	Genomic	None	0.5	None	None	None	None
m54284U_191110_105540/152700590/ccs	PB_GM12878_R1	hg38_SIRV	chr5	32585557	32601955	+	5	1325	15346	55078	ENSG00000113387.11	ENST00000265073.8	SUB1	SUB1-201	Known	Known	None	0.25	None	None	None	None
m54284U_191111_172039/3473709/ccs	PB_GM12878_R2	hg38_SIRV	chr1	8878683	8861004	-	12	1774	298	1291	ENSG00000074800.15	ENST00000234590.10	ENO1	ENO1-201	Known	Known	None	0.15000000596046448	None	None	None	None
f631fa65-8369-42f8-bdd0-6a6a87b46eb3	ONT_GM12878_R1	hg38_SIRV	chrM	495	80	-	1	227	65026	247722	ENCODEHG000065026	ENCODEHT000247722	ENCODEHG000065026	ENCODEHT000247722	Intergenic	Intergenic	None	0.25	None	None	None	None
m54284U_191110_105540/56689327/ccs	PB_GM12878_R1	hg38_SIRV	chr21	41426240	41459207	+	17	2770	54199	193895	ENSG00000157601.13	ENST00000398598.7	MX1	MX1-202	Known	Known	None	0.20000000298023224	None	None	None	None
m54284U_191110_105540/35194395/ccs	PB_GM12878_R1	hg38_SIRV	chr4	17577528	17607968	+	13	1877	12740	47300	ENSG00000002549.12	ENST00000226299.8	LAP3	LAP3-201	Known	Known	None	0.10000000149011612	None	None	None	None
m54284U_191111_172039/110298142/ccs	PB_GM12878_R2	hg38_SIRV	chr2	15591868	15631098	+	26	2481	5545	19272	ENSG00000079785.14	ENST00000233084.7	DDX1	DDX1-201	Known	Known	None	0.25	None	None	None	None
m54284U_191110_105540/74253409/ccs	PB_GM12878_R1	hg38_SIRV	chr13	53365060	53366137	+	1	1078	37444	247749	ENSG00000273919.1	ENCODEHT000247749	AL450423.1	ENCODEHT000247749	Known	Genomic	None	0.6000000238418579	None	None	None	None
72a6e9ca-f4f5-450a-a42d-e31898f07f68	ONT_GM12878_R1	hg38_SIRV	chrM	496	80	-	1	228	65026	247722	ENCODEHG000065026	ENCODEHT000247722	ENCODEHG000065026	ENCODEHT000247722	Intergenic	Intergenic	None	0.25	None	None	None	None
95ffb3ab-ca9e-42be-b440-ae9e28c13215	ONT_GM12878_R1	hg38_SIRV	chr7	5530589	5527156	-	6	1801	20784	73194	ENSG00000075624.14	ENST00000331789.10	ACTB	ACTB-201	Known	Known	None	0.44999998807907104	None	None	None	None
m54284U_191110_105540/148310651/ccs	PB_GM12878_R1	hg38_SIRV	chr16	3717527	3658044	-	18	2219	42822	149508	ENSG00000126602.10	ENST00000246957.9	TRAP1	TRAP1-201	Known	Known	None	0.15000000596046448	None	None	None	None
f05139fa-16bb-4f90-8db3-1599e0e92be9	ONT_GM12878_R1	hg38_SIRV	chrM	493	80	-	1	225	65026	247722	ENCODEHG000065026	ENCODEHT000247722	ENCODEHG000065026	ENCODEHT000247722	Intergenic	Intergenic	None	0.25	None	None	None	None
ba88ef1a-8c68-43b1-b278-0ee5a0f688ae	ONT_GM12878_R2	hg38_SIRV	chr18	49492494	49488546	-	7	564	48769	173296	ENSG00000265681.7	ENST00000580261.5	RPL17	RPL17-208	Known	Known	None	0.5	None	None	None	None
m54284U_191110_105540/142803732/ccs	PB_GM12878_R1	hg38_SIRV	chr11	8682793	8685842	+	5	504	30933	106283	ENSG00000166441.12	ENST00000314138.10	RPL27A	RPL27A-201	Known	Known	None	0.05000000074505806	None	None	None	None
m54284U_191110_105540/57148141/ccs	PB_GM12878_R1	hg38_SIRV	chr21	41426307	41459217	+	16	2675	54199	246627	ENSG00000157601.13	ENCODEHT000246627	MX1	ENCODEHT000246627	Known	NIC	None	0.15000000596046448	None	None	None	None
b616f463-8c9c-44e2-97b6-708de373a90d	ONT_GM12878_R1	hg38_SIRV	chrM	581	80	-	1	313	65026	247722	ENCODEHG000065026	ENCODEHT000247722	ENCODEHG000065026	ENCODEHT000247722	Intergenic	Intergenic	None	0.25	None	None	None	None
cf81238e-ee24-4c49-9a7c-eacd3238fc49	ONT_GM12878_R2	hg38_SIRV	chr17	7314813	7312665	-	9	975	45316	247649	ENSG00000261915.6	ENCODEHT000247649	AC026954.2	ENCODEHT000247649	Known	ISM	Suffix	0.0	None	None	None	None
m54284U_191111_172039/156043932/ccs	PB_GM12878_R2	hg38_SIRV	chr15	44711513	44718136	+	4	938	41096	142485	ENSG00000166710.18	ENST00000558401.6	B2M	B2M-204	Known	Known	None	0.30000001192092896	None	None	None	None
12f3a9c7-bfff-47c6-94f8-6cb965c660d2	ONT_GM12878_R1	hg38_SIRV	chr3	10152955	10153640	+	1	747	9444	247741	ENSG00000134086.7	ENCODEHT000247741	VHL	ENCODEHT000247741	Known	Genomic	None	0.25	None	None	None	None
m54284U_191110_105540/153158586/ccs	PB_GM12878_R1	hg38_SIRV	chr5	32585557	32601956	+	5	1326	15346	55078	ENSG00000113387.11	ENST00000265073.8	SUB1	SUB1-201	Known	Known	None	0.25	None	None	None	None
m54284U_191110_105540/37356104/ccs	PB_GM12878_R1	hg38_SIRV	chr4	17577528	17607968	+	13	1877	12740	47300	ENSG00000002549.12	ENST00000226299.8	LAP3	LAP3-201	Known	Known	None	0.10000000149011612	None	None	None	None
6ce8cfb5-8565-4f19-8221-c92faa6337bd	ONT_GM12878_R1	hg38_SIRV	chr7	5527717	5527156	-	1	497	20784	234670	ENSG00000075624.14	ENCODEHT000234670	ACTB	ENCODEHT000234670	Known	Genomic	None	0.44999998807907104	None	None	None	None
m54284U_191110_105540/148504597/ccs	PB_GM12878_R1	hg38_SIRV	chr16	3717523	3658044	-	18	2215	42822	149508	ENSG00000126602.10	ENST00000246957.9	TRAP1	TRAP1-201	Known	Known	None	0.15000000596046448	None	None	None	None
m54284U_191111_172039/110493874/ccs	PB_GM12878_R2	hg38_SIRV	chr2	15591868	15631100	+	26	2483	5545	19272	ENSG00000079785.14	ENST00000233084.7	DDX1	DDX1-201	Known	Known	None	0.20000000298023224	None	None	None	None
6aeaf7af-6649-4fe1-a222-29c1efdac2dd	ONT_GM12878_R1	hg38_SIRV	chrM	577	80	-	1	309	65026	247722	ENCODEHG000065026	ENCODEHT000247722	ENCODEHG000065026	ENCODEHT000247722	Intergenic	Intergenic	None	0.25	None	None	None	None
m54284U_191111_172039/3473889/ccs	PB_GM12878_R2	hg38_SIRV	chr1	8878713	8861004	-	12	1804	298	1291	ENSG00000074800.15	ENST00000234590.10	ENO1	ENO1-201	Known	Known	None	0.15000000596046448	None	None	None	None
m54284U_191110_105540/57149075/ccs	PB_GM12878_R1	hg38_SIRV	chr21	41426307	41459215	+	16	2673	54199	246627	ENSG00000157601.13	ENCODEHT000246627	MX1	ENCODEHT000246627	Known	NIC	None	0.20000000298023224	None	None	None	None
a53db587-18a8-4afa-b37a-eec524f8bee3	ONT_GM12878_R2	hg38_SIRV	chr3	10152987	10153557	+	1	640	9444	247741	ENSG00000134086.7	ENCODEHT000247741	VHL	ENCODEHT000247741	Known	Genomic	None	0.25	None	None	None	None
839ae3c7-0c1c-4259-9e4d-1a81fc53fb4e	ONT_GM12878_R2	hg38_SIRV	chr18	49492468	49488546	-	7	552	48769	173296	ENSG00000265681.7	ENST00000580261.5	RPL17	RPL17-208	Known	Known	None	0.5	None	None	None	None
820eaee3-82b0-4cef-ba85-d3df5d46ffdc	ONT_GM12878_R1	hg38_SIRV	chrM	399	80	-	1	131	65026	247722	ENCODEHG000065026	ENCODEHT000247722	ENCODEHG000065026	ENCODEHT000247722	Intergenic	Intergenic	None	0.25	None	None	None	None
m54284U_191111_172039/115671933/ccs	PB_GM12878_R2	hg38_SIRV	chr13	53395220	53393293	-	1	1928	65036	247750	ENCODEHG000065036	ENCODEHT000247750	ENCODEHG000065036	ENCODEHT000247750	Antisense	Antisense	None	0.550000011920929	None	None	None	None
m54284U_191110_105540/40370307/ccs	PB_GM12878_R1	hg38_SIRV	chr4	17577528	17607967	+	13	1876	12740	47300	ENSG00000002549.12	ENST00000226299.8	LAP3	LAP3-201	Known	Known	None	0.05000000074505806	None	None	None	None
3bdb4a21-850d-4fb9-b856-f273ada6f645	ONT_GM12878_R2	hg38_SIRV	chr17	7315117	7312661	-	10	1144	45315	159468	ENSG00000132522.15	ENST00000389167.9	GPS2	GPS2-202	Known	Known	None	0.0	None	None	None	None
1f1792b5-05e0-420e-a6e3-c9fde97d70f6	ONT_GM12878_R1	hg38_SIRV	chrM	494	80	-	1	226	65026	247722	ENCODEHG000065026	ENCODEHT000247722	ENCODEHG000065026	ENCODEHT000247722	Intergenic	Intergenic	None	0.25	None	None	None	None
m54284U_191110_105540/57344417/ccs	PB_GM12878_R1	hg38_SIRV	chr21	41426240	41459213	+	17	2776	54199	193895	ENSG00000157601.13	ENST00000398598.7	MX1	MX1-202	Known	Known	None	0.10000000149011612	None	None	None	None
dfca1fe4-9adc-4db5-9b86-a1f2e73d551b	ONT_GM12878_R2	hg38_SIRV	chr3	10153006	10153641	+	1	705	9444	247741	ENSG00000134086.7	ENCODEHT000247741	VHL	ENCODEHT000247741	Known	Genomic	None	0.20000000298023224	None	None	None	None
m54284U_191110_105540/143131619/ccs	PB_GM12878_R1	hg38_SIRV	chr11	8682793	8685848	+	5	510	30933	106283	ENSG00000166441.12	ENST00000314138.10	RPL27A	RPL27A-201	Known	Known	None	0.10000000149011612	None	None	None	None
m54284U_191111_172039/156305880/ccs	PB_GM12878_R2	hg38_SIRV	chr15	44711513	44718144	+	4	946	41096	142485	ENSG00000166710.18	ENST00000558401.6	B2M	B2M-204	Known	Known	None	0.20000000298023224	None	None	None	None
m54284U_191110_105540/149095102/ccs	PB_GM12878_R1	hg38_SIRV	chr16	3717525	3658044	-	18	2217	42822	149508	ENSG00000126602.10	ENST00000246957.9	TRAP1	TRAP1-201	Known	Known	None	0.15000000596046448	None	None	None	None
a670a932-f2e5-4859-962f-2fb71c30c5c6	ONT_GM12878_R1	hg38_SIRV	chrM	421	80	-	1	153	65026	247722	ENCODEHG000065026	ENCODEHT000247722	ENCODEHG000065026	ENCODEHT000247722	Intergenic	Intergenic	None	0.25	None	None	None	None
2bf6b062-6da1-4c98-afb8-565ee334361e	ONT_GM12878_R1	hg38_SIRV	chr7	5530589	5527156	-	6	1785	20784	73194	ENSG00000075624.14	ENST00000331789.10	ACTB	ACTB-201	Known	Known	None	0.44999998807907104	None	None	None	None
1da31727-c4ac-4d0b-a5da-0782c5d0d2d3	ONT_GM12878_R1	hg38_SIRV	chrM	457	80	-	1	189	65026	247722	ENCODEHG000065026	ENCODEHT000247722	ENCODEHG000065026	ENCODEHT000247722	Intergenic	Intergenic	None	0.25	None	None	None	None
m54284U_191111_172039/112984262/ccs	PB_GM12878_R2	hg38_SIRV	chr2	15591868	15631098	+	26	2481	5545	19272	ENSG00000079785.14	ENST00000233084.7	DDX1	DDX1-201	Known	Known	None	0.25	None	None	None	None
f3fede4d-3859-4601-a8a4-d8bf06d25c05	ONT_GM12878_R2	hg38_SIRV	chr18	49492468	49488546	-	7	552	48769	173296	ENSG00000265681.7	ENST00000580261.5	RPL17	RPL17-208	Known	Known	None	0.5	None	None	None	None
m54284U_191111_172039/3473900/ccs	PB_GM12878_R2	hg38_SIRV	chr1	8878653	8861004	-	12	1744	298	1291	ENSG00000074800.15	ENST00000234590.10	ENO1	ENO1-201	Known	Known	None	0.15000000596046448	None	None	None	None
m54284U_191110_105540/57803828/ccs	PB_GM12878_R1	hg38_SIRV	chr21	41426240	41459209	+	17	2772	54199	193895	ENSG00000157601.13	ENST00000398598.7	MX1	MX1-202	Known	Known	None	0.20000000298023224	None	None	None	None
m54284U_191110_105540/41945685/ccs	PB_GM12878_R1	hg38_SIRV	chr4	17577528	17607943	+	13	1852	12740	47300	ENSG00000002549.12	ENST00000226299.8	LAP3	LAP3-201	Known	Known	None	0.5	None	None	None	None
m54284U_191110_105540/153684132/ccs	PB_GM12878_R1	hg38_SIRV	chr5	32585557	32601329	+	5	699	15346	55078	ENSG00000113387.11	ENST00000265073.8	SUB1	SUB1-201	Known	Known	None	0.10000000149011612	None	None	None	None
782eeb2f-5e87-46a0-a3e8-4af69230d684	ONT_GM12878_R2	hg38_SIRV	chrM	581	80	-	1	313	65026	247722	ENCODEHG000065026	ENCODEHT000247722	ENCODEHG000065026	ENCODEHT000247722	Intergenic	Intergenic	None	0.25	None	None	None	None
fda95b73-cd2d-4a55-8d1d-e19b2a81b242	ONT_GM12878_R2	hg38_SIRV	chr17	7315363	7312661	-	11	1188	45315	159470	ENSG00000132522.15	ENST00000380728.6	GPS2	GPS2-201	Known	Known	None	0.0	None	None	None	None
m54284U_191110_105540/57411167/ccs	PB_GM12878_R1	hg38_SIRV	chr3	10153947	10152963	-	1	980	65037	247751	ENCODEHG000065037	ENCODEHT000247751	ENCODEHG000065037	ENCODEHT000247751	Intergenic	Intergenic	None	0.15000000596046448	None	None	None	None
m54284U_191110_105540/149815785/ccs	PB_GM12878_R1	hg38_SIRV	chr16	3717525	3658044	-	18	2217	42822	149508	ENSG00000126602.10	ENST00000246957.9	TRAP1	TRAP1-201	Known	Known	None	0.15000000596046448	None	None	None	None
m54284U_191111_172039/156500372/ccs	PB_GM12878_R2	hg38_SIRV	chr15	44711513	44718144	+	4	946	41096	142485	ENSG00000166710.18	ENST00000558401.6	B2M	B2M-204	Known	Known	None	0.20000000298023224	None	None	None	None
m54284U_191110_105540/58067711/ccs	PB_GM12878_R1	hg38_SIRV	chr21	41426307	41459215	+	16	2673	54199	246627	ENSG00000157601.13	ENCODEHT000246627	MX1	ENCODEHT000246627	Known	NIC	None	0.20000000298023224	None	None	None	None
d4f2d0e7-1088-4a69-9bec-6362b34b054f	ONT_GM12878_R2	hg38_SIRV	chrM	547	80	-	1	279	65026	247722	ENCODEHG000065026	ENCODEHT000247722	ENCODEHG000065026	ENCODEHT000247722	Intergenic	Intergenic	None	0.25	None	None	None	None
m54284U_191110_105540/51645076/ccs	PB_GM12878_R1	hg38_SIRV	chr4	17577528	17607965	+	13	1874	12740	47300	ENSG00000002549.12	ENST00000226299.8	LAP3	LAP3-201	Known	Known	None	0.0	None	None	None	None
6e5c69a8-8952-473c-9a52-550571a8efab	ONT_GM12878_R1	hg38_SIRV	chr7	5529229	5527159	-	4	1407	20784	234684	ENSG00000075624.14	ENCODEHT000234684	ACTB	ENCODEHT000234684	Known	ISM	Suffix	0.44999998807907104	None	None	None	None
m54284U_191111_172039/113639445/ccs	PB_GM12878_R2	hg38_SIRV	chr2	15591868	15631097	+	26	2480	5545	19272	ENSG00000079785.14	ENST00000233084.7	DDX1	DDX1-201	Known	Known	None	0.25	None	None	None	None
m54284U_191110_105540/155976508/ccs	PB_GM12878_R1	hg38_SIRV	chr5	32585557	32601329	+	5	699	15346	55078	ENSG00000113387.11	ENST00000265073.8	SUB1	SUB1-201	Known	Known	None	0.10000000149011612	None	None	None	None
m54284U_191111_172039/3475435/ccs	PB_GM12878_R2	hg38_SIRV	chr1	8878644	8861004	-	12	1735	298	1291	ENSG00000074800.15	ENST00000234590.10	ENO1	ENO1-201	Known	Known	None	0.15000000596046448	None	None	None	None
4bc92c26-47df-47f6-b521-12d636c93d73	ONT_GM12878_R2	hg38_SIRV	chr18	49492468	49488546	-	7	558	48769	173296	ENSG00000265681.7	ENST00000580261.5	RPL17	RPL17-208	Known	Known	None	0.5	None	None	None	None
m54284U_191110_105540/143919860/ccs	PB_GM12878_R1	hg38_SIRV	chr11	8682793	8685845	+	5	507	30933	106283	ENSG00000166441.12	ENST00000314138.10	RPL27A	RPL27A-201	Known	Known	None	0.10000000149011612	None	None	None	None
303df727-dbeb-4a5f-84a4-6cfe94ea3044	ONT_GM12878_R2	hg38_SIRV	chrM	517	80	-	1	249	65026	247722	ENCODEHG000065026	ENCODEHT000247722	ENCODEHG000065026	ENCODEHT000247722	Intergenic	Intergenic	None	0.25	None	None	None	None
m54284U_191110_105540/86048883/ccs	PB_GM12878_R1	hg38_SIRV	chr17	7315117	7312662	-	9	1327	45315	159465	ENSG00000132522.15	ENST00000572172.5	GPS2	GPS2-208	Known	Known	None	0.0	None	None	None	None
m54284U_191110_105540/58394823/ccs	PB_GM12878_R1	hg38_SIRV	chr21	41426240	41459211	+	17	2774	54199	193895	ENSG00000157601.13	ENST00000398598.7	MX1	MX1-202	Known	Known	None	0.15000000596046448	None	None	None	None
m54284U_191110_105540/150143338/ccs	PB_GM12878_R1	hg38_SIRV	chr16	3717523	3658044	-	18	2215	42822	149508	ENSG00000126602.10	ENST00000246957.9	TRAP1	TRAP1-201	Known	Known	None	0.15000000596046448	None	None	None	None
m54284U_191111_172039/127272217/ccs	PB_GM12878_R2	hg38_SIRV	chr13	53547671	53546405	-	1	1267	65038	247752	ENCODEHG000065038	ENCODEHT000247752	ENCODEHG000065038	ENCODEHT000247752	Intergenic	Intergenic	None	0.550000011920929	None	None	None	None
m54284U_191110_105540/53872936/ccs	PB_GM12878_R1	hg38_SIRV	chr4	17577528	17607968	+	13	1877	12740	47300	ENSG00000002549.12	ENST00000226299.8	LAP3	LAP3-201	Known	Known	None	0.10000000149011612	None	None	None	None
d1489187-f2d5-4eba-bd7f-e701f0117d6f	ONT_GM12878_R2	hg38_SIRV	chr3	10153029	10153496	+	1	530	9444	247741	ENSG00000134086.7	ENCODEHT000247741	VHL	ENCODEHT000247741	Known	Genomic	None	0.20000000298023224	None	None	None	None
m54284U_191111_172039/156566377/ccs	PB_GM12878_R2	hg38_SIRV	chr15	44711513	44718144	+	4	946	41096	142485	ENSG00000166710.18	ENST00000558401.6	B2M	B2M-204	Known	Known	None	0.20000000298023224	None	None	None	None
m54284U_191111_172039/113904084/ccs	PB_GM12878_R2	hg38_SIRV	chr2	15591803	15627143	+	20	1747	5545	247616	ENSG00000079785.14	ENCODEHT000247616	DDX1	ENCODEHT000247616	Known	ISM	Prefix	0.3499999940395355	None	None	None	None
fe25e673-944d-4859-8e26-1a193a940b84	ONT_GM12878_R1	hg38_SIRV	chr7	5530589	5527156	-	6	1772	20784	73194	ENSG00000075624.14	ENST00000331789.10	ACTB	ACTB-201	Known	Known	None	0.44999998807907104	None	None	None	None
m54284U_191110_105540/156237939/ccs	PB_GM12878_R1	hg38_SIRV	chr5	32585557	32601331	+	5	701	15346	55078	ENSG00000113387.11	ENST00000265073.8	SUB1	SUB1-201	Known	Known	None	0.10000000149011612	None	None	None	None
23e6d67e-f6bb-4873-88d3-543384255b3f	ONT_GM12878_R2	hg38_SIRV	chrM	502	80	-	1	234	65026	247722	ENCODEHG000065026	ENCODEHT000247722	ENCODEHG000065026	ENCODEHT000247722	Intergenic	Intergenic	None	0.25	None	None	None	None
m54284U_191111_172039/3476224/ccs	PB_GM12878_R2	hg38_SIRV	chr1	8878689	8861004	-	12	1780	298	1291	ENSG00000074800.15	ENST00000234590.10	ENO1	ENO1-201	Known	Known	None	0.15000000596046448	None	None	None	None
2a11e226-44fc-44bd-b1d9-9d5bdc2e5d6b	ONT_GM12878_R1	hg38_SIRV	chr3	10153040	10153493	+	1	523	9444	247741	ENSG00000134086.7	ENCODEHT000247741	VHL	ENCODEHT000247741	Known	Genomic	None	0.25	None	None	None	None
m54284U_191110_105540/144114196/ccs	PB_GM12878_R1	hg38_SIRV	chr17	7315359	7312662	-	11	1174	45315	159470	ENSG00000132522.15	ENST00000380728.6	GPS2	GPS2-201	Known	Known	None	0.0	None	None	None	None
9ec74573-2756-404b-b959-d7b9c351936c	ONT_GM12878_R2	hg38_SIRV	chr18	49491584	49488546	-	6	541	48769	173293	ENSG00000265681.7	ENST00000579408.5	RPL17	RPL17-205	Known	Known	None	0.5	None	None	None	None
753c2402-e5c4-48f5-add2-b0a4291b6293	ONT_GM12878_R2	hg38_SIRV	chrM	423	80	-	1	155	65026	247722	ENCODEHG000065026	ENCODEHT000247722	ENCODEHG000065026	ENCODEHT000247722	Intergenic	Intergenic	None	0.25	None	None	None	None
m54284U_191110_105540/58458248/ccs	PB_GM12878_R1	hg38_SIRV	chr21	41426240	41459213	+	17	2776	54199	193895	ENSG00000157601.13	ENST00000398598.7	MX1	MX1-202	Known	Known	None	0.10000000149011612	None	None	None	None
m54284U_191110_105540/151455686/ccs	PB_GM12878_R1	hg38_SIRV	chr16	3717523	3658044	-	18	2215	42822	149508	ENSG00000126602.10	ENST00000246957.9	TRAP1	TRAP1-201	Known	Known	None	0.15000000596046448	None	None	None	None
m54284U_191110_105540/58262366/ccs	PB_GM12878_R1	hg38_SIRV	chr4	17577528	17607921	+	13	1830	12740	47300	ENSG00000002549.12	ENST00000226299.8	LAP3	LAP3-201	Known	Known	None	0.3499999940395355	None	None	None	None
m54284U_191111_172039/156698961/ccs	PB_GM12878_R2	hg38_SIRV	chr15	44711513	44718144	+	4	946	41096	142485	ENSG00000166710.18	ENST00000558401.6	B2M	B2M-204	Known	Known	None	0.20000000298023224	None	None	None	None
1ec3a654-5706-4b92-a344-577c0e39187a	ONT_GM12878_R2	hg38_SIRV	chr3	10153045	10153641	+	1	664	9444	247741	ENSG00000134086.7	ENCODEHT000247741	VHL	ENCODEHT000247741	Known	Genomic	None	0.20000000298023224	None	None	None	None
m54284U_191110_105540/144639815/ccs	PB_GM12878_R1	hg38_SIRV	chr11	8682793	8685845	+	5	507	30933	106283	ENSG00000166441.12	ENST00000314138.10	RPL27A	RPL27A-201	Known	Known	None	0.10000000149011612	None	None	None	None
m54284U_191111_172039/114426921/ccs	PB_GM12878_R2	hg38_SIRV	chr2	15591803	15627137	+	20	1741	5545	247616	ENSG00000079785.14	ENCODEHT000247616	DDX1	ENCODEHT000247616	Known	ISM	Prefix	0.44999998807907104	None	None	None	None
m54284U_191110_105540/160170988/ccs	PB_GM12878_R1	hg38_SIRV	chr5	32585557	32601323	+	5	693	15346	55078	ENSG00000113387.11	ENST00000265073.8	SUB1	SUB1-201	Known	Known	None	0.25	None	None	None	None
eea47307-7b18-4742-8396-dabb4c5444f9	ONT_GM12878_R1	hg38_SIRV	chr7	5530586	5527156	-	6	1789	20784	73194	ENSG00000075624.14	ENST00000331789.10	ACTB	ACTB-201	Known	Known	None	0.44999998807907104	None	None	None	None
m54284U_191110_105540/58721541/ccs	PB_GM12878_R1	hg38_SIRV	chr21	41426240	41459209	+	17	2772	54199	193895	ENSG00000157601.13	ENST00000398598.7	MX1	MX1-202	Known	Known	None	0.20000000298023224	None	None	None	None
m54284U_191111_172039/23333598/ccs	PB_GM12878_R2	hg38_SIRV	chr17	7315358	7312662	-	10	1351	45315	247753	ENSG00000132522.15	ENCODEHT000247753	GPS2	ENCODEHT000247753	Known	NIC	None	0.0	None	None	None	None
5ca1d00c-e645-40c2-bfb2-abcc624415f6	ONT_GM12878_R2	hg38_SIRV	chr3	10153045	10153635	+	1	641	9444	247741	ENSG00000134086.7	ENCODEHT000247741	VHL	ENCODEHT000247741	Known	Genomic	None	0.4000000059604645	None	None	None	None
3d8ed55b-d01b-468a-a7d8-13e703a81cf7	ONT_GM12878_R2	hg38_SIRV	chrM	581	80	-	1	313	65026	247722	ENCODEHG000065026	ENCODEHT000247722	ENCODEHG000065026	ENCODEHT000247722	Intergenic	Intergenic	None	0.25	None	None	None	None
m54284U_191110_105540/152832134/ccs	PB_GM12878_R1	hg38_SIRV	chr16	3717521	3658044	-	18	2213	42822	149508	ENSG00000126602.10	ENST00000246957.9	TRAP1	TRAP1-201	Known	Known	None	0.15000000596046448	None	None	None	None
m54284U_191110_105540/71895530/ccs	PB_GM12878_R1	hg38_SIRV	chr4	17577528	17607968	+	13	1877	12740	47300	ENSG00000002549.12	ENST00000226299.8	LAP3	LAP3-201	Known	Known	None	0.10000000149011612	None	None	None	None
m54284U_191111_172039/3539665/ccs	PB_GM12878_R2	hg38_SIRV	chr1	8878679	8861004	-	12	1770	298	1291	ENSG00000074800.15	ENST00000234590.10	ENO1	ENO1-201	Known	Known	None	0.15000000596046448	None	None	None	None
m54284U_191111_172039/156763010/ccs	PB_GM12878_R2	hg38_SIRV	chr15	44711513	44718145	+	4	947	41096	142485	ENSG00000166710.18	ENST00000558401.6	B2M	B2M-204	Known	Known	None	0.15000000596046448	None	None	None	None
m54284U_191110_105540/58852259/ccs	PB_GM12878_R1	hg38_SIRV	chr21	41426240	41459211	+	17	2774	54199	193895	ENSG00000157601.13	ENST00000398598.7	MX1	MX1-202	Known	Known	None	0.15000000596046448	None	None	None	None
3c4f8974-fd73-4a1a-a803-767c8a5d78c5	ONT_GM12878_R2	hg38_SIRV	chr18	49492468	49488546	-	7	552	48769	173296	ENSG00000265681.7	ENST00000580261.5	RPL17	RPL17-208	Known	Known	None	0.5	None	None	None	None
b101b1f1-c7f7-4e60-ab44-0ab22d6677da	ONT_GM12878_R1	hg38_SIRV	chr7	5527916	5527156	-	1	687	20784	234670	ENSG00000075624.14	ENCODEHT000234670	ACTB	ENCODEHT000234670	Known	Genomic	None	0.44999998807907104	None	None	None	None
7b23a86a-9421-49dd-a546-3839c497b92a	ONT_GM12878_R2	hg38_SIRV	chrM	578	80	-	1	310	65026	247722	ENCODEHG000065026	ENCODEHT000247722	ENCODEHG000065026	ENCODEHT000247722	Intergenic	Intergenic	None	0.25	None	None	None	None
m54284U_191111_172039/114494048/ccs	PB_GM12878_R2	hg38_SIRV	chr2	15591868	15631100	+	26	2483	5545	19272	ENSG00000079785.14	ENST00000233084.7	DDX1	DDX1-201	Known	Known	None	0.20000000298023224	None	None	None	None
m54284U_191110_105540/144640164/ccs	PB_GM12878_R1	hg38_SIRV	chr11	8682793	8685846	+	5	508	30933	106283	ENSG00000166441.12	ENST00000314138.10	RPL27A	RPL27A-201	Known	Known	None	0.10000000149011612	None	None	None	None
m54284U_191111_172039/25822483/ccs	PB_GM12878_R2	hg38_SIRV	chr3	10153086	10153633	+	1	618	9444	247741	ENSG00000134086.7	ENCODEHT000247741	VHL	ENCODEHT000247741	Known	Genomic	None	0.4000000059604645	None	None	None	None
m54284U_191110_105540/161022797/ccs	PB_GM12878_R1	hg38_SIRV	chr5	32585557	32601447	+	5	817	15346	55078	ENSG00000113387.11	ENST00000265073.8	SUB1	SUB1-201	Known	Known	None	0.30000001192092896	None	None	None	None
m54284U_191110_105540/61737667/ccs	PB_GM12878_R1	hg38_SIRV	chr13	53576071	53577643	+	1	1573	65039	247754	ENCODEHG000065039	ENCODEHT000247754	ENCODEHG000065039	ENCODEHT000247754	Intergenic	Intergenic	None	0.3499999940395355	None	None	None	None
m54284U_191110_105540/76350558/ccs	PB_GM12878_R1	hg38_SIRV	chr4	17577528	17607968	+	13	1877	12740	47300	ENSG00000002549.12	ENST00000226299.8	LAP3	LAP3-201	Known	Known	None	0.10000000149011612	None	None	None	None
m54284U_191110_105540/152897319/ccs	PB_GM12878_R1	hg38_SIRV	chr16	3717511	3658044	-	18	2203	42822	149508	ENSG00000126602.10	ENST00000246957.9	TRAP1	TRAP1-201	Known	Known	None	0.15000000596046448	None	None	None	None
230280b3-b4b7-4902-a4fe-5213dc9c46ea	ONT_GM12878_R2	hg38_SIRV	chr3	10153089	10153640	+	1	621	9444	247741	ENSG00000134086.7	ENCODEHT000247741	VHL	ENCODEHT000247741	Known	Genomic	None	0.25	None	None	None	None
m54284U_191110_105540/58984569/ccs	PB_GM12878_R1	hg38_SIRV	chr21	41426240	41459209	+	17	2772	54199	193895	ENSG00000157601.13	ENST00000398598.7	MX1	MX1-202	Known	Known	None	0.20000000298023224	None	None	None	None
m54284U_191111_172039/116917501/ccs	PB_GM12878_R2	hg38_SIRV	chr17	7315120	7312662	-	10	1146	45315	159468	ENSG00000132522.15	ENST00000389167.9	GPS2	GPS2-202	Known	Known	None	0.0	None	None	None	None
d152c663-225f-418d-bb38-263cff05dd8a	ONT_GM12878_R2	hg38_SIRV	chrM	556	80	-	1	273	65026	247722	ENCODEHG000065026	ENCODEHT000247722	ENCODEHG000065026	ENCODEHT000247722	Intergenic	Intergenic	None	0.25	None	None	None	None
m54284U_191111_172039/3540266/ccs	PB_GM12878_R2	hg38_SIRV	chr1	8878706	8861004	-	12	1797	298	1291	ENSG00000074800.15	ENST00000234590.10	ENO1	ENO1-201	Known	Known	None	0.15000000596046448	None	None	None	None
m54284U_191111_172039/156894477/ccs	PB_GM12878_R2	hg38_SIRV	chr15	44711513	44718134	+	4	936	41096	142485	ENSG00000166710.18	ENST00000558401.6	B2M	B2M-204	Known	Known	None	0.3499999940395355	None	None	None	None
m54284U_191111_172039/118489749/ccs	PB_GM12878_R2	hg38_SIRV	chr2	15591803	15627134	+	20	1738	5545	247616	ENSG00000079785.14	ENCODEHT000247616	DDX1	ENCODEHT000247616	Known	ISM	Prefix	0.3499999940395355	None	None	None	None
59af05db-a04e-479b-be9a-2f83a9ef6708	ONT_GM12878_R1	hg38_SIRV	chr7	5530587	5527156	-	6	1772	20784	73194	ENSG00000075624.14	ENST00000331789.10	ACTB	ACTB-201	Known	Known	None	0.44999998807907104	None	None	None	None
d2e0c740-7f29-408c-a71b-38eb6c8cf5d3	ONT_GM12878_R2	hg38_SIRV	chr3	10153102	10153486	+	1	448	9444	247741	ENSG00000134086.7	ENCODEHT000247741	VHL	ENCODEHT000247741	Known	Genomic	None	0.30000001192092896	None	None	None	None
f909cccb-3951-40a9-a2d3-fc6275a71bc9	ONT_GM12878_R1	hg38_SIRV	chrM	558	81	-	1	289	65026	247722	ENCODEHG000065026	ENCODEHT000247722	ENCODEHG000065026	ENCODEHT000247722	Intergenic	Intergenic	None	0.20000000298023224	None	None	None	None
m54284U_191110_105540/162070978/ccs	PB_GM12878_R1	hg38_SIRV	chr5	32585557	32601320	+	5	690	15346	55078	ENSG00000113387.11	ENST00000265073.8	SUB1	SUB1-201	Known	Known	None	0.3499999940395355	None	None	None	None
m54284U_191110_105540/78317685/ccs	PB_GM12878_R1	hg38_SIRV	chr4	17577528	17607965	+	13	1874	12740	47300	ENSG00000002549.12	ENST00000226299.8	LAP3	LAP3-201	Known	Known	None	0.0	None	None	None	None
17f2f19e-1d17-4ccd-a248-52cf3b767d9b	ONT_GM12878_R2	hg38_SIRV	chr18	49491626	49488546	-	4	1340	48769	247755	ENSG00000265681.7	ENCODEHT000247755	RPL17	ENCODEHT000247755	Known	ISM	Prefix	0.5	None	None	None	None
m54284U_191110_105540/59116129/ccs	PB_GM12878_R1	hg38_SIRV	chr21	41426240	41459208	+	17	2771	54199	193895	ENSG00000157601.13	ENST00000398598.7	MX1	MX1-202	Known	Known	None	0.20000000298023224	None	None	None	None
5246f0d0-a492-420c-bce6-25d20ebded20	ONT_GM12878_R1	hg38_SIRV	chrM	573	81	-	1	304	65026	247722	ENCODEHG000065026	ENCODEHT000247722	ENCODEHG000065026	ENCODEHT000247722	Intergenic	Intergenic	None	0.20000000298023224	None	None	None	None
m54284U_191110_105540/154535158/ccs	PB_GM12878_R1	hg38_SIRV	chr16	3717545	3658044	-	18	2237	42822	149508	ENSG00000126602.10	ENST00000246957.9	TRAP1	TRAP1-201	Known	Known	None	0.15000000596046448	None	None	None	None
m54284U_191110_105540/146344226/ccs	PB_GM12878_R1	hg38_SIRV	chr11	8682793	8685844	+	5	506	30933	106283	ENSG00000166441.12	ENST00000314138.10	RPL27A	RPL27A-201	Known	Known	None	0.05000000074505806	None	None	None	None
adbdbbcd-3332-439b-b427-c5cc60630ca0	ONT_GM12878_R1	hg38_SIRV	chr3	10153134	10153567	+	1	488	9444	247741	ENSG00000134086.7	ENCODEHT000247741	VHL	ENCODEHT000247741	Known	Genomic	None	0.15000000596046448	None	None	None	None
b69e6e1f-04b6-44bd-9bef-a2ed01483707	ONT_GM12878_R1	hg38_SIRV	chrM	581	81	-	1	318	65026	247722	ENCODEHG000065026	ENCODEHT000247722	ENCODEHG000065026	ENCODEHT000247722	Intergenic	Intergenic	None	0.20000000298023224	None	None	None	None
ebc407d3-6d67-48c9-8581-0a5b2af606a6	ONT_GM12878_R1	hg38_SIRV	chr7	5530586	5527156	-	6	1805	20784	73194	ENSG00000075624.14	ENST00000331789.10	ACTB	ACTB-201	Known	Known	None	0.44999998807907104	None	None	None	None
m54284U_191110_105540/79889126/ccs	PB_GM12878_R1	hg38_SIRV	chr4	17577528	17607968	+	13	1877	12740	47300	ENSG00000002549.12	ENST00000226299.8	LAP3	LAP3-201	Known	Known	None	0.10000000149011612	None	None	None	None
m54284U_191111_172039/156894748/ccs	PB_GM12878_R2	hg38_SIRV	chr15	44711513	44718143	+	4	945	41096	142485	ENSG00000166710.18	ENST00000558401.6	B2M	B2M-204	Known	Known	None	0.20000000298023224	None	None	None	None
6a21d860-f3ce-45c4-bd5e-ad292c208f31	ONT_GM12878_R1	hg38_SIRV	chr17	7315307	7312662	-	10	1294	45315	247756	ENSG00000132522.15	ENCODEHT000247756	GPS2	ENCODEHT000247756	Known	ISM	Suffix	0.0	None	None	None	None
m54284U_191111_172039/119343517/ccs	PB_GM12878_R2	hg38_SIRV	chr2	15591862	15628838	+	23	1929	5545	247651	ENSG00000079785.14	ENCODEHT000247651	DDX1	ENCODEHT000247651	Known	ISM	Prefix	0.550000011920929	None	None	None	None
m54284U_191111_172039/3540359/ccs	PB_GM12878_R2	hg38_SIRV	chr1	8878684	8861004	-	12	1775	298	1291	ENSG00000074800.15	ENST00000234590.10	ENO1	ENO1-201	Known	Known	None	0.15000000596046448	None	None	None	None
m54284U_191110_105540/156239873/ccs	PB_GM12878_R1	hg38_SIRV	chr16	3717565	3658044	-	18	2257	42822	149508	ENSG00000126602.10	ENST00000246957.9	TRAP1	TRAP1-201	Known	Known	None	0.15000000596046448	None	None	None	None
m54284U_191110_105540/59246318/ccs	PB_GM12878_R1	hg38_SIRV	chr21	41426240	41459209	+	17	2772	54199	193895	ENSG00000157601.13	ENST00000398598.7	MX1	MX1-202	Known	Known	None	0.20000000298023224	None	None	None	None
137ba9a4-a9bf-4273-9bcd-2466a940cb43	ONT_GM12878_R1	hg38_SIRV	chrM	474	81	-	1	205	65026	247722	ENCODEHG000065026	ENCODEHT000247722	ENCODEHG000065026	ENCODEHT000247722	Intergenic	Intergenic	None	0.20000000298023224	None	None	None	None
m54284U_191110_105540/162858020/ccs	PB_GM12878_R1	hg38_SIRV	chr5	32585557	32601332	+	5	702	15346	55078	ENSG00000113387.11	ENST00000265073.8	SUB1	SUB1-201	Known	Known	None	0.10000000149011612	None	None	None	None
m54284U_191110_105540/82314683/ccs	PB_GM12878_R1	hg38_SIRV	chr4	17577528	17607968	+	13	1877	12740	47300	ENSG00000002549.12	ENST00000226299.8	LAP3	LAP3-201	Known	Known	None	0.10000000149011612	None	None	None	None
d2489807-9d7e-408b-8b93-ad9f13ddbb38	ONT_GM12878_R2	hg38_SIRV	chr3	10153170	10153545	+	1	439	9444	247741	ENSG00000134086.7	ENCODEHT000247741	VHL	ENCODEHT000247741	Known	Genomic	None	0.30000001192092896	None	None	None	None
m54284U_191111_172039/120980993/ccs	PB_GM12878_R2	hg38_SIRV	chr13	53600206	53598359	-	1	1848	65040	247757	ENCODEHG000065040	ENCODEHT000247757	ENCODEHG000065040	ENCODEHT000247757	Intergenic	Intergenic	None	0.699999988079071	None	None	None	None
m54284U_191110_105540/147327731/ccs	PB_GM12878_R1	hg38_SIRV	chr11	8682793	8685845	+	5	507	30933	106283	ENSG00000166441.12	ENST00000314138.10	RPL27A	RPL27A-201	Known	Known	None	0.10000000149011612	None	None	None	None
28c31848-74d4-4fb3-a7e5-62f7612abb52	ONT_GM12878_R1	hg38_SIRV	chrM	485	81	-	1	216	65026	247722	ENCODEHG000065026	ENCODEHT000247722	ENCODEHG000065026	ENCODEHT000247722	Intergenic	Intergenic	None	0.20000000298023224	None	None	None	None
m54284U_191111_172039/156895450/ccs	PB_GM12878_R2	hg38_SIRV	chr15	44711513	44718136	+	4	938	41096	142485	ENSG00000166710.18	ENST00000558401.6	B2M	B2M-204	Known	Known	None	0.30000001192092896	None	None	None	None
m54284U_191110_105540/59573916/ccs	PB_GM12878_R1	hg38_SIRV	chr21	41426236	41445491	+	12	1432	54199	246710	ENSG00000157601.13	ENCODEHT000246710	MX1	ENCODEHT000246710	Known	ISM	Prefix	0.5	None	None	None	None
0b17aee4-5d61-4091-8bfb-14908a9e06d1	ONT_GM12878_R1	hg38_SIRV	chr7	5528425	5527158	-	3	1036	20784	234691	ENSG00000075624.14	ENCODEHT000234691	ACTB	ENCODEHT000234691	Known	ISM	Both	0.44999998807907104	None	None	None	None
m54284U_191110_105540/163578931/ccs	PB_GM12878_R1	hg38_SIRV	chr5	32585557	32601954	+	5	1324	15346	55078	ENSG00000113387.11	ENST00000265073.8	SUB1	SUB1-201	Known	Known	None	0.25	None	None	None	None
m54284U_191111_172039/3541060/ccs	PB_GM12878_R2	hg38_SIRV	chr1	8878695	8861004	-	12	1786	298	1291	ENSG00000074800.15	ENST00000234590.10	ENO1	ENO1-201	Known	Known	None	0.15000000596046448	None	None	None	None
m54284U_191111_172039/121964037/ccs	PB_GM12878_R2	hg38_SIRV	chr2	15591851	15628736	+	22	1849	5545	247702	ENSG00000079785.14	ENCODEHT000247702	DDX1	ENCODEHT000247702	Known	ISM	Prefix	0.550000011920929	None	None	None	None
cd0089e6-83a2-46ea-959d-893ad1035c68	ONT_GM12878_R1	hg38_SIRV	chrM	493	81	-	1	224	65026	247722	ENCODEHG000065026	ENCODEHT000247722	ENCODEHG000065026	ENCODEHT000247722	Intergenic	Intergenic	None	0.20000000298023224	None	None	None	None
m54284U_191110_105540/157418382/ccs	PB_GM12878_R1	hg38_SIRV	chr16	3717518	3658044	-	18	2210	42822	149508	ENSG00000126602.10	ENST00000246957.9	TRAP1	TRAP1-201	Known	Known	None	0.15000000596046448	None	None	None	None
438586b3-bfac-40ea-8b97-802ce45b6886	ONT_GM12878_R1	hg38_SIRV	chr3	10153171	10153634	+	1	533	9444	247741	ENSG00000134086.7	ENCODEHT000247741	VHL	ENCODEHT000247741	Known	Genomic	None	0.4000000059604645	None	None	None	None
m54284U_191110_105540/88082896/ccs	PB_GM12878_R1	hg38_SIRV	chr4	17577528	17607968	+	13	1877	12740	47300	ENSG00000002549.12	ENST00000226299.8	LAP3	LAP3-201	Known	Known	None	0.10000000149011612	None	None	None	None
5b696a04-7917-46b7-a9d9-b3550d14a4c6	ONT_GM12878_R1	hg38_SIRV	chr17	7314980	7312662	-	10	998	45315	159468	ENSG00000132522.15	ENST00000389167.9	GPS2	GPS2-202	Known	Known	None	0.0	None	None	None	None
42c10576-a1d7-43fc-8604-8625180490d6	ONT_GM12878_R2	hg38_SIRV	chrM	461	81	-	1	192	65026	247722	ENCODEHG000065026	ENCODEHT000247722	ENCODEHG000065026	ENCODEHT000247722	Intergenic	Intergenic	None	0.20000000298023224	None	None	None	None
m54284U_191111_172039/157025363/ccs	PB_GM12878_R2	hg38_SIRV	chr15	44711513	44718136	+	4	938	41096	142485	ENSG00000166710.18	ENST00000558401.6	B2M	B2M-204	Known	Known	None	0.30000001192092896	None	None	None	None
b7d055c0-2db2-4632-a26f-02200682e680	ONT_GM12878_R2	hg38_SIRV	chr18	49492468	49488546	-	7	552	48769	173296	ENSG00000265681.7	ENST00000580261.5	RPL17	RPL17-208	Known	Known	None	0.5	None	None	None	None
m54284U_191110_105540/60164004/ccs	PB_GM12878_R1	hg38_SIRV	chr21	41426236	41445487	+	12	1428	54199	246710	ENSG00000157601.13	ENCODEHT000246710	MX1	ENCODEHT000246710	Known	ISM	Prefix	0.6499999761581421	None	None	None	None
d055247f-8c8c-4d2b-9665-65dd7c8a41eb	ONT_GM12878_R1	hg38_SIRV	chr7	5530589	5527156	-	6	1792	20784	73194	ENSG00000075624.14	ENST00000331789.10	ACTB	ACTB-201	Known	Known	None	0.44999998807907104	None	None	None	None
m54284U_191110_105540/164037040/ccs	PB_GM12878_R1	hg38_SIRV	chr5	32585557	32601264	+	5	634	15346	55078	ENSG00000113387.11	ENST00000265073.8	SUB1	SUB1-201	Known	Known	None	0.3499999940395355	None	None	None	None
m54284U_191110_105540/148111983/ccs	PB_GM12878_R1	hg38_SIRV	chr11	8682793	8685845	+	5	507	30933	106283	ENSG00000166441.12	ENST00000314138.10	RPL27A	RPL27A-201	Known	Known	None	0.10000000149011612	None	None	None	None
c525d094-1260-4529-810e-3cea65389687	ONT_GM12878_R2	hg38_SIRV	chr3	10153177	10153497	+	1	391	9444	247741	ENSG00000134086.7	ENCODEHT000247741	VHL	ENCODEHT000247741	Known	Genomic	None	0.15000000596046448	None	None	None	None
15df528a-dc08-4f7f-a03b-5c7625417379	ONT_GM12878_R2	hg38_SIRV	chrM	577	81	-	1	308	65026	247722	ENCODEHG000065026	ENCODEHT000247722	ENCODEHG000065026	ENCODEHT000247722	Intergenic	Intergenic	None	0.20000000298023224	None	None	None	None
m54284U_191110_105540/157419872/ccs	PB_GM12878_R1	hg38_SIRV	chr16	3717523	3658044	-	18	2215	42822	149508	ENSG00000126602.10	ENST00000246957.9	TRAP1	TRAP1-201	Known	Known	None	0.15000000596046448	None	None	None	None
m54284U_191111_172039/123144405/ccs	PB_GM12878_R2	hg38_SIRV	chr2	15591868	15631101	+	26	2484	5545	19272	ENSG00000079785.14	ENST00000233084.7	DDX1	DDX1-201	Known	Known	None	0.15000000596046448	None	None	None	None
3c5f786e-7e46-485b-85e5-010735cc72aa	ONT_GM12878_R2	hg38_SIRV	chrM	559	81	-	1	290	65026	247722	ENCODEHG000065026	ENCODEHT000247722	ENCODEHG000065026	ENCODEHT000247722	Intergenic	Intergenic	None	0.20000000298023224	None	None	None	None
m54284U_191110_105540/60228166/ccs	PB_GM12878_R1	hg38_SIRV	chr21	41426240	41459213	+	17	2776	54199	193895	ENSG00000157601.13	ENST00000398598.7	MX1	MX1-202	Known	Known	None	0.10000000149011612	None	None	None	None
m54284U_191110_105540/89458723/ccs	PB_GM12878_R1	hg38_SIRV	chr4	17577528	17607967	+	13	1876	12740	47300	ENSG00000002549.12	ENST00000226299.8	LAP3	LAP3-201	Known	Known	None	0.05000000074505806	None	None	None	None
308413d0-77fd-4097-a0af-65d96b7ecae9	ONT_GM12878_R1	hg38_SIRV	chr17	7315319	7312663	-	11	1225	45315	247657	ENSG00000132522.15	ENCODEHT000247657	GPS2	ENCODEHT000247657	Known	NIC	None	0.0	None	None	None	None
484e5ec1-75b3-4c8b-9eef-d694b0bbd3e8	ONT_GM12878_R1	hg38_SIRV	chrM	460	82	-	1	190	65026	247722	ENCODEHG000065026	ENCODEHT000247722	ENCODEHG000065026	ENCODEHT000247722	Intergenic	Intergenic	None	0.20000000298023224	None	None	None	None
m54284U_191111_172039/157090308/ccs	PB_GM12878_R2	hg38_SIRV	chr15	44711513	44718142	+	5	1018	41096	247350	ENSG00000166710.18	ENCODEHT000247350	B2M	ENCODEHT000247350	Known	NNC	None	0.20000000298023224	None	None	None	None
m54284U_191111_172039/3605152/ccs	PB_GM12878_R2	hg38_SIRV	chr1	8878684	8861004	-	12	1775	298	1291	ENSG00000074800.15	ENST00000234590.10	ENO1	ENO1-201	Known	Known	None	0.15000000596046448	None	None	None	None
0f6fbeec-4232-4b0b-99ab-0ccf770a9f86	ONT_GM12878_R2	hg38_SIRV	chr18	49492468	49488546	-	7	552	48769	173296	ENSG00000265681.7	ENST00000580261.5	RPL17	RPL17-208	Known	Known	None	0.5	None	None	None	None
30971f3f-d6f2-4570-b85e-8092c4e07b66	ONT_GM12878_R1	hg38_SIRV	chr7	5529949	5527157	-	5	1721	20784	234707	ENSG00000075624.14	ENCODEHT000234707	ACTB	ENCODEHT000234707	Known	ISM	Suffix	0.44999998807907104	None	None	None	None
46afff7f-f470-4ae5-ac94-74bb790279b4	ONT_GM12878_R1	hg38_SIRV	chrM	471	82	-	1	201	65026	247722	ENCODEHG000065026	ENCODEHT000247722	ENCODEHG000065026	ENCODEHT000247722	Intergenic	Intergenic	None	0.20000000298023224	None	None	None	None
1f0ee98c-f8d3-405c-80cc-f5b457d9d383	ONT_GM12878_R1	hg38_SIRV	chr3	10153202	10153616	+	1	469	9444	247741	ENSG00000134086.7	ENCODEHT000247741	VHL	ENCODEHT000247741	Known	Genomic	None	0.3499999940395355	None	None	None	None
m54284U_191110_105540/157680620/ccs	PB_GM12878_R1	hg38_SIRV	chr16	3717519	3658044	-	18	2211	42822	149508	ENSG00000126602.10	ENST00000246957.9	TRAP1	TRAP1-201	Known	Known	None	0.15000000596046448	None	None	None	None
m54284U_191110_105540/164430563/ccs	PB_GM12878_R1	hg38_SIRV	chr5	32585557	32601123	+	5	493	15346	55078	ENSG00000113387.11	ENST00000265073.8	SUB1	SUB1-201	Known	Known	None	0.15000000596046448	None	None	None	None
m54284U_191110_105540/60228370/ccs	PB_GM12878_R1	hg38_SIRV	chr21	41426240	41459209	+	17	2772	54199	193895	ENSG00000157601.13	ENST00000398598.7	MX1	MX1-202	Known	Known	None	0.20000000298023224	None	None	None	None
m54284U_191110_105540/91293919/ccs	PB_GM12878_R1	hg38_SIRV	chr4	17577528	17607838	+	13	1747	12740	47300	ENSG00000002549.12	ENST00000226299.8	LAP3	LAP3-201	Known	Known	None	0.3499999940395355	None	None	None	None
m54284U_191111_172039/119145683/ccs	PB_GM12878_R2	hg38_SIRV	chr13	53631759	53649249	+	2	556	65041	247758	ENCODEHG000065041	ENCODEHT000247758	ENCODEHG000065041	ENCODEHT000247758	Intergenic	Intergenic	None	0.20000000298023224	None	None	None	None
aebfe566-b53e-43c6-89a8-7efc3ab9dbb9	ONT_GM12878_R1	hg38_SIRV	chrM	490	82	-	1	220	65026	247722	ENCODEHG000065026	ENCODEHT000247722	ENCODEHG000065026	ENCODEHT000247722	Intergenic	Intergenic	None	0.20000000298023224	None	None	None	None
m54284U_191110_105540/150079394/ccs	PB_GM12878_R1	hg38_SIRV	chr11	8682793	8685846	+	5	508	30933	106283	ENSG00000166441.12	ENST00000314138.10	RPL27A	RPL27A-201	Known	Known	None	0.10000000149011612	None	None	None	None
d5de97e7-9c4d-449f-990f-818b61db3733	ONT_GM12878_R1	hg38_SIRV	chr3	10153202	10153640	+	1	502	9444	247741	ENSG00000134086.7	ENCODEHT000247741	VHL	ENCODEHT000247741	Known	Genomic	None	0.25	None	None	None	None
33987dd5-83de-4e30-adfc-7daa724c34fb	ONT_GM12878_R1	hg38_SIRV	chrM	535	82	-	1	265	65026	247722	ENCODEHG000065026	ENCODEHT000247722	ENCODEHG000065026	ENCODEHT000247722	Intergenic	Intergenic	None	0.20000000298023224	None	None	None	None
m54284U_191111_172039/157091142/ccs	PB_GM12878_R2	hg38_SIRV	chr15	44711513	44718142	+	4	944	41096	142485	ENSG00000166710.18	ENST00000558401.6	B2M	B2M-204	Known	Known	None	0.20000000298023224	None	None	None	None
edc9018c-d4b4-4a5f-89f8-8082aa8a7100	ONT_GM12878_R1	hg38_SIRV	chr7	5530589	5527156	-	6	1778	20784	73194	ENSG00000075624.14	ENST00000331789.10	ACTB	ACTB-201	Known	Known	None	0.44999998807907104	None	None	None	None
m54284U_191111_172039/125173887/ccs	PB_GM12878_R2	hg38_SIRV	chr2	15591868	15631098	+	26	2481	5545	19272	ENSG00000079785.14	ENST00000233084.7	DDX1	DDX1-201	Known	Known	None	0.25	None	None	None	None
m54284U_191111_172039/3670270/ccs	PB_GM12878_R2	hg38_SIRV	chr1	8878684	8861004	-	12	1775	298	1291	ENSG00000074800.15	ENST00000234590.10	ENO1	ENO1-201	Known	Known	None	0.15000000596046448	None	None	None	None
0b68bc06-c788-4dbf-aeb0-1d612ac3b2dc	ONT_GM12878_R1	hg38_SIRV	chr17	7314830	7312666	-	9	985	45316	247649	ENSG00000261915.6	ENCODEHT000247649	AC026954.2	ENCODEHT000247649	Known	ISM	Suffix	0.0	None	None	None	None
m54284U_191110_105540/60753603/ccs	PB_GM12878_R1	hg38_SIRV	chr21	41426301	41459214	+	16	2697	54199	246629	ENSG00000157601.13	ENCODEHT000246629	MX1	ENCODEHT000246629	Known	NIC	None	0.15000000596046448	None	None	None	None
e0daa45c-13a3-4404-973d-12f39b06b631	ONT_GM12878_R1	hg38_SIRV	chrM	484	82	-	1	214	65026	247722	ENCODEHG000065026	ENCODEHT000247722	ENCODEHG000065026	ENCODEHT000247722	Intergenic	Intergenic	None	0.20000000298023224	None	None	None	None
33bf44ef-2c9a-48e2-9250-4cfe6bbbf8a8	ONT_GM12878_R2	hg38_SIRV	chr18	49492468	49488546	-	7	552	48769	173296	ENSG00000265681.7	ENST00000580261.5	RPL17	RPL17-208	Known	Known	None	0.5	None	None	None	None
m54284U_191110_105540/158924890/ccs	PB_GM12878_R1	hg38_SIRV	chr16	3717533	3658044	-	18	2225	42822	149508	ENSG00000126602.10	ENST00000246957.9	TRAP1	TRAP1-201	Known	Known	None	0.15000000596046448	None	None	None	None
m54284U_191110_105540/166396369/ccs	PB_GM12878_R1	hg38_SIRV	chr5	32585557	32601250	+	5	620	15346	55078	ENSG00000113387.11	ENST00000265073.8	SUB1	SUB1-201	Known	Known	None	0.30000001192092896	None	None	None	None
8327ee8c-13e4-4e33-a4c8-5e4068d490b6	ONT_GM12878_R2	hg38_SIRV	chr3	10153236	10153485	+	1	308	9444	247741	ENSG00000134086.7	ENCODEHT000247741	VHL	ENCODEHT000247741	Known	Genomic	None	0.30000001192092896	None	None	None	None
e6cc2cda-f3a4-45f7-bc16-5fd5936ddfcb	ONT_GM12878_R1	hg38_SIRV	chrM	578	82	-	1	308	65026	247722	ENCODEHG000065026	ENCODEHT000247722	ENCODEHG000065026	ENCODEHT000247722	Intergenic	Intergenic	None	0.20000000298023224	None	None	None	None
m54284U_191110_105540/61146465/ccs	PB_GM12878_R1	hg38_SIRV	chr21	41426240	41459211	+	17	2774	54199	193895	ENSG00000157601.13	ENST00000398598.7	MX1	MX1-202	Known	Known	None	0.15000000596046448	None	None	None	None
m54284U_191110_105540/151257309/ccs	PB_GM12878_R1	hg38_SIRV	chr11	8682793	8685843	+	5	505	30933	106283	ENSG00000166441.12	ENST00000314138.10	RPL27A	RPL27A-201	Known	Known	None	0.05000000074505806	None	None	None	None
571ba99b-5a33-4587-bf36-9d81a464e069	ONT_GM12878_R1	hg38_SIRV	chr7	5530589	5527156	-	6	1785	20784	73194	ENSG00000075624.14	ENST00000331789.10	ACTB	ACTB-201	Known	Known	None	0.44999998807907104	None	None	None	None
m54284U_191111_172039/157222658/ccs	PB_GM12878_R2	hg38_SIRV	chr15	44711513	44718144	+	4	946	41096	142485	ENSG00000166710.18	ENST00000558401.6	B2M	B2M-204	Known	Known	None	0.20000000298023224	None	None	None	None
22508076-84cd-4dde-8184-4b7ea9cf23a7	ONT_GM12878_R1	hg38_SIRV	chr3	10153246	10153643	+	1	467	9444	247741	ENSG00000134086.7	ENCODEHT000247741	VHL	ENCODEHT000247741	Known	Genomic	None	0.10000000149011612	None	None	None	None
m54284U_191110_105540/93980782/ccs	PB_GM12878_R1	hg38_SIRV	chr4	17577528	17607968	+	13	1877	12740	47300	ENSG00000002549.12	ENST00000226299.8	LAP3	LAP3-201	Known	Known	None	0.10000000149011612	None	None	None	None
m54284U_191111_172039/126616519/ccs	PB_GM12878_R2	hg38_SIRV	chr2	15591862	15628838	+	23	1929	5545	247651	ENSG00000079785.14	ENCODEHT000247651	DDX1	ENCODEHT000247651	Known	ISM	Prefix	0.550000011920929	None	None	None	None
m54284U_191111_172039/111804837/ccs	PB_GM12878_R2	hg38_SIRV	chrM	498	83	-	1	227	65026	247722	ENCODEHG000065026	ENCODEHT000247722	ENCODEHG000065026	ENCODEHT000247722	Intergenic	Intergenic	None	0.20000000298023224	None	None	None	None
6b6fc844-6402-48c2-a97c-db653a622cf0	ONT_GM12878_R1	hg38_SIRV	chr17	7314827	7312666	-	9	982	45316	247649	ENSG00000261915.6	ENCODEHT000247649	AC026954.2	ENCODEHT000247649	Known	ISM	Suffix	0.0	None	None	None	None
m54284U_191110_105540/168625123/ccs	PB_GM12878_R1	hg38_SIRV	chr5	32585557	32601325	+	5	695	15346	55078	ENSG00000113387.11	ENST00000265073.8	SUB1	SUB1-201	Known	Known	None	0.20000000298023224	None	None	None	None
m54284U_191110_105540/61803071/ccs	PB_GM12878_R1	hg38_SIRV	chr21	41426240	41459211	+	17	2774	54199	193895	ENSG00000157601.13	ENST00000398598.7	MX1	MX1-202	Known	Known	None	0.15000000596046448	None	None	None	None
2e390f1e-7e74-4ed3-86e7-aee8966846cc	ONT_GM12878_R2	hg38_SIRV	chr18	49491586	49488546	-	6	543	48769	173293	ENSG00000265681.7	ENST00000579408.5	RPL17	RPL17-205	Known	Known	None	0.5	None	None	None	None
m54284U_191110_105540/158925456/ccs	PB_GM12878_R1	hg38_SIRV	chr16	3717517	3658044	-	18	2209	42822	149508	ENSG00000126602.10	ENST00000246957.9	TRAP1	TRAP1-201	Known	Known	None	0.15000000596046448	None	None	None	None
m54284U_191111_172039/3671145/ccs	PB_GM12878_R2	hg38_SIRV	chr1	8878687	8861004	-	12	1778	298	1291	ENSG00000074800.15	ENST00000234590.10	ENO1	ENO1-201	Known	Known	None	0.15000000596046448	None	None	None	None
31d22b39-870e-422c-856c-126acd3ee226	ONT_GM12878_R2	hg38_SIRV	chrM	574	83	-	1	303	65026	247722	ENCODEHG000065026	ENCODEHT000247722	ENCODEHG000065026	ENCODEHT000247722	Intergenic	Intergenic	None	0.20000000298023224	None	None	None	None
c26921ce-30dc-4813-b096-645815dd5e70	ONT_GM12878_R1	hg38_SIRV	chr7	5530589	5527156	-	6	1792	20784	73194	ENSG00000075624.14	ENST00000331789.10	ACTB	ACTB-201	Known	Known	None	0.44999998807907104	None	None	None	None
m54284U_191110_105540/95684230/ccs	PB_GM12878_R1	hg38_SIRV	chr4	17577528	17607966	+	13	1875	12740	47300	ENSG00000002549.12	ENST00000226299.8	LAP3	LAP3-201	Known	Known	None	0.05000000074505806	None	None	None	None
m54284U_191111_172039/157223539/ccs	PB_GM12878_R2	hg38_SIRV	chr15	44711513	44718136	+	4	938	41096	142485	ENSG00000166710.18	ENST00000558401.6	B2M	B2M-204	Known	Known	None	0.30000001192092896	None	None	None	None
544e5d4a-7652-49b3-a750-ca7353740009	ONT_GM12878_R2	hg38_SIRV	chrM	494	83	-	1	223	65026	247722	ENCODEHG000065026	ENCODEHT000247722	ENCODEHG000065026	ENCODEHT000247722	Intergenic	Intergenic	None	0.20000000298023224	None	None	None	None
m54284U_191110_105540/61933134/ccs	PB_GM12878_R1	hg38_SIRV	chr21	41426240	41459211	+	17	2774	54199	193895	ENSG00000157601.13	ENST00000398598.7	MX1	MX1-202	Known	Known	None	0.15000000596046448	None	None	None	None
m54284U_191111_172039/38994367/ccs	PB_GM12878_R2	hg38_SIRV	chr13	53631762	53631955	+	1	194	65041	247759	ENCODEHG000065041	ENCODEHT000247759	ENCODEHG000065041	ENCODEHT000247759	Intergenic	ISM	None	0.6499999761581421	None	None	None	None
607fee81-750b-4b48-9dd0-4dd0815e4709	ONT_GM12878_R1	hg38_SIRV	chr3	10153272	10153640	+	1	460	9444	247741	ENSG00000134086.7	ENCODEHT000247741	VHL	ENCODEHT000247741	Known	Genomic	None	0.25	None	None	None	None
m54284U_191110_105540/151651226/ccs	PB_GM12878_R1	hg38_SIRV	chr11	8682793	8685844	+	5	506	30933	106283	ENSG00000166441.12	ENST00000314138.10	RPL27A	RPL27A-201	Known	Known	None	0.05000000074505806	None	None	None	None
m54284U_191110_105540/169609601/ccs	PB_GM12878_R1	hg38_SIRV	chr5	32585557	32601305	+	5	675	15346	55078	ENSG00000113387.11	ENST00000265073.8	SUB1	SUB1-201	Known	Known	None	0.6499999761581421	None	None	None	None
1c409d35-3141-4dcc-9075-d6fa1b748fd8	ONT_GM12878_R2	hg38_SIRV	chrM	489	84	-	1	217	65026	247722	ENCODEHG000065026	ENCODEHT000247722	ENCODEHG000065026	ENCODEHT000247722	Intergenic	Intergenic	None	0.20000000298023224	None	None	None	None
d0746e64-8d3d-4a78-b0b6-ceb33bcc75de	ONT_GM12878_R2	hg38_SIRV	chr18	49492468	49488546	-	7	552	48769	173296	ENSG00000265681.7	ENST00000580261.5	RPL17	RPL17-208	Known	Known	None	0.5	None	None	None	None
m54284U_191111_172039/131072099/ccs	PB_GM12878_R2	hg38_SIRV	chr2	15591868	15631097	+	26	2474	5545	19272	ENSG00000079785.14	ENST00000233084.7	DDX1	DDX1-201	Known	Known	None	0.25	None	None	None	None
08af44a2-3a81-47e6-939e-eab074e3ced4	ONT_GM12878_R1	hg38_SIRV	chr17	7314829	7312666	-	9	984	45316	247649	ENSG00000261915.6	ENCODEHT000247649	AC026954.2	ENCODEHT000247649	Known	ISM	Suffix	0.0	None	None	None	None
m54284U_191110_105540/159712196/ccs	PB_GM12878_R1	hg38_SIRV	chr16	3717523	3658044	-	18	2215	42822	149508	ENSG00000126602.10	ENST00000246957.9	TRAP1	TRAP1-201	Known	Known	None	0.15000000596046448	None	None	None	None
m54284U_191110_105540/101057843/ccs	PB_GM12878_R1	hg38_SIRV	chr4	17577528	17607838	+	13	1747	12740	47300	ENSG00000002549.12	ENST00000226299.8	LAP3	LAP3-201	Known	Known	None	0.3499999940395355	None	None	None	None
be40eebf-c0b2-4dd6-8758-27147a040904	ONT_GM12878_R1	hg38_SIRV	chr7	5530587	5527156	-	6	1790	20784	73194	ENSG00000075624.14	ENST00000331789.10	ACTB	ACTB-201	Known	Known	None	0.44999998807907104	None	None	None	None
m54284U_191110_105540/63046717/ccs	PB_GM12878_R1	hg38_SIRV	chr21	41426301	41459213	+	16	2696	54199	246629	ENSG00000157601.13	ENCODEHT000246629	MX1	ENCODEHT000246629	Known	NIC	None	0.20000000298023224	None	None	None	None
m54284U_191111_172039/157353887/ccs	PB_GM12878_R2	hg38_SIRV	chr15	44711513	44718143	+	4	945	41096	142485	ENSG00000166710.18	ENST00000558401.6	B2M	B2M-204	Known	Known	None	0.20000000298023224	None	None	None	None
1d251ee0-4afd-4053-a2ed-3037b56e31cd	ONT_GM12878_R1	hg38_SIRV	chrM	472	85	-	1	199	65026	247722	ENCODEHG000065026	ENCODEHT000247722	ENCODEHG000065026	ENCODEHT000247722	Intergenic	Intergenic	None	0.20000000298023224	None	None	None	None
m54284U_191111_172039/132120884/ccs	PB_GM12878_R2	hg38_SIRV	chr2	15591868	15631097	+	25	2396	5545	247760	ENSG00000079785.14	ENCODEHT000247760	DDX1	ENCODEHT000247760	Known	NIC	None	0.25	None	None	None	None
m54284U_191111_172039/3671195/ccs	PB_GM12878_R2	hg38_SIRV	chr1	8878683	8861004	-	12	1774	298	1291	ENSG00000074800.15	ENST00000234590.10	ENO1	ENO1-201	Known	Known	None	0.15000000596046448	None	None	None	None
4a832c81-319f-4214-b602-2ff3b89c4fca	ONT_GM12878_R2	hg38_SIRV	chr3	10153337	10153639	+	1	365	9444	247741	ENSG00000134086.7	ENCODEHT000247741	VHL	ENCODEHT000247741	Known	Genomic	None	0.25	None	None	None	None
e0f5e44a-633a-40c5-86cf-f140c4566789	ONT_GM12878_R1	hg38_SIRV	chr7	5527886	5527156	-	1	666	20784	234670	ENSG00000075624.14	ENCODEHT000234670	ACTB	ENCODEHT000234670	Known	Genomic	None	0.44999998807907104	None	None	None	None
m54284U_191110_105540/109772827/ccs	PB_GM12878_R1	hg38_SIRV	chr4	17577528	17607968	+	13	1877	12740	47300	ENSG00000002549.12	ENST00000226299.8	LAP3	LAP3-201	Known	Known	None	0.10000000149011612	None	None	None	None
m54284U_191110_105540/172032872/ccs	PB_GM12878_R1	hg38_SIRV	chr5	32585557	32601248	+	5	618	15346	55078	ENSG00000113387.11	ENST00000265073.8	SUB1	SUB1-201	Known	Known	None	0.3499999940395355	None	None	None	None
d563a778-e236-4b33-b879-89e8d4a12744	ONT_GM12878_R2	hg38_SIRV	chr18	49492468	49488546	-	7	552	48769	173296	ENSG00000265681.7	ENST00000580261.5	RPL17	RPL17-208	Known	Known	None	0.5	None	None	None	None
m54284U_191110_105540/151781412/ccs	PB_GM12878_R1	hg38_SIRV	chr11	8682793	8685848	+	5	510	30933	106283	ENSG00000166441.12	ENST00000314138.10	RPL27A	RPL27A-201	Known	Known	None	0.10000000149011612	None	None	None	None
a7cc96d0-f8b3-484c-ad1d-7835b7aa1918	ONT_GM12878_R2	hg38_SIRV	chr17	7314142	7312662	-	7	729	45315	247694	ENSG00000132522.15	ENCODEHT000247694	GPS2	ENCODEHT000247694	Known	ISM	Suffix	0.0	None	None	None	None
85d9e8a6-0ab7-4fec-a8b9-74514772f81d	ONT_GM12878_R1	hg38_SIRV	chrM	581	85	-	1	308	65026	247722	ENCODEHG000065026	ENCODEHT000247722	ENCODEHG000065026	ENCODEHT000247722	Intergenic	Intergenic	None	0.20000000298023224	None	None	None	None
m54284U_191110_105540/63047839/ccs	PB_GM12878_R1	hg38_SIRV	chr21	41426240	41459211	+	17	2774	54199	193895	ENSG00000157601.13	ENST00000398598.7	MX1	MX1-202	Known	Known	None	0.15000000596046448	None	None	None	None
m54284U_191110_105540/159777680/ccs	PB_GM12878_R1	hg38_SIRV	chr16	3717550	3658044	-	18	2242	42822	149508	ENSG00000126602.10	ENST00000246957.9	TRAP1	TRAP1-201	Known	Known	None	0.15000000596046448	None	None	None	None
99a7c553-516c-48dd-9192-08e7a1251947	ONT_GM12878_R2	hg38_SIRV	chr3	10153349	10153549	+	1	270	9444	247741	ENSG00000134086.7	ENCODEHT000247741	VHL	ENCODEHT000247741	Known	Genomic	None	0.30000001192092896	None	None	None	None
m54284U_191111_172039/157417495/ccs	PB_GM12878_R2	hg38_SIRV	chr15	44711513	44718142	+	4	944	41096	142485	ENSG00000166710.18	ENST00000558401.6	B2M	B2M-204	Known	Known	None	0.20000000298023224	None	None	None	None
786b7a50-5d3a-44eb-95b5-6708c6dfde88	ONT_GM12878_R1	hg38_SIRV	chrM	493	85	-	1	220	65026	247722	ENCODEHG000065026	ENCODEHT000247722	ENCODEHG000065026	ENCODEHT000247722	Intergenic	Intergenic	None	0.20000000298023224	None	None	None	None
m54284U_191111_172039/153158651/ccs	PB_GM12878_R2	hg38_SIRV	chr13	53631771	53649249	+	2	544	65041	247758	ENCODEHG000065041	ENCODEHT000247758	ENCODEHG000065041	ENCODEHT000247758	Intergenic	Intergenic	None	0.20000000298023224	None	None	None	None
m54284U_191111_172039/3735712/ccs	PB_GM12878_R2	hg38_SIRV	chr1	8878694	8861004	-	12	1785	298	1291	ENSG00000074800.15	ENST00000234590.10	ENO1	ENO1-201	Known	Known	None	0.15000000596046448	None	None	None	None
aacc11da-7593-4291-aca0-ec7eb5143e4b	ONT_GM12878_R2	hg38_SIRV	chr3	10153359	10153635	+	1	346	9444	247741	ENSG00000134086.7	ENCODEHT000247741	VHL	ENCODEHT000247741	Known	Genomic	None	0.4000000059604645	None	None	None	None
6ba85d80-c155-4f5d-94fd-f548d8c1908d	ONT_GM12878_R2	hg38_SIRV	chrM	580	85	-	1	344	65026	247722	ENCODEHG000065026	ENCODEHT000247722	ENCODEHG000065026	ENCODEHT000247722	Intergenic	Intergenic	None	0.20000000298023224	None	None	None	None
6b6c66c8-81a2-4b68-8ef6-313e6cf934ae	ONT_GM12878_R1	hg38_SIRV	chr7	5530589	5527156	-	6	1792	20784	73194	ENSG00000075624.14	ENST00000331789.10	ACTB	ACTB-201	Known	Known	None	0.44999998807907104	None	None	None	None
m54284U_191110_105540/113116025/ccs	PB_GM12878_R1	hg38_SIRV	chr4	17577528	17607968	+	13	1877	12740	47300	ENSG00000002549.12	ENST00000226299.8	LAP3	LAP3-201	Known	Known	None	0.10000000149011612	None	None	None	None
9e2efafa-6f57-4eab-b41c-3882e381699d	ONT_GM12878_R1	hg38_SIRV	chrM	583	86	-	1	309	65026	247722	ENCODEHG000065026	ENCODEHT000247722	ENCODEHG000065026	ENCODEHT000247722	Intergenic	Intergenic	None	0.15000000596046448	None	None	None	None
m54284U_191110_105540/172425318/ccs	PB_GM12878_R1	hg38_SIRV	chr5	32585557	32601329	+	5	699	15346	55078	ENSG00000113387.11	ENST00000265073.8	SUB1	SUB1-201	Known	Known	None	0.10000000149011612	None	None	None	None
m54284U_191110_105540/63112833/ccs	PB_GM12878_R1	hg38_SIRV	chr21	41426307	41459215	+	16	2673	54199	246627	ENSG00000157601.13	ENCODEHT000246627	MX1	ENCODEHT000246627	Known	NIC	None	0.20000000298023224	None	None	None	None
7bf8b604-7a75-41bf-9a4e-d3090369329a	ONT_GM12878_R2	hg38_SIRV	chr17	7315075	7312662	-	10	1101	45315	159468	ENSG00000132522.15	ENST00000389167.9	GPS2	GPS2-202	Known	Known	None	0.0	None	None	None	None
d116077d-6fdc-47c2-b4f6-454886f1d75a	ONT_GM12878_R2	hg38_SIRV	chr18	49491839	49488546	-	6	796	48769	173293	ENSG00000265681.7	ENST00000579408.5	RPL17	RPL17-205	Known	Known	None	0.5	None	None	None	None
ffc3780e-b8af-45f8-8aed-530a902a54bb	ONT_GM12878_R2	hg38_SIRV	chr3	10153366	10153640	+	1	344	9444	247741	ENSG00000134086.7	ENCODEHT000247741	VHL	ENCODEHT000247741	Known	Genomic	None	0.25	None	None	None	None
m54284U_191110_105540/159909846/ccs	PB_GM12878_R1	hg38_SIRV	chr16	3717530	3658044	-	18	2222	42822	149508	ENSG00000126602.10	ENST00000246957.9	TRAP1	TRAP1-201	Known	Known	None	0.15000000596046448	None	None	None	None
8b7fb866-f29d-4a85-a849-4fca0aaf88b5	ONT_GM12878_R1	hg38_SIRV	chrM	478	86	-	1	204	65026	247722	ENCODEHG000065026	ENCODEHT000247722	ENCODEHG000065026	ENCODEHT000247722	Intergenic	Intergenic	None	0.15000000596046448	None	None	None	None
m54284U_191111_172039/134415309/ccs	PB_GM12878_R2	hg38_SIRV	chr2	15591851	15628736	+	22	1849	5545	247702	ENSG00000079785.14	ENCODEHT000247702	DDX1	ENCODEHT000247702	Known	ISM	Prefix	0.550000011920929	None	None	None	None
m54284U_191110_105540/153355341/ccs	PB_GM12878_R1	hg38_SIRV	chr11	8682793	8685820	+	5	482	30933	106283	ENSG00000166441.12	ENST00000314138.10	RPL27A	RPL27A-201	Known	Known	None	0.3499999940395355	None	None	None	None
3e8b330b-ae88-41cf-8650-8059afdb4ce4	ONT_GM12878_R1	hg38_SIRV	chrM	577	86	-	1	303	65026	247722	ENCODEHG000065026	ENCODEHT000247722	ENCODEHG000065026	ENCODEHT000247722	Intergenic	Intergenic	None	0.15000000596046448	None	None	None	None
m54284U_191111_172039/15730440/ccs	PB_GM12878_R2	hg38_SIRV	chr13	53631775	53649251	+	2	542	65041	247758	ENCODEHG000065041	ENCODEHT000247758	ENCODEHG000065041	ENCODEHT000247758	Intergenic	Intergenic	None	0.25	None	None	None	None
m54284U_191110_105540/63375242/ccs	PB_GM12878_R1	hg38_SIRV	chr21	41426240	41459206	+	17	2769	54199	193895	ENSG00000157601.13	ENST00000398598.7	MX1	MX1-202	Known	Known	None	0.25	None	None	None	None
m54284U_191111_172039/157551036/ccs	PB_GM12878_R2	hg38_SIRV	chr15	44711513	44718144	+	4	946	41096	142485	ENSG00000166710.18	ENST00000558401.6	B2M	B2M-204	Known	Known	None	0.20000000298023224	None	None	None	None
55b4f986-6c67-4351-b873-c05a60ed0a11	ONT_GM12878_R1	hg38_SIRV	chr3	10153397	10153641	+	1	307	9444	247741	ENSG00000134086.7	ENCODEHT000247741	VHL	ENCODEHT000247741	Known	Genomic	None	0.20000000298023224	None	None	None	None
da194c75-0fae-4a8f-a853-1eecd5ee095a	ONT_GM12878_R1	hg38_SIRV	chrM	549	86	-	1	268	65026	247722	ENCODEHG000065026	ENCODEHT000247722	ENCODEHG000065026	ENCODEHT000247722	Intergenic	Intergenic	None	0.15000000596046448	None	None	None	None
m54284U_191111_172039/3736052/ccs	PB_GM12878_R2	hg38_SIRV	chr1	8878684	8861004	-	12	1775	298	1291	ENSG00000074800.15	ENST00000234590.10	ENO1	ENO1-201	Known	Known	None	0.15000000596046448	None	None	None	None
m54284U_191110_105540/113837289/ccs	PB_GM12878_R1	hg38_SIRV	chr4	17577528	17607967	+	13	1876	12740	47300	ENSG00000002549.12	ENST00000226299.8	LAP3	LAP3-201	Known	Known	None	0.05000000074505806	None	None	None	None
935754ff-3060-4b9d-9f05-a5f021dda40f	ONT_GM12878_R1	hg38_SIRV	chr7	5530589	5527156	-	6	1794	20784	73194	ENSG00000075624.14	ENST00000331789.10	ACTB	ACTB-201	Known	Known	None	0.44999998807907104	None	None	None	None
66212a51-a76a-411d-a289-76dac143d14e	ONT_GM12878_R1	hg38_SIRV	chrM	581	86	-	1	307	65026	247722	ENCODEHG000065026	ENCODEHT000247722	ENCODEHG000065026	ENCODEHT000247722	Intergenic	Intergenic	None	0.15000000596046448	None	None	None	None
m54284U_191110_105540/173735997/ccs	PB_GM12878_R1	hg38_SIRV	chr5	32585557	32601331	+	5	701	15346	55078	ENSG00000113387.11	ENST00000265073.8	SUB1	SUB1-201	Known	Known	None	0.10000000149011612	None	None	None	None
45b68e3c-eff0-464f-a40f-18a6483504aa	ONT_GM12878_R2	hg38_SIRV	chr18	49491576	49488546	-	6	533	48769	173293	ENSG00000265681.7	ENST00000579408.5	RPL17	RPL17-205	Known	Known	None	0.5	None	None	None	None
m54284U_191110_105540/162137624/ccs	PB_GM12878_R1	hg38_SIRV	chr16	3717514	3658044	-	18	2206	42822	149508	ENSG00000126602.10	ENST00000246957.9	TRAP1	TRAP1-201	Known	Known	None	0.15000000596046448	None	None	None	None
m54284U_191110_105540/63505815/ccs	PB_GM12878_R1	hg38_SIRV	chr21	41426240	41459209	+	17	2772	54199	193895	ENSG00000157601.13	ENST00000398598.7	MX1	MX1-202	Known	Known	None	0.20000000298023224	None	None	None	None
552b2037-562a-4b5f-9aee-86e6327de998	ONT_GM12878_R2	hg38_SIRV	chr3	10153401	10153639	+	1	308	9444	247741	ENSG00000134086.7	ENCODEHT000247741	VHL	ENCODEHT000247741	Known	Genomic	None	0.25	None	None	None	None
m54284U_191110_105540/6292674/ccs	PB_GM12878_R1	hg38_SIRV	chr17	7315350	7312663	-	11	1164	45315	159470	ENSG00000132522.15	ENST00000380728.6	GPS2	GPS2-201	Known	Known	None	0.0	None	None	None	None
m54284U_191111_172039/113313239/ccs	PB_GM12878_R2	hg38_SIRV	chr13	53631780	53792433	+	4	694	65041	247761	ENCODEHG000065041	ENCODEHT000247761	ENCODEHG000065041	ENCODEHT000247761	Intergenic	NNC	None	0.20000000298023224	None	None	None	None
bd9eb7a4-949c-4d72-aead-2abaa3d0ea5d	ONT_GM12878_R1	hg38_SIRV	chrM	581	86	-	1	307	65026	247722	ENCODEHG000065026	ENCODEHT000247722	ENCODEHG000065026	ENCODEHT000247722	Intergenic	Intergenic	None	0.15000000596046448	None	None	None	None
m54284U_191111_172039/157680276/ccs	PB_GM12878_R2	hg38_SIRV	chr15	44711513	44718144	+	4	946	41096	142485	ENSG00000166710.18	ENST00000558401.6	B2M	B2M-204	Known	Known	None	0.20000000298023224	None	None	None	None
m54284U_191111_172039/135727054/ccs	PB_GM12878_R2	hg38_SIRV	chr2	15591851	15628786	+	22	1899	5545	247702	ENSG00000079785.14	ENCODEHT000247702	DDX1	ENCODEHT000247702	Known	ISM	Prefix	0.15000000596046448	None	None	None	None
b178437f-04fc-459f-a659-b3fd1353842c	ONT_GM12878_R1	hg38_SIRV	chrM	577	86	-	1	296	65026	247722	ENCODEHG000065026	ENCODEHT000247722	ENCODEHG000065026	ENCODEHT000247722	Intergenic	Intergenic	None	0.15000000596046448	None	None	None	None
m54284U_191110_105540/63570846/ccs	PB_GM12878_R1	hg38_SIRV	chr21	41426240	41459213	+	17	2776	54199	193895	ENSG00000157601.13	ENST00000398598.7	MX1	MX1-202	Known	Known	None	0.10000000149011612	None	None	None	None
m54284U_191110_105540/153682102/ccs	PB_GM12878_R1	hg38_SIRV	chr11	8682793	8685848	+	5	510	30933	106283	ENSG00000166441.12	ENST00000314138.10	RPL27A	RPL27A-201	Known	Known	None	0.10000000149011612	None	None	None	None
m54284U_191111_172039/3867647/ccs	PB_GM12878_R2	hg38_SIRV	chr1	8878692	8861004	-	12	1783	298	1291	ENSG00000074800.15	ENST00000234590.10	ENO1	ENO1-201	Known	Known	None	0.15000000596046448	None	None	None	None
m54284U_191110_105540/114624706/ccs	PB_GM12878_R1	hg38_SIRV	chr4	17577528	17607969	+	13	1878	12740	47300	ENSG00000002549.12	ENST00000226299.8	LAP3	LAP3-201	Known	Known	None	0.10000000149011612	None	None	None	None
240d98c4-605a-4904-8097-3dd775c0b3a3	ONT_GM12878_R1	hg38_SIRV	chr7	5528336	5527158	-	3	960	20784	234691	ENSG00000075624.14	ENCODEHT000234691	ACTB	ENCODEHT000234691	Known	ISM	Both	0.44999998807907104	None	None	None	None
m54284U_191110_105540/175767882/ccs	PB_GM12878_R1	hg38_SIRV	chr5	32585557	32601323	+	5	693	15346	55078	ENSG00000113387.11	ENST00000265073.8	SUB1	SUB1-201	Known	Known	None	0.25	None	None	None	None
556c8fdc-45ab-4761-94bb-bcd50cf30956	ONT_GM12878_R2	hg38_SIRV	chr3	10153440	10153640	+	1	264	9444	247741	ENSG00000134086.7	ENCODEHT000247741	VHL	ENCODEHT000247741	Known	Genomic	None	0.25	None	None	None	None
m54284U_191110_105540/162268113/ccs	PB_GM12878_R1	hg38_SIRV	chr16	3717521	3658044	-	18	2213	42822	149508	ENSG00000126602.10	ENST00000246957.9	TRAP1	TRAP1-201	Known	Known	None	0.15000000596046448	None	None	None	None
e9fcd223-c09f-45ec-97bb-a0454d828248	ONT_GM12878_R1	hg38_SIRV	chrM	499	86	-	1	225	65026	247722	ENCODEHG000065026	ENCODEHT000247722	ENCODEHG000065026	ENCODEHT000247722	Intergenic	Intergenic	None	0.15000000596046448	None	None	None	None
m54284U_191110_105540/43648713/ccs	PB_GM12878_R1	hg38_SIRV	chr17	7315351	7312663	-	11	1165	45315	159470	ENSG00000132522.15	ENST00000380728.6	GPS2	GPS2-201	Known	Known	None	0.0	None	None	None	None
m54284U_191110_105540/64161368/ccs	PB_GM12878_R1	hg38_SIRV	chr21	41426307	41459215	+	16	2673	54199	246627	ENSG00000157601.13	ENCODEHT000246627	MX1	ENCODEHT000246627	Known	NIC	None	0.20000000298023224	None	None	None	None
m54284U_191111_172039/157877230/ccs	PB_GM12878_R2	hg38_SIRV	chr15	44711513	44718144	+	4	946	41096	142485	ENSG00000166710.18	ENST00000558401.6	B2M	B2M-204	Known	Known	None	0.20000000298023224	None	None	None	None
ab5d26d3-c754-4b2b-a120-52ae9a1e0d05	ONT_GM12878_R1	hg38_SIRV	chrM	495	86	-	1	221	65026	247722	ENCODEHG000065026	ENCODEHT000247722	ENCODEHG000065026	ENCODEHT000247722	Intergenic	Intergenic	None	0.15000000596046448	None	None	None	None
0cfad1dd-2041-4daa-a721-699eced61736	ONT_GM12878_R1	hg38_SIRV	chr7	5530587	5527156	-	6	1790	20784	73194	ENSG00000075624.14	ENST00000331789.10	ACTB	ACTB-201	Known	Known	None	0.44999998807907104	None	None	None	None
m54284U_191110_105540/115346254/ccs	PB_GM12878_R1	hg38_SIRV	chr4	17577528	17607967	+	13	1876	12740	47300	ENSG00000002549.12	ENST00000226299.8	LAP3	LAP3-201	Known	Known	None	0.05000000074505806	None	None	None	None
051f2846-428b-41f0-9e57-f9f24aeef76c	ONT_GM12878_R1	hg38_SIRV	chrM	581	86	-	1	307	65026	247722	ENCODEHG000065026	ENCODEHT000247722	ENCODEHG000065026	ENCODEHT000247722	Intergenic	Intergenic	None	0.15000000596046448	None	None	None	None
m54284U_191111_172039/138085546/ccs	PB_GM12878_R2	hg38_SIRV	chr2	15591868	15631097	+	26	2480	5545	19272	ENSG00000079785.14	ENST00000233084.7	DDX1	DDX1-201	Known	Known	None	0.25	None	None	None	None
m54284U_191110_105540/178325830/ccs	PB_GM12878_R1	hg38_SIRV	chr5	32585557	32601956	+	5	1326	15346	55078	ENSG00000113387.11	ENST00000265073.8	SUB1	SUB1-201	Known	Known	None	0.25	None	None	None	None
m54284U_191110_105540/162923450/ccs	PB_GM12878_R1	hg38_SIRV	chr16	3717513	3658044	-	18	2205	42822	149508	ENSG00000126602.10	ENST00000246957.9	TRAP1	TRAP1-201	Known	Known	None	0.15000000596046448	None	None	None	None
e18f6f6f-f1d5-4b94-a7c2-f3d0cd373e5c	ONT_GM12878_R2	hg38_SIRV	chrM	576	86	-	1	302	65026	247722	ENCODEHG000065026	ENCODEHT000247722	ENCODEHG000065026	ENCODEHT000247722	Intergenic	Intergenic	None	0.15000000596046448	None	None	None	None
m54284U_191111_172039/3932945/ccs	PB_GM12878_R2	hg38_SIRV	chr1	8878683	8861004	-	12	1774	298	1291	ENSG00000074800.15	ENST00000234590.10	ENO1	ENO1-201	Known	Known	None	0.15000000596046448	None	None	None	None
m54284U_191110_105540/64554813/ccs	PB_GM12878_R1	hg38_SIRV	chr21	41426240	41459211	+	17	2774	54199	193895	ENSG00000157601.13	ENST00000398598.7	MX1	MX1-202	Known	Known	None	0.15000000596046448	None	None	None	None
d3c0929d-5926-4d5c-bfe9-48a1811d7b0c	ONT_GM12878_R2	hg38_SIRV	chr3	10153512	10153640	+	1	198	9444	247741	ENSG00000134086.7	ENCODEHT000247741	VHL	ENCODEHT000247741	Known	Genomic	None	0.25	None	None	None	None
2930c5f6-e126-4cb5-935d-5f301eb42556	ONT_GM12878_R2	hg38_SIRV	chrM	488	86	-	1	214	65026	247722	ENCODEHG000065026	ENCODEHT000247722	ENCODEHG000065026	ENCODEHT000247722	Intergenic	Intergenic	None	0.15000000596046448	None	None	None	None
bbbbc926-af0c-409c-ad5d-af42c0cc316b	ONT_GM12878_R1	hg38_SIRV	chr17	7315120	7312663	-	10	1139	45315	159468	ENSG00000132522.15	ENST00000389167.9	GPS2	GPS2-202	Known	Known	None	0.0	None	None	None	None
675d7fc2-4dcb-4e67-8c63-40b6c4e9269d	ONT_GM12878_R2	hg38_SIRV	chr18	49491586	49488546	-	6	543	48769	173293	ENSG00000265681.7	ENST00000579408.5	RPL17	RPL17-205	Known	Known	None	0.5	None	None	None	None
m54284U_191111_172039/37028876/ccs	PB_GM12878_R2	hg38_SIRV	chr13	53631792	53649251	+	2	525	65041	247758	ENCODEHG000065041	ENCODEHT000247758	ENCODEHG000065041	ENCODEHT000247758	Intergenic	Intergenic	None	0.25	None	None	None	None
m54284U_191110_105540/117571753/ccs	PB_GM12878_R1	hg38_SIRV	chr4	17577528	17607966	+	13	1875	12740	47300	ENSG00000002549.12	ENST00000226299.8	LAP3	LAP3-201	Known	Known	None	0.05000000074505806	None	None	None	None
m54284U_191110_105540/154536393/ccs	PB_GM12878_R1	hg38_SIRV	chr11	8682793	8685846	+	5	508	30933	106283	ENSG00000166441.12	ENST00000314138.10	RPL27A	RPL27A-201	Known	Known	None	0.10000000149011612	None	None	None	None
9b8e0c98-55d2-4b8a-882e-9f2a19111d86	ONT_GM12878_R1	hg38_SIRV	chr7	5527770	5527156	-	1	550	20784	234670	ENSG00000075624.14	ENCODEHT000234670	ACTB	ENCODEHT000234670	Known	Genomic	None	0.44999998807907104	None	None	None	None
ac696f7d-4ab8-4863-961c-8b0cbb42b58d	ONT_GM12878_R2	hg38_SIRV	chrM	577	86	-	1	303	65026	247722	ENCODEHG000065026	ENCODEHT000247722	ENCODEHG000065026	ENCODEHT000247722	Intergenic	Intergenic	None	0.15000000596046448	None	None	None	None
m54284U_191111_172039/158007634/ccs	PB_GM12878_R2	hg38_SIRV	chr15	44711513	44718136	+	4	938	41096	142485	ENSG00000166710.18	ENST00000558401.6	B2M	B2M-204	Known	Known	None	0.30000001192092896	None	None	None	None
m54284U_191111_172039/138348017/ccs	PB_GM12878_R2	hg38_SIRV	chr2	15591868	15630014	+	25	2062	5545	247762	ENSG00000079785.14	ENCODEHT000247762	DDX1	ENCODEHT000247762	Known	ISM	Prefix	0.25	None	None	None	None
m54284U_191111_172039/75564344/ccs	PB_GM12878_R2	hg38_SIRV	chr13	53631828	53735211	+	4	1935	65041	247763	ENCODEHG000065041	ENCODEHT000247763	ENCODEHG000065041	ENCODEHT000247763	Intergenic	NNC	None	0.15000000596046448	None	None	None	None
m54284U_191110_105540/179112533/ccs	PB_GM12878_R1	hg38_SIRV	chr5	32585557	32601119	+	5	489	15346	55078	ENSG00000113387.11	ENST00000265073.8	SUB1	SUB1-201	Known	Known	None	0.15000000596046448	None	None	None	None
848a5f38-0048-427c-8add-97d7f6ffe506	ONT_GM12878_R2	hg38_SIRV	chrM	497	86	-	1	223	65026	247722	ENCODEHG000065026	ENCODEHT000247722	ENCODEHG000065026	ENCODEHT000247722	Intergenic	Intergenic	None	0.15000000596046448	None	None	None	None
m54284U_191110_105540/64619894/ccs	PB_GM12878_R1	hg38_SIRV	chr21	41426301	41459213	+	16	2717	54199	246629	ENSG00000157601.13	ENCODEHT000246629	MX1	ENCODEHT000246629	Known	NIC	None	0.20000000298023224	None	None	None	None
m54284U_191110_105540/163120558/ccs	PB_GM12878_R1	hg38_SIRV	chr16	3717491	3658044	-	18	2183	42822	149508	ENSG00000126602.10	ENST00000246957.9	TRAP1	TRAP1-201	Known	Known	None	0.15000000596046448	None	None	None	None
8dc30f44-3add-49b4-b46e-1536eec8aa4f	ONT_GM12878_R1	hg38_SIRV	chr7	5527567	5527156	-	1	347	20784	234670	ENSG00000075624.14	ENCODEHT000234670	ACTB	ENCODEHT000234670	Known	Genomic	None	0.44999998807907104	None	None	None	None
m54284U_191111_172039/4128825/ccs	PB_GM12878_R2	hg38_SIRV	chr1	8878684	8861004	-	12	1775	298	1291	ENSG00000074800.15	ENST00000234590.10	ENO1	ENO1-201	Known	Known	None	0.15000000596046448	None	None	None	None
1b29c338-f796-4fa9-9204-e331b7aad101	ONT_GM12878_R2	hg38_SIRV	chr3	10159193	10159653	+	1	455	65042	247764	ENCODEHG000065042	ENCODEHT000247764	ENCODEHG000065042	ENCODEHT000247764	Intergenic	Intergenic	None	0.550000011920929	None	None	None	None
m54284U_191110_105540/120195625/ccs	PB_GM12878_R1	hg38_SIRV	chr4	17577528	17607974	+	13	1883	12740	47300	ENSG00000002549.12	ENST00000226299.8	LAP3	LAP3-201	Known	Known	None	0.15000000596046448	None	None	None	None
60359ecc-feb9-4982-a5f5-b8960ea49ae3	ONT_GM12878_R1	hg38_SIRV	chrM	578	87	-	1	291	65026	247722	ENCODEHG000065026	ENCODEHT000247722	ENCODEHG000065026	ENCODEHT000247722	Intergenic	Intergenic	None	0.15000000596046448	None	None	None	None
63ad56a2-e6a4-42b5-94bb-47b37b1b095e	ONT_GM12878_R2	hg38_SIRV	chr18	49491586	49488546	-	6	543	48769	173293	ENSG00000265681.7	ENST00000579408.5	RPL17	RPL17-205	Known	Known	None	0.5	None	None	None	None
279ee1a4-ff2c-460d-9b7b-745f23ccd1bd	ONT_GM12878_R1	hg38_SIRV	chr17	7315154	7312663	-	10	1179	45315	159468	ENSG00000132522.15	ENST00000389167.9	GPS2	GPS2-202	Known	Known	None	0.0	None	None	None	None
m54284U_191110_105540/123338802/ccs	PB_GM12878_R1	hg38_SIRV	chr4	17577528	17607968	+	13	1881	12740	247765	ENSG00000002549.12	ENCODEHT000247765	LAP3	ENCODEHT000247765	Known	NNC	None	0.10000000149011612	None	None	None	None
m54284U_191110_105540/64751644/ccs	PB_GM12878_R1	hg38_SIRV	chr21	41426240	41459212	+	17	2775	54199	193895	ENSG00000157601.13	ENST00000398598.7	MX1	MX1-202	Known	Known	None	0.10000000149011612	None	None	None	None
63c93829-ee2d-4e1e-9144-cf93702e9b89	ONT_GM12878_R1	hg38_SIRV	chrM	581	89	-	1	315	65026	247722	ENCODEHG000065026	ENCODEHT000247722	ENCODEHG000065026	ENCODEHT000247722	Intergenic	Intergenic	None	0.20000000298023224	None	None	None	None
m54284U_191111_172039/158073045/ccs	PB_GM12878_R2	hg38_SIRV	chr15	44711513	44718145	+	4	947	41096	142485	ENSG00000166710.18	ENST00000558401.6	B2M	B2M-204	Known	Known	None	0.15000000596046448	None	None	None	None
m54284U_191110_105540/179241604/ccs	PB_GM12878_R1	hg38_SIRV	chr5	32585557	32601305	+	5	675	15346	55078	ENSG00000113387.11	ENST00000265073.8	SUB1	SUB1-201	Known	Known	None	0.6499999761581421	None	None	None	None
m54284U_191110_105540/155060419/ccs	PB_GM12878_R1	hg38_SIRV	chr11	8682793	8685847	+	5	509	30933	106283	ENSG00000166441.12	ENST00000314138.10	RPL27A	RPL27A-201	Known	Known	None	0.10000000149011612	None	None	None	None
77dfe273-921b-42e3-89e2-0af6e341248a	ONT_GM12878_R1	hg38_SIRV	chr7	5529342	5527159	-	4	1507	20784	234684	ENSG00000075624.14	ENCODEHT000234684	ACTB	ENCODEHT000234684	Known	ISM	Suffix	0.44999998807907104	None	None	None	None
m54284U_191110_105540/64817501/ccs	PB_GM12878_R1	hg38_SIRV	chr21	41426240	41459210	+	17	2773	54199	193895	ENSG00000157601.13	ENST00000398598.7	MX1	MX1-202	Known	Known	None	0.15000000596046448	None	None	None	None
m54284U_191110_105540/163972259/ccs	PB_GM12878_R1	hg38_SIRV	chr16	3717523	3658044	-	18	2215	42822	149508	ENSG00000126602.10	ENST00000246957.9	TRAP1	TRAP1-201	Known	Known	None	0.15000000596046448	None	None	None	None
m54284U_191111_172039/4129436/ccs	PB_GM12878_R2	hg38_SIRV	chr1	8878686	8861004	-	12	1777	298	1291	ENSG00000074800.15	ENST00000234590.10	ENO1	ENO1-201	Known	Known	None	0.15000000596046448	None	None	None	None
d700e96b-f3db-4fe3-8962-916be20152b7	ONT_GM12878_R2	hg38_SIRV	chr18	49492431	49488546	-	7	698	48769	173299	ENSG00000265681.7	ENST00000578532.5	RPL17	RPL17-202	Known	Known	None	0.5	None	None	None	None
274ebf5d-7fb1-4ed9-a6c0-8f2d1fbe69e0	ONT_GM12878_R2	hg38_SIRV	chr17	7315138	7312663	-	10	1163	45315	159468	ENSG00000132522.15	ENST00000389167.9	GPS2	GPS2-202	Known	Known	None	0.0	None	None	None	None
495a2885-81a3-4c1a-9dbd-926de72bde53	ONT_GM12878_R1	hg38_SIRV	chrM	74	565	+	1	475	65029	247739	ENCODEHG000065029	ENCODEHT000247739	ENCODEHG000065029	ENCODEHT000247739	Antisense	Antisense	None	0.25	None	None	None	None
m54284U_191110_105540/65470915/ccs	PB_GM12878_R1	hg38_SIRV	chr21	41426240	41459209	+	17	2772	54199	193895	ENSG00000157601.13	ENST00000398598.7	MX1	MX1-202	Known	Known	None	0.20000000298023224	None	None	None	None
m54284U_191111_172039/158139675/ccs	PB_GM12878_R2	hg38_SIRV	chr15	44711513	44718144	+	4	946	41096	142485	ENSG00000166710.18	ENST00000558401.6	B2M	B2M-204	Known	Known	None	0.20000000298023224	None	None	None	None
ed320a8c-52dc-4f5f-a5f6-3f0cf92ccc4f	ONT_GM12878_R2	hg38_SIRV	chrM	577	91	-	1	298	65026	247722	ENCODEHG000065026	ENCODEHT000247722	ENCODEHG000065026	ENCODEHT000247722	Intergenic	Intergenic	None	0.25	None	None	None	None
m54284U_191110_105540/180029028/ccs	PB_GM12878_R1	hg38_SIRV	chr5	32585557	32601305	+	5	675	15346	55078	ENSG00000113387.11	ENST00000265073.8	SUB1	SUB1-201	Known	Known	None	0.6499999761581421	None	None	None	None
m54284U_191110_105540/11471279/ccs	PB_GM12878_R1	hg38_SIRV	chr13	53638693	53641387	+	1	2695	65041	247766	ENCODEHG000065041	ENCODEHT000247766	ENCODEHG000065041	ENCODEHT000247766	Intergenic	Genomic	None	0.44999998807907104	None	None	None	None
m54284U_191111_172039/138610431/ccs	PB_GM12878_R2	hg38_SIRV	chr2	15591868	15631100	+	26	2483	5545	19272	ENSG00000079785.14	ENST00000233084.7	DDX1	DDX1-201	Known	Known	None	0.20000000298023224	None	None	None	None
5b0547e7-3256-4110-a2ea-95012766d2a0	ONT_GM12878_R2	hg38_SIRV	chrM	75	577	+	1	480	65029	247739	ENCODEHG000065029	ENCODEHT000247739	ENCODEHG000065029	ENCODEHT000247739	Antisense	Antisense	None	0.15000000596046448	None	None	None	None
m54284U_191110_105540/124846945/ccs	PB_GM12878_R1	hg38_SIRV	chr4	17577528	17607969	+	13	1878	12740	47300	ENSG00000002549.12	ENST00000226299.8	LAP3	LAP3-201	Known	Known	None	0.10000000149011612	None	None	None	None
229e636c-cc5f-4df7-a333-93bbabb79fd7	ONT_GM12878_R1	hg38_SIRV	chr7	5528437	5527158	-	3	1054	20784	234691	ENSG00000075624.14	ENCODEHT000234691	ACTB	ENCODEHT000234691	Known	ISM	Both	0.44999998807907104	None	None	None	None
m54284U_191110_105540/164168984/ccs	PB_GM12878_R1	hg38_SIRV	chr16	3717516	3658044	-	18	2208	42822	149508	ENSG00000126602.10	ENST00000246957.9	TRAP1	TRAP1-201	Known	Known	None	0.15000000596046448	None	None	None	None
m54284U_191110_105540/65538473/ccs	PB_GM12878_R1	hg38_SIRV	chr21	41426240	41459209	+	17	2772	54199	193895	ENSG00000157601.13	ENST00000398598.7	MX1	MX1-202	Known	Known	None	0.20000000298023224	None	None	None	None
0b99e8a5-e2f7-4b35-85b7-d0e0623d286e	ONT_GM12878_R2	hg38_SIRV	chr18	49491586	49488546	-	6	537	48769	173293	ENSG00000265681.7	ENST00000579408.5	RPL17	RPL17-205	Known	Known	None	0.5	None	None	None	None
4e835553-1b51-4663-9e55-d327f96d54e0	ONT_GM12878_R1	hg38_SIRV	chrM	582	92	-	1	290	65026	247722	ENCODEHG000065026	ENCODEHT000247722	ENCODEHG000065026	ENCODEHT000247722	Intergenic	Intergenic	None	0.25	None	None	None	None
41bfc196-5fce-4d85-8f8d-9f08b91fcfda	ONT_GM12878_R2	hg38_SIRV	chr3	10164881	10243742	+	13	3466	9445	33994	ENSG00000134070.4	ENST00000256458.4	IRAK2	IRAK2-201	Known	Known	None	0.4000000059604645	None	None	None	None
m54284U_191111_172039/4129690/ccs	PB_GM12878_R2	hg38_SIRV	chr1	8878709	8861004	-	12	1800	298	1291	ENSG00000074800.15	ENST00000234590.10	ENO1	ENO1-201	Known	Known	None	0.15000000596046448	None	None	None	None
m54284U_191110_105540/156632125/ccs	PB_GM12878_R1	hg38_SIRV	chr11	8682793	8685846	+	5	508	30933	106283	ENSG00000166441.12	ENST00000314138.10	RPL27A	RPL27A-201	Known	Known	None	0.10000000149011612	None	None	None	None
5c1bc274-4dcd-4bec-93e6-121e9c2dac6a	ONT_GM12878_R1	hg38_SIRV	chr17	7315066	7312664	-	10	1095	45315	159468	ENSG00000132522.15	ENST00000389167.9	GPS2	GPS2-202	Known	Known	None	0.0	None	None	None	None
m54284U_191110_105540/65734057/ccs	PB_GM12878_R1	hg38_SIRV	chr21	41426240	41459213	+	17	2776	54199	193895	ENSG00000157601.13	ENST00000398598.7	MX1	MX1-202	Known	Known	None	0.10000000149011612	None	None	None	None
12543d79-8e2f-4c68-95dd-2cdaa1c67a7a	ONT_GM12878_R1	hg38_SIRV	chrM	486	93	-	1	205	65026	247722	ENCODEHG000065026	ENCODEHT000247722	ENCODEHG000065026	ENCODEHT000247722	Intergenic	Intergenic	None	0.20000000298023224	None	None	None	None
m54284U_191110_105540/100271947/ccs	PB_GM12878_R1	hg38_SIRV	chr13	53705470	53794048	+	4	2233	65041	247767	ENCODEHG000065041	ENCODEHT000247767	ENCODEHG000065041	ENCODEHT000247767	Intergenic	NNC	None	0.25	None	None	None	None
m54284U_191111_172039/158139806/ccs	PB_GM12878_R2	hg38_SIRV	chr15	44711513	44718136	+	4	938	41096	142485	ENSG00000166710.18	ENST00000558401.6	B2M	B2M-204	Known	Known	None	0.30000001192092896	None	None	None	None
m54284U_191111_172039/723040/ccs	PB_GM12878_R2	hg38_SIRV	chr5	32585557	32601265	+	5	635	15346	55078	ENSG00000113387.11	ENST00000265073.8	SUB1	SUB1-201	Known	Known	None	0.30000001192092896	None	None	None	None
m54284U_191110_105540/127074800/ccs	PB_GM12878_R1	hg38_SIRV	chr4	17577528	17607965	+	13	1874	12740	47300	ENSG00000002549.12	ENST00000226299.8	LAP3	LAP3-201	Known	Known	None	0.0	None	None	None	None
2a1c6564-16cd-41f0-9c43-c2af3bb50048	ONT_GM12878_R1	hg38_SIRV	chrM	403	94	-	1	121	65026	247722	ENCODEHG000065026	ENCODEHT000247722	ENCODEHG000065026	ENCODEHT000247722	Intergenic	Intergenic	None	0.20000000298023224	None	None	None	None
m54284U_191110_105540/164563478/ccs	PB_GM12878_R1	hg38_SIRV	chr16	3717533	3658044	-	18	2225	42822	149508	ENSG00000126602.10	ENST00000246957.9	TRAP1	TRAP1-201	Known	Known	None	0.15000000596046448	None	None	None	None
m54284U_191111_172039/138742471/ccs	PB_GM12878_R2	hg38_SIRV	chr2	15591868	15631100	+	26	2483	5545	19272	ENSG00000079785.14	ENST00000233084.7	DDX1	DDX1-201	Known	Known	None	0.20000000298023224	None	None	None	None
935b2171-8ab4-451d-81d1-c4cab488f647	ONT_GM12878_R2	hg38_SIRV	chr18	49491586	49488546	-	6	543	48769	173293	ENSG00000265681.7	ENST00000579408.5	RPL17	RPL17-205	Known	Known	None	0.5	None	None	None	None
9e267e2c-c3fe-463c-8db6-f54d84ab9e22	ONT_GM12878_R1	hg38_SIRV	chrM	581	94	-	1	299	65026	247722	ENCODEHG000065026	ENCODEHT000247722	ENCODEHG000065026	ENCODEHT000247722	Intergenic	Intergenic	None	0.20000000298023224	None	None	None	None
1b863840-6dc3-47c5-a739-07bc8ed2c773	ONT_GM12878_R1	hg38_SIRV	chr7	5530589	5527156	-	6	1792	20784	73194	ENSG00000075624.14	ENST00000331789.10	ACTB	ACTB-201	Known	Known	None	0.44999998807907104	None	None	None	None
m54284U_191110_105540/65864459/ccs	PB_GM12878_R1	hg38_SIRV	chr21	41426240	41459211	+	17	2774	54199	193895	ENSG00000157601.13	ENST00000398598.7	MX1	MX1-202	Known	Known	None	0.15000000596046448	None	None	None	None
e6fef414-babd-42ee-9402-8b9636464fa7	ONT_GM12878_R2	hg38_SIRV	chr3	10164886	10243589	+	13	3308	9445	33994	ENSG00000134070.4	ENST00000256458.4	IRAK2	IRAK2-201	Known	Known	None	0.30000001192092896	None	None	None	None
1253eb8d-f719-477b-a118-749ac0487f77	ONT_GM12878_R2	hg38_SIRV	chrM	472	94	-	1	190	65026	247722	ENCODEHG000065026	ENCODEHT000247722	ENCODEHG000065026	ENCODEHT000247722	Intergenic	Intergenic	None	0.20000000298023224	None	None	None	None
bc90929c-e290-4f34-9c54-fe081af13724	ONT_GM12878_R1	hg38_SIRV	chr7	5527762	5527156	-	1	542	20784	234670	ENSG00000075624.14	ENCODEHT000234670	ACTB	ENCODEHT000234670	Known	Genomic	None	0.44999998807907104	None	None	None	None
m54284U_191110_105540/128452272/ccs	PB_GM12878_R1	hg38_SIRV	chr4	17577528	17607968	+	13	1877	12740	47300	ENSG00000002549.12	ENST00000226299.8	LAP3	LAP3-201	Known	Known	None	0.10000000149011612	None	None	None	None
f9225e2f-3a07-4192-93ee-aafa783499ac	ONT_GM12878_R2	hg38_SIRV	chrM	581	94	-	1	299	65026	247722	ENCODEHG000065026	ENCODEHT000247722	ENCODEHG000065026	ENCODEHT000247722	Intergenic	Intergenic	None	0.20000000298023224	None	None	None	None
m54284U_191111_172039/81133916/ccs	PB_GM12878_R2	hg38_SIRV	chr13	53706408	53735575	+	3	2353	65041	247768	ENCODEHG000065041	ENCODEHT000247768	ENCODEHG000065041	ENCODEHT000247768	Intergenic	NNC	None	0.8999999761581421	None	None	None	None
m54284U_191111_172039/4130832/ccs	PB_GM12878_R2	hg38_SIRV	chr1	8878688	8861004	-	12	1779	298	1291	ENSG00000074800.15	ENST00000234590.10	ENO1	ENO1-201	Known	Known	None	0.15000000596046448	None	None	None	None
6625ef85-cef1-41b0-a7f7-c4e8f6353b8e	ONT_GM12878_R1	hg38_SIRV	chr17	7315011	7312664	-	10	1043	45315	159468	ENSG00000132522.15	ENST00000389167.9	GPS2	GPS2-202	Known	Known	None	0.0	None	None	None	None
m54284U_191111_172039/1574675/ccs	PB_GM12878_R2	hg38_SIRV	chr5	32585557	32601305	+	5	675	15346	55078	ENSG00000113387.11	ENST00000265073.8	SUB1	SUB1-201	Known	Known	None	0.6499999761581421	None	None	None	None
m54284U_191111_172039/158140462/ccs	PB_GM12878_R2	hg38_SIRV	chr15	44711513	44718144	+	4	946	41096	142485	ENSG00000166710.18	ENST00000558401.6	B2M	B2M-204	Known	Known	None	0.20000000298023224	None	None	None	None
m54284U_191110_105540/66519797/ccs	PB_GM12878_R1	hg38_SIRV	chr21	41426240	41459211	+	17	2774	54199	193895	ENSG00000157601.13	ENST00000398598.7	MX1	MX1-202	Known	Known	None	0.15000000596046448	None	None	None	None
m54284U_191110_105540/164825946/ccs	PB_GM12878_R1	hg38_SIRV	chr16	3717562	3658044	-	18	2254	42822	149508	ENSG00000126602.10	ENST00000246957.9	TRAP1	TRAP1-201	Known	Known	None	0.15000000596046448	None	None	None	None
m54284U_191110_105540/158075026/ccs	PB_GM12878_R1	hg38_SIRV	chr11	8682793	8685853	+	5	515	30933	106283	ENSG00000166441.12	ENST00000314138.10	RPL27A	RPL27A-201	Known	Known	None	0.10000000149011612	None	None	None	None
m54284U_191111_172039/140708301/ccs	PB_GM12878_R2	hg38_SIRV	chr2	15591868	15631098	+	26	2481	5545	19272	ENSG00000079785.14	ENST00000233084.7	DDX1	DDX1-201	Known	Known	None	0.25	None	None	None	None
56e23b0f-4bbe-48b2-b46e-d38f8ffcc888	ONT_GM12878_R2	hg38_SIRV	chr18	49492468	49488546	-	7	552	48769	173296	ENSG00000265681.7	ENST00000580261.5	RPL17	RPL17-208	Known	Known	None	0.5	None	None	None	None
m54284U_191110_105540/130681250/ccs	PB_GM12878_R1	hg38_SIRV	chr4	17577528	17607967	+	13	1876	12740	47300	ENSG00000002549.12	ENST00000226299.8	LAP3	LAP3-201	Known	Known	None	0.05000000074505806	None	None	None	None
f74b5dff-0b3b-42ce-8108-9e99202927e1	ONT_GM12878_R1	hg38_SIRV	chr7	5529954	5527157	-	5	1719	20784	234707	ENSG00000075624.14	ENCODEHT000234707	ACTB	ENCODEHT000234707	Known	ISM	Suffix	0.44999998807907104	None	None	None	None
m54284U_191110_105540/37487227/ccs	PB_GM12878_R1	hg38_SIRV	chr3	10164921	10243573	+	13	3257	9445	33994	ENSG00000134070.4	ENST00000256458.4	IRAK2	IRAK2-201	Known	Known	None	0.15000000596046448	None	None	None	None
8238aaf6-5376-466b-a498-73a04eef6d54	ONT_GM12878_R2	hg38_SIRV	chrM	581	95	-	1	298	65026	247722	ENCODEHG000065026	ENCODEHT000247722	ENCODEHG000065026	ENCODEHT000247722	Intergenic	Intergenic	None	0.15000000596046448	None	None	None	None
m54284U_191111_172039/1704324/ccs	PB_GM12878_R2	hg38_SIRV	chr5	32585557	32601305	+	5	675	15346	55078	ENSG00000113387.11	ENST00000265073.8	SUB1	SUB1-201	Known	Known	None	0.6499999761581421	None	None	None	None
m54284U_191110_105540/66717396/ccs	PB_GM12878_R1	hg38_SIRV	chr21	41426240	41459207	+	17	2770	54199	193895	ENSG00000157601.13	ENST00000398598.7	MX1	MX1-202	Known	Known	None	0.20000000298023224	None	None	None	None
m54284U_191110_105540/166333192/ccs	PB_GM12878_R1	hg38_SIRV	chr16	3717538	3658044	-	18	2230	42822	149508	ENSG00000126602.10	ENST00000246957.9	TRAP1	TRAP1-201	Known	Known	None	0.15000000596046448	None	None	None	None
8757f17e-29b2-4d38-be29-21e6c7886c14	ONT_GM12878_R2	hg38_SIRV	chrM	581	95	-	1	298	65026	247722	ENCODEHG000065026	ENCODEHT000247722	ENCODEHG000065026	ENCODEHT000247722	Intergenic	Intergenic	None	0.15000000596046448	None	None	None	None
m54284U_191111_172039/4131320/ccs	PB_GM12878_R2	hg38_SIRV	chr1	8878684	8861004	-	12	1775	298	1291	ENSG00000074800.15	ENST00000234590.10	ENO1	ENO1-201	Known	Known	None	0.15000000596046448	None	None	None	None
73f71097-c997-443e-b6b5-802c577a1332	ONT_GM12878_R1	hg38_SIRV	chr17	7315019	7312664	-	10	1026	45315	159468	ENSG00000132522.15	ENST00000389167.9	GPS2	GPS2-202	Known	Known	None	0.0	None	None	None	None
eb910721-c178-4639-9af8-617dff62bfa3	ONT_GM12878_R2	hg38_SIRV	chr18	49491584	49488546	-	6	541	48769	173293	ENSG00000265681.7	ENST00000579408.5	RPL17	RPL17-205	Known	Known	None	0.5	None	None	None	None
m54284U_191110_105540/135334158/ccs	PB_GM12878_R1	hg38_SIRV	chr4	17577528	17607965	+	13	1874	12740	47300	ENSG00000002549.12	ENST00000226299.8	LAP3	LAP3-201	Known	Known	None	0.0	None	None	None	None
m54284U_191111_172039/35979393/ccs	PB_GM12878_R2	hg38_SIRV	chr13	53734235	53706420	-	2	837	65043	247769	ENCODEHG000065043	ENCODEHT000247769	ENCODEHG000065043	ENCODEHT000247769	Antisense	Antisense	None	0.6499999761581421	None	None	None	None
m54284U_191110_105540/66849153/ccs	PB_GM12878_R1	hg38_SIRV	chr21	41426240	41459209	+	17	2772	54199	193895	ENSG00000157601.13	ENST00000398598.7	MX1	MX1-202	Known	Known	None	0.20000000298023224	None	None	None	None
361db191-2712-46b0-84ab-6df24fc17f67	ONT_GM12878_R1	hg38_SIRV	chr7	5530587	5527156	-	6	1796	20784	73194	ENSG00000075624.14	ENST00000331789.10	ACTB	ACTB-201	Known	Known	None	0.44999998807907104	None	None	None	None
m54284U_191110_105540/166726083/ccs	PB_GM12878_R1	hg38_SIRV	chr16	3717533	3658044	-	18	2225	42822	149508	ENSG00000126602.10	ENST00000246957.9	TRAP1	TRAP1-201	Known	Known	None	0.15000000596046448	None	None	None	None
m54284U_191110_105540/158532305/ccs	PB_GM12878_R1	hg38_SIRV	chr11	8682793	8685846	+	5	508	30933	106283	ENSG00000166441.12	ENST00000314138.10	RPL27A	RPL27A-201	Known	Known	None	0.10000000149011612	None	None	None	None
m54284U_191111_172039/31261544/ccs	PB_GM12878_R2	hg38_SIRV	chrM	502	109	-	1	205	65026	247722	ENCODEHG000065026	ENCODEHT000247722	ENCODEHG000065026	ENCODEHT000247722	Intergenic	Intergenic	None	0.10000000149011612	None	None	None	None
m54284U_191111_172039/158140539/ccs	PB_GM12878_R2	hg38_SIRV	chr15	44711513	44718144	+	4	946	41096	142485	ENSG00000166710.18	ENST00000558401.6	B2M	B2M-204	Known	Known	None	0.20000000298023224	None	None	None	None
m54284U_191110_105540/104268302/ccs	PB_GM12878_R1	hg38_SIRV	chr3	10164921	10243741	+	13	3425	9445	33994	ENSG00000134070.4	ENST00000256458.4	IRAK2	IRAK2-201	Known	Known	None	0.3499999940395355	None	None	None	None
m54284U_191111_172039/1704447/ccs	PB_GM12878_R2	hg38_SIRV	chr5	32585557	32601305	+	5	675	15346	55078	ENSG00000113387.11	ENST00000265073.8	SUB1	SUB1-201	Known	Known	None	0.6499999761581421	None	None	None	None
m54284U_191111_172039/140772982/ccs	PB_GM12878_R2	hg38_SIRV	chr2	15591868	15597434	+	5	288	5545	247770	ENSG00000079785.14	ENCODEHT000247770	DDX1	ENCODEHT000247770	Known	ISM	Prefix	0.75	None	None	None	None
m54284U_191110_105540/137430286/ccs	PB_GM12878_R1	hg38_SIRV	chr4	17577528	17607968	+	13	1877	12740	47300	ENSG00000002549.12	ENST00000226299.8	LAP3	LAP3-201	Known	Known	None	0.10000000149011612	None	None	None	None
8fc05d7d-3a64-48ae-925f-3b38bd68203d	ONT_GM12878_R2	hg38_SIRV	chr18	49491546	49488546	-	6	503	48769	173293	ENSG00000265681.7	ENST00000579408.5	RPL17	RPL17-205	Known	Known	None	0.5	None	None	None	None
m54284U_191111_172039/4131430/ccs	PB_GM12878_R2	hg38_SIRV	chr1	8878684	8861004	-	12	1775	298	1291	ENSG00000074800.15	ENST00000234590.10	ENO1	ENO1-201	Known	Known	None	0.15000000596046448	None	None	None	None
be889a34-43e7-424f-8154-cad804961c05	ONT_GM12878_R2	hg38_SIRV	chr17	7315020	7312664	-	10	1044	45315	159468	ENSG00000132522.15	ENST00000389167.9	GPS2	GPS2-202	Known	Known	None	0.0	None	None	None	None
m54284U_191110_105540/66979530/ccs	PB_GM12878_R1	hg38_SIRV	chr21	41426307	41459215	+	16	2673	54199	246627	ENSG00000157601.13	ENCODEHT000246627	MX1	ENCODEHT000246627	Known	NIC	None	0.20000000298023224	None	None	None	None
m54284U_191110_105540/138478899/ccs	PB_GM12878_R1	hg38_SIRV	chr4	17577528	17607968	+	13	1877	12740	47300	ENSG00000002549.12	ENST00000226299.8	LAP3	LAP3-201	Known	Known	None	0.10000000149011612	None	None	None	None
m54284U_191110_105540/168429228/ccs	PB_GM12878_R1	hg38_SIRV	chr16	3717521	3658044	-	18	2213	42822	149508	ENSG00000126602.10	ENST00000246957.9	TRAP1	TRAP1-201	Known	Known	None	0.15000000596046448	None	None	None	None
m54284U_191111_172039/158270392/ccs	PB_GM12878_R2	hg38_SIRV	chr15	44711513	44718143	+	4	945	41096	142485	ENSG00000166710.18	ENST00000558401.6	B2M	B2M-204	Known	Known	None	0.20000000298023224	None	None	None	None
aa30ad86-e053-4ebd-90ed-e53061d19928	ONT_GM12878_R1	hg38_SIRV	chr7	5530588	5527156	-	6	1777	20784	73194	ENSG00000075624.14	ENST00000331789.10	ACTB	ACTB-201	Known	Known	None	0.44999998807907104	None	None	None	None
m54284U_191110_105540/15337675/ccs	PB_GM12878_R1	hg38_SIRV	chr3	10164926	10239651	+	12	2356	9445	247771	ENSG00000134070.4	ENCODEHT000247771	IRAK2	ENCODEHT000247771	Known	ISM	Prefix	0.20000000298023224	None	None	None	None
bca2839f-2dcd-4e16-8ecf-3a91d78f45c2	ONT_GM12878_R1	hg38_SIRV	chrM	493	118	-	1	187	65026	247722	ENCODEHG000065026	ENCODEHT000247722	ENCODEHG000065026	ENCODEHT000247722	Intergenic	Intergenic	None	0.15000000596046448	None	None	None	None
m54284U_191111_172039/2031848/ccs	PB_GM12878_R2	hg38_SIRV	chr5	32585557	32601329	+	5	699	15346	55078	ENSG00000113387.11	ENST00000265073.8	SUB1	SUB1-201	Known	Known	None	0.10000000149011612	None	None	None	None
m54284U_191110_105540/17302075/ccs	PB_GM12878_R1	hg38_SIRV	chr13	53706662	53771904	+	5	2476	65041	247772	ENCODEHG000065041	ENCODEHT000247772	ENCODEHG000065041	ENCODEHT000247772	Intergenic	NNC	None	0.5	None	None	None	None
275cebfb-297b-4cf9-857c-618d0963cc3d	ONT_GM12878_R2	hg38_SIRV	chrM	580	119	-	1	295	65026	247722	ENCODEHG000065026	ENCODEHT000247722	ENCODEHG000065026	ENCODEHT000247722	Intergenic	Intergenic	None	0.15000000596046448	None	None	None	None
11c3d7ba-e95e-4fed-8d31-ab42976a7067	ONT_GM12878_R2	hg38_SIRV	chr17	7315296	7312665	-	11	1194	45315	247657	ENSG00000132522.15	ENCODEHT000247657	GPS2	ENCODEHT000247657	Known	NIC	None	0.0	None	None	None	None
m54284U_191110_105540/159908990/ccs	PB_GM12878_R1	hg38_SIRV	chr11	8682793	8685845	+	5	507	30933	106283	ENSG00000166441.12	ENST00000314138.10	RPL27A	RPL27A-201	Known	Known	None	0.10000000149011612	None	None	None	None
3aa9163c-76fa-41af-b090-da90a1edd5da	ONT_GM12878_R2	hg38_SIRV	chr18	49492469	49488546	-	7	553	48769	173296	ENSG00000265681.7	ENST00000580261.5	RPL17	RPL17-208	Known	Known	None	0.5	None	None	None	None
m54284U_191110_105540/67831484/ccs	PB_GM12878_R1	hg38_SIRV	chr21	41426240	41459211	+	17	2774	54199	193895	ENSG00000157601.13	ENST00000398598.7	MX1	MX1-202	Known	Known	None	0.15000000596046448	None	None	None	None
m54284U_191111_172039/4131441/ccs	PB_GM12878_R2	hg38_SIRV	chr1	8878684	8861004	-	12	1775	298	1291	ENSG00000074800.15	ENST00000234590.10	ENO1	ENO1-201	Known	Known	None	0.15000000596046448	None	None	None	None
a5fa14e5-f63e-4f26-abfd-032a35e1e66a	ONT_GM12878_R2	hg38_SIRV	chrM	583	126	-	1	263	65026	247722	ENCODEHG000065026	ENCODEHT000247722	ENCODEHG000065026	ENCODEHT000247722	Intergenic	Intergenic	None	0.20000000298023224	None	None	None	None
m54284U_191110_105540/141886909/ccs	PB_GM12878_R1	hg38_SIRV	chr4	17577528	17607966	+	13	1875	12740	47300	ENSG00000002549.12	ENST00000226299.8	LAP3	LAP3-201	Known	Known	None	0.05000000074505806	None	None	None	None
m54284U_191110_105540/168888691/ccs	PB_GM12878_R1	hg38_SIRV	chr16	3717559	3658044	-	18	2251	42822	149508	ENSG00000126602.10	ENST00000246957.9	TRAP1	TRAP1-201	Known	Known	None	0.15000000596046448	None	None	None	None
c9b15eea-9787-4cd6-a0f8-b68463b84d80	ONT_GM12878_R1	hg38_SIRV	chr7	5529912	5527157	-	5	1664	20784	234707	ENSG00000075624.14	ENCODEHT000234707	ACTB	ENCODEHT000234707	Known	ISM	Suffix	0.44999998807907104	None	None	None	None
m54284U_191111_172039/140969226/ccs	PB_GM12878_R2	hg38_SIRV	chr2	15591868	15631098	+	26	2481	5545	19272	ENSG00000079785.14	ENST00000233084.7	DDX1	DDX1-201	Known	Known	None	0.25	None	None	None	None
8c2d161a-933c-4feb-b3ef-8b26f2aef75b	ONT_GM12878_R2	hg38_SIRV	chrM	409	127	-	1	94	65026	247722	ENCODEHG000065026	ENCODEHT000247722	ENCODEHG000065026	ENCODEHT000247722	Intergenic	Intergenic	None	0.20000000298023224	None	None	None	None
m54284U_191111_172039/158335338/ccs	PB_GM12878_R2	hg38_SIRV	chr15	44711513	44718136	+	4	938	41096	142485	ENSG00000166710.18	ENST00000558401.6	B2M	B2M-204	Known	Known	None	0.30000001192092896	None	None	None	None
m54284U_191111_172039/2099409/ccs	PB_GM12878_R2	hg38_SIRV	chr5	32585557	32601955	+	5	1325	15346	55078	ENSG00000113387.11	ENST00000265073.8	SUB1	SUB1-201	Known	Known	None	0.25	None	None	None	None
m54284U_191111_172039/117572188/ccs	PB_GM12878_R2	hg38_SIRV	chrM	491	128	-	1	175	65026	247722	ENCODEHG000065026	ENCODEHT000247722	ENCODEHG000065026	ENCODEHT000247722	Intergenic	Intergenic	None	0.25	None	None	None	None
m54284U_191110_105540/67960913/ccs	PB_GM12878_R1	hg38_SIRV	chr21	41426264	41459214	+	17	2791	54199	246652	ENSG00000157601.13	ENCODEHT000246652	MX1	ENCODEHT000246652	Known	NIC	None	0.20000000298023224	None	None	None	None
e5215d54-c30f-47b9-a8a6-96763b822bfe	ONT_GM12878_R2	hg38_SIRV	chrM	544	128	-	1	222	65026	247722	ENCODEHG000065026	ENCODEHT000247722	ENCODEHG000065026	ENCODEHT000247722	Intergenic	Intergenic	None	0.25	None	None	None	None
m54284U_191111_172039/38799997/ccs	PB_GM12878_R2	hg38_SIRV	chr13	53710648	53801611	+	3	1604	65041	247773	ENCODEHG000065041	ENCODEHT000247773	ENCODEHG000065041	ENCODEHT000247773	Intergenic	NNC	None	0.20000000298023224	None	None	None	None
c9896ea1-216b-4765-9aaa-250bb8392f02	ONT_GM12878_R2	hg38_SIRV	chr17	7315117	7312664	-	10	1135	45315	159468	ENSG00000132522.15	ENST00000389167.9	GPS2	GPS2-202	Known	Known	None	0.0	None	None	None	None
m54284U_191110_105540/170002568/ccs	PB_GM12878_R1	hg38_SIRV	chr16	3717581	3658044	-	18	2273	42822	149508	ENSG00000126602.10	ENST00000246957.9	TRAP1	TRAP1-201	Known	Known	None	0.15000000596046448	None	None	None	None
72680748-e69a-42c3-a509-bfecc9f2d85b	ONT_GM12878_R1	hg38_SIRV	chrM	581	132	-	1	261	65026	247722	ENCODEHG000065026	ENCODEHT000247722	ENCODEHG000065026	ENCODEHT000247722	Intergenic	Intergenic	None	0.3499999940395355	None	None	None	None
m54284U_191110_105540/144771178/ccs	PB_GM12878_R1	hg38_SIRV	chr4	17577528	17607968	+	13	1877	12740	47300	ENSG00000002549.12	ENST00000226299.8	LAP3	LAP3-201	Known	Known	None	0.10000000149011612	None	None	None	None
bd4f323a-67d0-4ad1-ba79-643011a99a7c	ONT_GM12878_R2	hg38_SIRV	chr18	49491556	49488547	-	6	497	48769	238394	ENSG00000265681.7	ENCODEHT000238394	RPL17	ENCODEHT000238394	Known	NNC	None	0.5	None	None	None	None
ee2d93f4-ac04-413b-8a98-d32c9ec14e8c	ONT_GM12878_R1	hg38_SIRV	chr3	10164927	10243742	+	13	3420	9445	33994	ENSG00000134070.4	ENST00000256458.4	IRAK2	IRAK2-201	Known	Known	None	0.4000000059604645	None	None	None	None
m54284U_191110_105540/68027562/ccs	PB_GM12878_R1	hg38_SIRV	chr21	41426240	41459211	+	17	2774	54199	193895	ENSG00000157601.13	ENST00000398598.7	MX1	MX1-202	Known	Known	None	0.15000000596046448	None	None	None	None
m54284U_191111_172039/158533785/ccs	PB_GM12878_R2	hg38_SIRV	chr15	44711513	44718145	+	4	947	41096	142485	ENSG00000166710.18	ENST00000558401.6	B2M	B2M-204	Known	Known	None	0.15000000596046448	None	None	None	None
m54284U_191111_172039/141757105/ccs	PB_GM12878_R2	hg38_SIRV	chr2	15591862	15628834	+	23	1925	5545	247651	ENSG00000079785.14	ENCODEHT000247651	DDX1	ENCODEHT000247651	Known	ISM	Prefix	0.699999988079071	None	None	None	None
89e32902-8f74-4d72-b1bb-07f2fb766446	ONT_GM12878_R1	hg38_SIRV	chr7	5530587	5527156	-	6	1783	20784	73194	ENSG00000075624.14	ENST00000331789.10	ACTB	ACTB-201	Known	Known	None	0.44999998807907104	None	None	None	None
m54284U_191111_172039/4196077/ccs	PB_GM12878_R2	hg38_SIRV	chr1	8878688	8861004	-	12	1779	298	1291	ENSG00000074800.15	ENST00000234590.10	ENO1	ENO1-201	Known	Known	None	0.15000000596046448	None	None	None	None
m54284U_191111_172039/2623403/ccs	PB_GM12878_R2	hg38_SIRV	chr5	32585557	32601325	+	5	695	15346	55078	ENSG00000113387.11	ENST00000265073.8	SUB1	SUB1-201	Known	Known	None	0.20000000298023224	None	None	None	None
m54284U_191110_105540/160956795/ccs	PB_GM12878_R1	hg38_SIRV	chr11	8682793	8685844	+	5	506	30933	106283	ENSG00000166441.12	ENST00000314138.10	RPL27A	RPL27A-201	Known	Known	None	0.05000000074505806	None	None	None	None
m54284U_191110_105540/148703332/ccs	PB_GM12878_R1	hg38_SIRV	chr4	17577528	17607967	+	13	1876	12740	47300	ENSG00000002549.12	ENST00000226299.8	LAP3	LAP3-201	Known	Known	None	0.05000000074505806	None	None	None	None
m54284U_191110_105540/68157889/ccs	PB_GM12878_R1	hg38_SIRV	chr21	41426240	41459209	+	17	2772	54199	193895	ENSG00000157601.13	ENST00000398598.7	MX1	MX1-202	Known	Known	None	0.20000000298023224	None	None	None	None
eb086e12-6a08-453b-8292-0d5ba0cae34b	ONT_GM12878_R2	hg38_SIRV	chrM	578	153	-	1	237	65026	247722	ENCODEHG000065026	ENCODEHT000247722	ENCODEHG000065026	ENCODEHT000247722	Intergenic	Intergenic	None	0.44999998807907104	None	None	None	None
m54284U_191110_105540/159711405/ccs	PB_GM12878_R1	hg38_SIRV	chr17	7315352	7312665	-	11	1164	45315	159470	ENSG00000132522.15	ENST00000380728.6	GPS2	GPS2-201	Known	Known	None	0.05000000074505806	None	None	None	None
m54284U_191110_105540/170789153/ccs	PB_GM12878_R1	hg38_SIRV	chr16	3717552	3658044	-	18	2236	42822	149508	ENSG00000126602.10	ENST00000246957.9	TRAP1	TRAP1-201	Known	Known	None	0.15000000596046448	None	None	None	None
m54284U_191111_172039/156239170/ccs	PB_GM12878_R2	hg38_SIRV	chr13	53750727	53752834	+	1	2220	65044	247774	ENCODEHG000065044	ENCODEHT000247774	ENCODEHG000065044	ENCODEHT000247774	Intergenic	Intergenic	None	0.3499999940395355	None	None	None	None
87861c65-d731-40b0-b095-c28ecb2327ac	ONT_GM12878_R2	hg38_SIRV	chrM	578	154	-	1	230	65026	247722	ENCODEHG000065026	ENCODEHT000247722	ENCODEHG000065026	ENCODEHT000247722	Intergenic	Intergenic	None	0.4000000059604645	None	None	None	None
689ff57d-8cda-4fd1-8033-735f5382b4d4	ONT_GM12878_R1	hg38_SIRV	chr7	5530586	5527156	-	6	1780	20784	73194	ENSG00000075624.14	ENST00000331789.10	ACTB	ACTB-201	Known	Known	None	0.44999998807907104	None	None	None	None
7275cda7-ee89-4788-a240-71067d4c8b2e	ONT_GM12878_R1	hg38_SIRV	chrM	572	162	-	1	222	65026	247722	ENCODEHG000065026	ENCODEHT000247722	ENCODEHG000065026	ENCODEHT000247722	Intergenic	Intergenic	None	0.5	None	None	None	None
ce087e03-b376-481d-83e3-bf7a73ad51c6	ONT_GM12878_R1	hg38_SIRV	chr3	10164934	10243672	+	13	3352	9445	33994	ENSG00000134070.4	ENST00000256458.4	IRAK2	IRAK2-201	Known	Known	None	0.4000000059604645	None	None	None	None
740ccd4a-5160-4413-9093-78958ed105fc	ONT_GM12878_R2	hg38_SIRV	chr18	49492472	49488546	-	7	556	48769	173296	ENSG00000265681.7	ENST00000580261.5	RPL17	RPL17-208	Known	Known	None	0.5	None	None	None	None
m54284U_191110_105540/68747620/ccs	PB_GM12878_R1	hg38_SIRV	chr21	41426240	41459209	+	17	2772	54199	193895	ENSG00000157601.13	ENST00000398598.7	MX1	MX1-202	Known	Known	None	0.20000000298023224	None	None	None	None
m54284U_191111_172039/142346797/ccs	PB_GM12878_R2	hg38_SIRV	chr2	15591868	15631101	+	26	2484	5545	19272	ENSG00000079785.14	ENST00000233084.7	DDX1	DDX1-201	Known	Known	None	0.15000000596046448	None	None	None	None
m54284U_191110_105540/150929424/ccs	PB_GM12878_R1	hg38_SIRV	chr4	17577528	17607972	+	13	1881	12740	47300	ENSG00000002549.12	ENST00000226299.8	LAP3	LAP3-201	Known	Known	None	0.15000000596046448	None	None	None	None
m54284U_191111_172039/158597392/ccs	PB_GM12878_R2	hg38_SIRV	chr15	44711513	44718142	+	4	944	41096	142485	ENSG00000166710.18	ENST00000558401.6	B2M	B2M-204	Known	Known	None	0.20000000298023224	None	None	None	None
m54284U_191111_172039/3014753/ccs	PB_GM12878_R2	hg38_SIRV	chr5	32585557	32601252	+	5	622	15346	55078	ENSG00000113387.11	ENST00000265073.8	SUB1	SUB1-201	Known	Known	None	0.3499999940395355	None	None	None	None
m54284U_191111_172039/4261815/ccs	PB_GM12878_R2	hg38_SIRV	chr1	8878652	8861004	-	12	1743	298	1291	ENSG00000074800.15	ENST00000234590.10	ENO1	ENO1-201	Known	Known	None	0.15000000596046448	None	None	None	None
m54284U_191110_105540/172229127/ccs	PB_GM12878_R1	hg38_SIRV	chr16	3717517	3658044	-	18	2209	42822	149508	ENSG00000126602.10	ENST00000246957.9	TRAP1	TRAP1-201	Known	Known	None	0.15000000596046448	None	None	None	None
23e7d51d-e29c-480c-9532-02d23784e4af	ONT_GM12878_R2	hg38_SIRV	chrM	487	162	-	1	137	65026	247722	ENCODEHG000065026	ENCODEHT000247722	ENCODEHG000065026	ENCODEHT000247722	Intergenic	Intergenic	None	0.5	None	None	None	None
m54284U_191110_105540/162071008/ccs	PB_GM12878_R1	hg38_SIRV	chr11	8682793	8685846	+	5	508	30933	106283	ENSG00000166441.12	ENST00000314138.10	RPL27A	RPL27A-201	Known	Known	None	0.10000000149011612	None	None	None	None
a19af5a3-14e4-4516-ac94-fd1e4c9b9f68	ONT_GM12878_R1	hg38_SIRV	chr17	7315349	7312665	-	11	1161	45315	159470	ENSG00000132522.15	ENST00000380728.6	GPS2	GPS2-201	Known	Known	None	0.05000000074505806	None	None	None	None
m54284U_191110_105540/69798421/ccs	PB_GM12878_R1	hg38_SIRV	chr21	41426240	41459204	+	17	2767	54199	193895	ENSG00000157601.13	ENST00000398598.7	MX1	MX1-202	Known	Known	None	0.20000000298023224	None	None	None	None
c5d1c756-6974-455b-94cb-00adfb785ce8	ONT_GM12878_R1	hg38_SIRV	chrM	578	166	-	1	224	65026	247722	ENCODEHG000065026	ENCODEHT000247722	ENCODEHG000065026	ENCODEHT000247722	Intergenic	Intergenic	None	0.44999998807907104	None	None	None	None
a71a998f-082b-4554-a144-35eadd623fb8	ONT_GM12878_R2	hg38_SIRV	chr18	49491585	49488546	-	6	542	48769	173293	ENSG00000265681.7	ENST00000579408.5	RPL17	RPL17-205	Known	Known	None	0.5	None	None	None	None
ca187099-0318-4f3e-ac43-201f28aa7f00	ONT_GM12878_R1	hg38_SIRV	chr7	5530587	5527156	-	6	1781	20784	73194	ENSG00000075624.14	ENST00000331789.10	ACTB	ACTB-201	Known	Known	None	0.44999998807907104	None	None	None	None
m54284U_191110_105540/154076537/ccs	PB_GM12878_R1	hg38_SIRV	chr4	17577528	17607968	+	13	1877	12740	47300	ENSG00000002549.12	ENST00000226299.8	LAP3	LAP3-201	Known	Known	None	0.10000000149011612	None	None	None	None
c3cee9c0-f9c3-453f-b751-b50d22d184df	ONT_GM12878_R1	hg38_SIRV	chr3	10164934	10243744	+	13	3415	9445	33994	ENSG00000134070.4	ENST00000256458.4	IRAK2	IRAK2-201	Known	Known	None	0.4000000059604645	None	None	None	None
9fff3fae-dd53-4238-8825-cebc2f12537c	ONT_GM12878_R1	hg38_SIRV	chrM	513	169	-	1	156	65026	247722	ENCODEHG000065026	ENCODEHT000247722	ENCODEHG000065026	ENCODEHT000247722	Intergenic	Intergenic	None	0.44999998807907104	None	None	None	None
m54284U_191110_105540/172557186/ccs	PB_GM12878_R1	hg38_SIRV	chr16	3717517	3658044	-	18	2209	42822	149508	ENSG00000126602.10	ENST00000246957.9	TRAP1	TRAP1-201	Known	Known	None	0.15000000596046448	None	None	None	None
m54284U_191111_172039/3408307/ccs	PB_GM12878_R2	hg38_SIRV	chr5	32585557	32601305	+	5	675	15346	55078	ENSG00000113387.11	ENST00000265073.8	SUB1	SUB1-201	Known	Known	None	0.6499999761581421	None	None	None	None
m54284U_191110_105540/173212526/ccs	PB_GM12878_R1	hg38_SIRV	chr13	53753938	53755614	+	1	1677	65045	247775	ENCODEHG000065045	ENCODEHT000247775	ENCODEHG000065045	ENCODEHT000247775	Intergenic	Intergenic	None	0.6499999761581421	None	None	None	None
m54284U_191111_172039/144050994/ccs	PB_GM12878_R2	hg38_SIRV	chr2	15591803	15627145	+	20	1749	5545	247616	ENSG00000079785.14	ENCODEHT000247616	DDX1	ENCODEHT000247616	Known	ISM	Prefix	0.3499999940395355	None	None	None	None
m54284U_191111_172039/158729366/ccs	PB_GM12878_R2	hg38_SIRV	chr15	44711513	44718143	+	4	945	41096	142485	ENSG00000166710.18	ENST00000558401.6	B2M	B2M-204	Known	Known	None	0.20000000298023224	None	None	None	None
m54284U_191111_172039/4325846/ccs	PB_GM12878_R2	hg38_SIRV	chr1	8878718	8861004	-	12	1809	298	1291	ENSG00000074800.15	ENST00000234590.10	ENO1	ENO1-201	Known	Known	None	0.15000000596046448	None	None	None	None
m54284U_191110_105540/69927082/ccs	PB_GM12878_R1	hg38_SIRV	chr21	41426240	41459211	+	17	2774	54199	193895	ENSG00000157601.13	ENST00000398598.7	MX1	MX1-202	Known	Known	None	0.15000000596046448	None	None	None	None
m54284U_191110_105540/154404102/ccs	PB_GM12878_R1	hg38_SIRV	chr4	17577528	17607968	+	13	1877	12740	47300	ENSG00000002549.12	ENST00000226299.8	LAP3	LAP3-201	Known	Known	None	0.10000000149011612	None	None	None	None
m54284U_191110_105540/173148596/ccs	PB_GM12878_R1	hg38_SIRV	chr16	3717521	3658044	-	18	2213	42822	149508	ENSG00000126602.10	ENST00000246957.9	TRAP1	TRAP1-201	Known	Known	None	0.15000000596046448	None	None	None	None
30cb0f05-b0ed-4f2f-8285-cdc5cd8b0100	ONT_GM12878_R1	hg38_SIRV	chr17	7315309	7312665	-	10	1320	45315	247776	ENSG00000132522.15	ENCODEHT000247776	GPS2	ENCODEHT000247776	Known	ISM	Suffix	0.05000000074505806	None	None	None	None
5fcdaa09-4881-4231-ac0a-d1824dd67e39	ONT_GM12878_R2	hg38_SIRV	chr18	49492468	49488546	-	7	552	48769	173296	ENSG00000265681.7	ENST00000580261.5	RPL17	RPL17-208	Known	Known	None	0.5	None	None	None	None
70b05aa8-b45d-417c-a736-2b269aa6c09e	ONT_GM12878_R1	hg38_SIRV	chr7	5529905	5527157	-	5	1665	20784	234707	ENSG00000075624.14	ENCODEHT000234707	ACTB	ENCODEHT000234707	Known	ISM	Suffix	0.44999998807907104	None	None	None	None
fea4efed-eb64-49f6-9d6c-d38f16ebd3d1	ONT_GM12878_R1	hg38_SIRV	chr3	10164935	10243553	+	13	3223	9445	33994	ENSG00000134070.4	ENST00000256458.4	IRAK2	IRAK2-201	Known	Known	None	0.6000000238418579	None	None	None	None
m54284U_191110_105540/162663108/ccs	PB_GM12878_R1	hg38_SIRV	chr11	8682793	8685847	+	5	509	30933	106283	ENSG00000166441.12	ENST00000314138.10	RPL27A	RPL27A-201	Known	Known	None	0.10000000149011612	None	None	None	None
m54284U_191111_172039/3475723/ccs	PB_GM12878_R2	hg38_SIRV	chr5	32585572	32601256	+	5	614	15346	247618	ENSG00000113387.11	ENCODEHT000247618	SUB1	ENCODEHT000247618	Known	NIC	None	0.30000001192092896	None	None	None	None
m54284U_191111_172039/144181621/ccs	PB_GM12878_R2	hg38_SIRV	chr2	15591868	15631097	+	26	2480	5545	19272	ENSG00000079785.14	ENST00000233084.7	DDX1	DDX1-201	Known	Known	None	0.25	None	None	None	None
m54284U_191111_172039/136380875/ccs	PB_GM12878_R2	hg38_SIRV	chr13	53754653	53755782	+	1	1130	65045	247775	ENCODEHG000065045	ENCODEHT000247775	ENCODEHG000065045	ENCODEHT000247775	Intergenic	Intergenic	None	0.8999999761581421	None	None	None	None
69afae8b-eac2-4fc8-b6db-bd5bbcea9fb9	ONT_GM12878_R2	hg38_SIRV	chrM	535	170	-	1	177	65026	247722	ENCODEHG000065026	ENCODEHT000247722	ENCODEHG000065026	ENCODEHT000247722	Intergenic	Intergenic	None	0.4000000059604645	None	None	None	None
m54284U_191110_105540/69929352/ccs	PB_GM12878_R1	hg38_SIRV	chr21	41426236	41445493	+	12	1434	54199	246710	ENSG00000157601.13	ENCODEHT000246710	MX1	ENCODEHT000246710	Known	ISM	Prefix	0.5	None	None	None	None
07d8b417-aa69-430f-8ffe-37f1076ab3c1	ONT_GM12878_R2	hg38_SIRV	chrM	574	170	-	1	216	65026	247722	ENCODEHG000065026	ENCODEHT000247722	ENCODEHG000065026	ENCODEHT000247722	Intergenic	Intergenic	None	0.4000000059604645	None	None	None	None
m54284U_191111_172039/158730645/ccs	PB_GM12878_R2	hg38_SIRV	chr15	44711513	44718136	+	4	938	41096	142485	ENSG00000166710.18	ENST00000558401.6	B2M	B2M-204	Known	Known	None	0.30000001192092896	None	None	None	None
m54284U_191110_105540/155321814/ccs	PB_GM12878_R1	hg38_SIRV	chr4	17577528	17607968	+	13	1877	12740	47300	ENSG00000002549.12	ENST00000226299.8	LAP3	LAP3-201	Known	Known	None	0.10000000149011612	None	None	None	None
m54284U_191111_172039/4393377/ccs	PB_GM12878_R2	hg38_SIRV	chr1	8878683	8861004	-	12	1774	298	1291	ENSG00000074800.15	ENST00000234590.10	ENO1	ENO1-201	Known	Known	None	0.15000000596046448	None	None	None	None
m54284U_191110_105540/173344457/ccs	PB_GM12878_R1	hg38_SIRV	chr16	3717512	3658044	-	18	2204	42822	149508	ENSG00000126602.10	ENST00000246957.9	TRAP1	TRAP1-201	Known	Known	None	0.15000000596046448	None	None	None	None
9127c34a-1121-4d5a-811b-542d0c260ed1	ONT_GM12878_R1	hg38_SIRV	chrM	578	171	-	1	219	65026	247722	ENCODEHG000065026	ENCODEHT000247722	ENCODEHG000065026	ENCODEHT000247722	Intergenic	Intergenic	None	0.4000000059604645	None	None	None	None
m54284U_191111_172039/3672194/ccs	PB_GM12878_R2	hg38_SIRV	chr5	32585557	32601252	+	5	622	15346	55078	ENSG00000113387.11	ENST00000265073.8	SUB1	SUB1-201	Known	Known	None	0.3499999940395355	None	None	None	None
m54284U_191110_105540/70452741/ccs	PB_GM12878_R1	hg38_SIRV	chr21	41426240	41459213	+	17	2776	54199	193895	ENSG00000157601.13	ENST00000398598.7	MX1	MX1-202	Known	Known	None	0.10000000149011612	None	None	None	None
30572b7a-3b6c-46e2-b855-18c17a293fca	ONT_GM12878_R1	hg38_SIRV	chr7	5530581	5527156	-	6	1784	20784	73194	ENSG00000075624.14	ENST00000331789.10	ACTB	ACTB-201	Known	Known	None	0.44999998807907104	None	None	None	None
e9e88c95-0b99-4232-85c6-71c9d53acac0	ONT_GM12878_R2	hg38_SIRV	chr18	49492472	49488546	-	7	556	48769	173296	ENSG00000265681.7	ENST00000580261.5	RPL17	RPL17-208	Known	Known	None	0.5	None	None	None	None
m54284U_191111_172039/34276961/ccs	PB_GM12878_R2	hg38_SIRV	chr3	10213500	10243743	+	8	2654	9445	247777	ENSG00000134070.4	ENCODEHT000247777	IRAK2	ENCODEHT000247777	Known	ISM	Suffix	0.4000000059604645	None	None	None	None
m54284U_191111_172039/158793848/ccs	PB_GM12878_R2	hg38_SIRV	chr15	44711513	44718144	+	4	946	41096	142485	ENSG00000166710.18	ENST00000558401.6	B2M	B2M-204	Known	Known	None	0.20000000298023224	None	None	None	None
d54fd534-83c6-4836-b42c-4a3870bef26c	ONT_GM12878_R1	hg38_SIRV	chrM	577	174	-	1	215	65026	247722	ENCODEHG000065026	ENCODEHT000247722	ENCODEHG000065026	ENCODEHT000247722	Intergenic	Intergenic	None	0.44999998807907104	None	None	None	None
m54284U_191110_105540/170396024/ccs	PB_GM12878_R1	hg38_SIRV	chr4	17577528	17607971	+	13	1880	12740	47300	ENSG00000002549.12	ENST00000226299.8	LAP3	LAP3-201	Known	Known	None	0.10000000149011612	None	None	None	None
m54284U_191110_105540/163512783/ccs	PB_GM12878_R1	hg38_SIRV	chr11	8682793	8685847	+	5	509	30933	106283	ENSG00000166441.12	ENST00000314138.10	RPL27A	RPL27A-201	Known	Known	None	0.10000000149011612	None	None	None	None
m54284U_191110_105540/141427065/ccs	PB_GM12878_R1	hg38_SIRV	chr13	53776421	53778124	+	1	1704	65046	247778	ENCODEHG000065046	ENCODEHT000247778	ENCODEHG000065046	ENCODEHT000247778	Intergenic	Intergenic	None	0.8500000238418579	None	None	None	None
m54284U_191110_105540/174458797/ccs	PB_GM12878_R1	hg38_SIRV	chr16	3691163	3658044	-	17	2114	42822	246604	ENSG00000126602.10	ENCODEHT000246604	TRAP1	ENCODEHT000246604	Known	ISM	Suffix	0.15000000596046448	None	None	None	None
m54284U_191110_105540/70516939/ccs	PB_GM12878_R1	hg38_SIRV	chr21	41426240	41459209	+	17	2772	54199	193895	ENSG00000157601.13	ENST00000398598.7	MX1	MX1-202	Known	Known	None	0.20000000298023224	None	None	None	None
m54284U_191111_172039/146277116/ccs	PB_GM12878_R2	hg38_SIRV	chr2	15591868	15631097	+	26	2480	5545	19272	ENSG00000079785.14	ENST00000233084.7	DDX1	DDX1-201	Known	Known	None	0.25	None	None	None	None
m54284U_191111_172039/4260453/ccs	PB_GM12878_R2	hg38_SIRV	chr5	32585557	32601956	+	5	1326	15346	55078	ENSG00000113387.11	ENST00000265073.8	SUB1	SUB1-201	Known	Known	None	0.25	None	None	None	None
8954207e-2103-4f3c-8752-1bb1bc301499	ONT_GM12878_R1	hg38_SIRV	chr17	7315358	7312665	-	10	1358	45315	247753	ENSG00000132522.15	ENCODEHT000247753	GPS2	ENCODEHT000247753	Known	NIC	None	0.05000000074505806	None	None	None	None
577c8cdc-0dd8-42fa-85a6-fa155fb314d8	ONT_GM12878_R1	hg38_SIRV	chrM	494	174	-	1	132	65026	247722	ENCODEHG000065026	ENCODEHT000247722	ENCODEHG000065026	ENCODEHT000247722	Intergenic	Intergenic	None	0.44999998807907104	None	None	None	None
m54284U_191111_172039/4456552/ccs	PB_GM12878_R2	hg38_SIRV	chr1	8878709	8861004	-	12	1800	298	1291	ENSG00000074800.15	ENST00000234590.10	ENO1	ENO1-201	Known	Known	None	0.15000000596046448	None	None	None	None
666f024e-ec8e-4598-965f-71cc17c1f633	ONT_GM12878_R2	hg38_SIRV	chr18	49492469	49488546	-	7	553	48769	173296	ENSG00000265681.7	ENST00000580261.5	RPL17	RPL17-208	Known	Known	None	0.5	None	None	None	None
d6f85941-173d-4641-a4eb-64e9c9608106	ONT_GM12878_R1	hg38_SIRV	chr7	5528222	5527160	-	2	915	20784	234678	ENSG00000075624.14	ENCODEHT000234678	ACTB	ENCODEHT000234678	Known	ISM	Both	0.44999998807907104	None	None	None	None
m54284U_191110_105540/171706904/ccs	PB_GM12878_R1	hg38_SIRV	chr4	17577528	17607965	+	13	1874	12740	47300	ENSG00000002549.12	ENST00000226299.8	LAP3	LAP3-201	Known	Known	None	0.0	None	None	None	None
m54284U_191110_105540/70517422/ccs	PB_GM12878_R1	hg38_SIRV	chr21	41426240	41459209	+	17	2772	54199	193895	ENSG00000157601.13	ENST00000398598.7	MX1	MX1-202	Known	Known	None	0.20000000298023224	None	None	None	None
m54284U_191111_172039/158795920/ccs	PB_GM12878_R2	hg38_SIRV	chr15	44711513	44718144	+	4	946	41096	142485	ENSG00000166710.18	ENST00000558401.6	B2M	B2M-204	Known	Known	None	0.20000000298023224	None	None	None	None
2d63a762-6b81-4f9c-9021-7c1968f86148	ONT_GM12878_R1	hg38_SIRV	chrM	487	178	-	1	121	65026	247722	ENCODEHG000065026	ENCODEHT000247722	ENCODEHG000065026	ENCODEHT000247722	Intergenic	Intergenic	None	0.3499999940395355	None	None	None	None
m54284U_191111_172039/4982280/ccs	PB_GM12878_R2	hg38_SIRV	chr5	32585557	32601331	+	5	701	15346	55078	ENSG00000113387.11	ENST00000265073.8	SUB1	SUB1-201	Known	Known	None	0.10000000149011612	None	None	None	None
m54284U_191110_105540/176554000/ccs	PB_GM12878_R1	hg38_SIRV	chr16	3717529	3658044	-	18	2199	42822	246244	ENSG00000126602.10	ENCODEHT000246244	TRAP1	ENCODEHT000246244	Known	NNC	None	0.15000000596046448	None	None	None	None
78d3166d-d3f8-4a31-affb-1fc529f3b4a3	ONT_GM12878_R1	hg38_SIRV	chr17	7315058	7312665	-	10	1081	45315	159468	ENSG00000132522.15	ENST00000389167.9	GPS2	GPS2-202	Known	Known	None	0.05000000074505806	None	None	None	None
m54284U_191111_172039/146605733/ccs	PB_GM12878_R2	hg38_SIRV	chr2	15591868	15631099	+	26	2482	5545	19272	ENSG00000079785.14	ENST00000233084.7	DDX1	DDX1-201	Known	Known	None	0.20000000298023224	None	None	None	None
m54284U_191111_172039/143132168/ccs	PB_GM12878_R2	hg38_SIRV	chr3	10217010	10242184	+	7	970	9445	247779	ENSG00000134070.4	ENCODEHT000247779	IRAK2	ENCODEHT000247779	Known	ISM	Suffix	0.550000011920929	None	None	None	None
m54284U_191110_105540/72548749/ccs	PB_GM12878_R1	hg38_SIRV	chr21	41426240	41459211	+	17	2747	54199	193895	ENSG00000157601.13	ENST00000398598.7	MX1	MX1-202	Known	Known	None	0.15000000596046448	None	None	None	None
704018ac-d89a-45c4-b6d5-3069cce04567	ONT_GM12878_R1	hg38_SIRV	chr7	5530586	5527156	-	6	1776	20784	73194	ENSG00000075624.14	ENST00000331789.10	ACTB	ACTB-201	Known	Known	None	0.44999998807907104	None	None	None	None
m54284U_191110_105540/163514598/ccs	PB_GM12878_R1	hg38_SIRV	chr11	8682793	8685846	+	5	508	30933	106283	ENSG00000166441.12	ENST00000314138.10	RPL27A	RPL27A-201	Known	Known	None	0.10000000149011612	None	None	None	None
m54284U_191110_105540/173147430/ccs	PB_GM12878_R1	hg38_SIRV	chr4	17577528	17607967	+	13	1876	12740	47300	ENSG00000002549.12	ENST00000226299.8	LAP3	LAP3-201	Known	Known	None	0.05000000074505806	None	None	None	None
m54284U_191111_172039/4457330/ccs	PB_GM12878_R2	hg38_SIRV	chr1	8878683	8861004	-	12	1774	298	1291	ENSG00000074800.15	ENST00000234590.10	ENO1	ENO1-201	Known	Known	None	0.15000000596046448	None	None	None	None
32512b2d-c6ac-4438-99c8-91aafe55341a	ONT_GM12878_R2	hg38_SIRV	chr18	49491584	49488546	-	6	541	48769	173293	ENSG00000265681.7	ENST00000579408.5	RPL17	RPL17-205	Known	Known	None	0.5	None	None	None	None
e7390222-b39e-4cea-a34b-aff978b5c722	ONT_GM12878_R2	hg38_SIRV	chrM	572	182	-	1	202	65026	247722	ENCODEHG000065026	ENCODEHT000247722	ENCODEHG000065026	ENCODEHT000247722	Intergenic	Intergenic	None	0.30000001192092896	None	None	None	None
m54284U_191110_105540/176948727/ccs	PB_GM12878_R1	hg38_SIRV	chr16	3717511	3658044	-	18	2203	42822	149508	ENSG00000126602.10	ENST00000246957.9	TRAP1	TRAP1-201	Known	Known	None	0.15000000596046448	None	None	None	None
m54284U_191111_172039/158796512/ccs	PB_GM12878_R2	hg38_SIRV	chr15	44711513	44718144	+	4	946	41096	142485	ENSG00000166710.18	ENST00000558401.6	B2M	B2M-204	Known	Known	None	0.20000000298023224	None	None	None	None
m54284U_191111_172039/5573361/ccs	PB_GM12878_R2	hg38_SIRV	chr5	32585557	32601123	+	5	493	15346	55078	ENSG00000113387.11	ENST00000265073.8	SUB1	SUB1-201	Known	Known	None	0.15000000596046448	None	None	None	None
968e5cfd-2253-4b06-824a-a89053a374d1	ONT_GM12878_R1	hg38_SIRV	chrM	579	183	-	1	208	65026	247722	ENCODEHG000065026	ENCODEHT000247722	ENCODEHG000065026	ENCODEHT000247722	Intergenic	Intergenic	None	0.30000001192092896	None	None	None	None
m54284U_191110_105540/72614123/ccs	PB_GM12878_R1	hg38_SIRV	chr21	41426240	41459207	+	17	2770	54199	193895	ENSG00000157601.13	ENST00000398598.7	MX1	MX1-202	Known	Known	None	0.20000000298023224	None	None	None	None
87cb08f1-e955-441b-8af8-a89d27559147	ONT_GM12878_R1	hg38_SIRV	chrM	571	186	-	1	197	65026	247722	ENCODEHG000065026	ENCODEHT000247722	ENCODEHG000065026	ENCODEHT000247722	Intergenic	Intergenic	None	0.30000001192092896	None	None	None	None
m54284U_191111_172039/147720736/ccs	PB_GM12878_R2	hg38_SIRV	chr2	15591868	15631108	+	26	2491	5545	19272	ENSG00000079785.14	ENST00000233084.7	DDX1	DDX1-201	Known	Known	None	0.15000000596046448	None	None	None	None
4666655d-f4b2-4235-8d77-986baf5877d8	ONT_GM12878_R1	hg38_SIRV	chr17	7315295	7312666	-	11	1198	45315	247657	ENSG00000132522.15	ENCODEHT000247657	GPS2	ENCODEHT000247657	Known	NIC	None	0.05000000074505806	None	None	None	None
d5df7abe-4495-47da-91cd-711eb551d79d	ONT_GM12878_R2	hg38_SIRV	chrM	494	186	-	1	120	65026	247722	ENCODEHG000065026	ENCODEHT000247722	ENCODEHG000065026	ENCODEHT000247722	Intergenic	Intergenic	None	0.30000001192092896	None	None	None	None
m54284U_191110_105540/176750979/ccs	PB_GM12878_R1	hg38_SIRV	chr4	17577528	17607960	+	13	1869	12740	47300	ENSG00000002549.12	ENST00000226299.8	LAP3	LAP3-201	Known	Known	None	0.0	None	None	None	None
77543967-9641-4bd0-bbe2-9d0539efb284	ONT_GM12878_R1	hg38_SIRV	chr7	5530589	5527156	-	6	1785	20784	73194	ENSG00000075624.14	ENST00000331789.10	ACTB	ACTB-201	Known	Known	None	0.44999998807907104	None	None	None	None
m54284U_191110_105540/177408664/ccs	PB_GM12878_R1	hg38_SIRV	chr16	3717525	3658044	-	18	2217	42822	149508	ENSG00000126602.10	ENST00000246957.9	TRAP1	TRAP1-201	Known	Known	None	0.15000000596046448	None	None	None	None
m54284U_191110_105540/63375956/ccs	PB_GM12878_R1	hg38_SIRV	chr13	53778284	53777054	-	1	1231	65047	247780	ENCODEHG000065047	ENCODEHT000247780	ENCODEHG000065047	ENCODEHT000247780	Antisense	Antisense	None	0.6499999761581421	None	None	None	None
8c8656a9-46ca-48ff-96a8-b26cad797b9b	ONT_GM12878_R2	hg38_SIRV	chr18	49491586	49488546	-	6	543	48769	173293	ENSG00000265681.7	ENST00000579408.5	RPL17	RPL17-205	Known	Known	None	0.5	None	None	None	None
m54284U_191110_105540/73468167/ccs	PB_GM12878_R1	hg38_SIRV	chr21	41426240	41459209	+	17	2772	54199	193895	ENSG00000157601.13	ENST00000398598.7	MX1	MX1-202	Known	Known	None	0.20000000298023224	None	None	None	None
4d4dd1c4-24fd-4dcc-863c-11bb348af0c6	ONT_GM12878_R2	hg38_SIRV	chrM	579	188	-	1	203	65026	247722	ENCODEHG000065026	ENCODEHT000247722	ENCODEHG000065026	ENCODEHT000247722	Intergenic	Intergenic	None	0.30000001192092896	None	None	None	None
m54284U_191111_172039/158927152/ccs	PB_GM12878_R2	hg38_SIRV	chr15	44711513	44718113	+	4	915	41096	142485	ENSG00000166710.18	ENST00000558401.6	B2M	B2M-204	Known	Known	None	0.44999998807907104	None	None	None	None
m54284U_191111_172039/4522363/ccs	PB_GM12878_R2	hg38_SIRV	chr1	8878689	8861004	-	12	1780	298	1291	ENSG00000074800.15	ENST00000234590.10	ENO1	ENO1-201	Known	Known	None	0.15000000596046448	None	None	None	None
m54284U_191111_172039/6094958/ccs	PB_GM12878_R2	hg38_SIRV	chr5	32585557	32601331	+	5	701	15346	55078	ENSG00000113387.11	ENST00000265073.8	SUB1	SUB1-201	Known	Known	None	0.10000000149011612	None	None	None	None
m54284U_191110_105540/164104072/ccs	PB_GM12878_R1	hg38_SIRV	chr11	8682793	8685846	+	5	508	30933	106283	ENSG00000166441.12	ENST00000314138.10	RPL27A	RPL27A-201	Known	Known	None	0.10000000149011612	None	None	None	None
55a7c986-edd5-4c3a-b44d-14a48cac083d	ONT_GM12878_R2	hg38_SIRV	chrM	581	188	-	1	205	65026	247722	ENCODEHG000065026	ENCODEHT000247722	ENCODEHG000065026	ENCODEHT000247722	Intergenic	Intergenic	None	0.30000001192092896	None	None	None	None
m54284U_191110_105540/177276446/ccs	PB_GM12878_R1	hg38_SIRV	chr4	17577528	17607968	+	13	1877	12740	47300	ENSG00000002549.12	ENST00000226299.8	LAP3	LAP3-201	Known	Known	None	0.10000000149011612	None	None	None	None
3c8010a6-acc8-46dd-b15e-b72a4055d8ef	ONT_GM12878_R1	hg38_SIRV	chr3	10222639	10243573	+	5	2175	9445	247781	ENSG00000134070.4	ENCODEHT000247781	IRAK2	ENCODEHT000247781	Known	ISM	Suffix	0.15000000596046448	None	None	None	None
m54284U_191111_172039/150929565/ccs	PB_GM12878_R2	hg38_SIRV	chr2	15591868	15631098	+	26	2481	5545	19272	ENSG00000079785.14	ENST00000233084.7	DDX1	DDX1-201	Known	Known	None	0.25	None	None	None	None
727b25c6-f94d-42ee-98aa-7193b254f292	ONT_GM12878_R1	hg38_SIRV	chr7	5530589	5527156	-	6	1799	20784	73194	ENSG00000075624.14	ENST00000331789.10	ACTB	ACTB-201	Known	Known	None	0.44999998807907104	None	None	None	None
4f1b159b-833e-4f1e-a7c4-45565fda7447	ONT_GM12878_R1	hg38_SIRV	chrM	576	193	-	1	188	65026	247722	ENCODEHG000065026	ENCODEHT000247722	ENCODEHG000065026	ENCODEHT000247722	Intergenic	Intergenic	None	0.25	None	None	None	None
m54284U_191110_105540/73531847/ccs	PB_GM12878_R1	hg38_SIRV	chr21	41426240	41459209	+	17	2772	54199	193895	ENSG00000157601.13	ENST00000398598.7	MX1	MX1-202	Known	Known	None	0.20000000298023224	None	None	None	None
m54284U_191110_105540/178390726/ccs	PB_GM12878_R1	hg38_SIRV	chr16	3717538	3658044	-	18	2230	42822	149508	ENSG00000126602.10	ENST00000246957.9	TRAP1	TRAP1-201	Known	Known	None	0.15000000596046448	None	None	None	None
b3d00cef-8f24-4ece-b692-3ae029845254	ONT_GM12878_R1	hg38_SIRV	chr17	7315358	7312665	-	11	1170	45315	159470	ENSG00000132522.15	ENST00000380728.6	GPS2	GPS2-201	Known	Known	None	0.05000000074505806	None	None	None	None
359310c1-3240-4870-aa75-d9dd3c431a45	ONT_GM12878_R2	hg38_SIRV	chr18	49492468	49488546	-	7	552	48769	173296	ENSG00000265681.7	ENST00000580261.5	RPL17	RPL17-208	Known	Known	None	0.5	None	None	None	None
eb7a97af-3f0d-4de9-84d1-2a5a50103b98	ONT_GM12878_R1	hg38_SIRV	chrM	494	194	-	1	112	65026	247722	ENCODEHG000065026	ENCODEHT000247722	ENCODEHG000065026	ENCODEHT000247722	Intergenic	Intergenic	None	0.20000000298023224	None	None	None	None
m54284U_191111_172039/158927310/ccs	PB_GM12878_R2	hg38_SIRV	chr15	44711513	44718142	+	4	944	41096	142485	ENSG00000166710.18	ENST00000558401.6	B2M	B2M-204	Known	Known	None	0.20000000298023224	None	None	None	None
m54284U_191111_172039/8849896/ccs	PB_GM12878_R2	hg38_SIRV	chr5	32585557	32601956	+	5	1326	15346	55078	ENSG00000113387.11	ENST00000265073.8	SUB1	SUB1-201	Known	Known	None	0.25	None	None	None	None
m54284U_191111_172039/4522766/ccs	PB_GM12878_R2	hg38_SIRV	chr1	8878685	8861007	-	12	1766	298	239042	ENSG00000074800.15	ENCODEHT000239042	ENO1	ENCODEHT000239042	Known	NNC	None	0.15000000596046448	None	None	None	None
8adb1575-2f60-45f4-9a47-6882bcc7cbf1	ONT_GM12878_R1	hg38_SIRV	chr7	5530587	5527156	-	6	1770	20784	73194	ENSG00000075624.14	ENST00000331789.10	ACTB	ACTB-201	Known	Known	None	0.44999998807907104	None	None	None	None
m54284U_191110_105540/179111113/ccs	PB_GM12878_R1	hg38_SIRV	chr16	3717521	3658044	-	18	2213	42822	149508	ENSG00000126602.10	ENST00000246957.9	TRAP1	TRAP1-201	Known	Known	None	0.15000000596046448	None	None	None	None
m54284U_191110_105540/73728794/ccs	PB_GM12878_R1	hg38_SIRV	chr21	41426240	41459206	+	17	2769	54199	193895	ENSG00000157601.13	ENST00000398598.7	MX1	MX1-202	Known	Known	None	0.25	None	None	None	None
m54284U_191110_105540/165086130/ccs	PB_GM12878_R1	hg38_SIRV	chr11	8682793	8685852	+	5	514	30933	106283	ENSG00000166441.12	ENST00000314138.10	RPL27A	RPL27A-201	Known	Known	None	0.10000000149011612	None	None	None	None
m54284U_191111_172039/153486376/ccs	PB_GM12878_R2	hg38_SIRV	chr2	15591868	15631100	+	26	2483	5545	19272	ENSG00000079785.14	ENST00000233084.7	DDX1	DDX1-201	Known	Known	None	0.20000000298023224	None	None	None	None
m54284U_191110_105540/178652079/ccs	PB_GM12878_R1	hg38_SIRV	chr4	17577528	17607968	+	13	1877	12740	47300	ENSG00000002549.12	ENST00000226299.8	LAP3	LAP3-201	Known	Known	None	0.10000000149011612	None	None	None	None
b58aed69-f482-4796-ba4a-8b90da8661dd	ONT_GM12878_R1	hg38_SIRV	chrM	573	194	-	1	191	65026	247722	ENCODEHG000065026	ENCODEHT000247722	ENCODEHG000065026	ENCODEHT000247722	Intergenic	Intergenic	None	0.20000000298023224	None	None	None	None
22140a7a-7245-4466-82fa-e1482e0bcaf1	ONT_GM12878_R2	hg38_SIRV	chr18	49492438	49488546	-	7	705	48769	173299	ENSG00000265681.7	ENST00000578532.5	RPL17	RPL17-202	Known	Known	None	0.5	None	None	None	None
9ecfb974-8e58-4bcd-846a-4d77dd48a0fb	ONT_GM12878_R1	hg38_SIRV	chr3	10222779	10243743	+	4	1952	9445	247782	ENSG00000134070.4	ENCODEHT000247782	IRAK2	ENCODEHT000247782	Known	NIC	None	0.4000000059604645	None	None	None	None
9676dcfe-f629-403e-a529-4d3174b97e72	ONT_GM12878_R1	hg38_SIRV	chr17	7314830	7312669	-	9	950	45316	247649	ENSG00000261915.6	ENCODEHT000247649	AC026954.2	ENCODEHT000247649	Known	ISM	Suffix	0.05000000074505806	None	None	None	None
m54284U_191110_105540/74186804/ccs	PB_GM12878_R1	hg38_SIRV	chr21	41426240	41459120	+	17	2683	54199	193895	ENSG00000157601.13	ENST00000398598.7	MX1	MX1-202	Known	Known	None	0.30000001192092896	None	None	None	None
9b0a6a29-b847-4d3c-be19-e47cdfa5f9b4	ONT_GM12878_R2	hg38_SIRV	chrM	539	195	-	1	156	65026	247722	ENCODEHG000065026	ENCODEHT000247722	ENCODEHG000065026	ENCODEHT000247722	Intergenic	Intergenic	None	0.20000000298023224	None	None	None	None
m54284U_191111_172039/9437404/ccs	PB_GM12878_R2	hg38_SIRV	chr5	32585557	32601093	+	5	463	15346	55078	ENSG00000113387.11	ENST00000265073.8	SUB1	SUB1-201	Known	Known	None	0.5	None	None	None	None
m54284U_191110_105540/179243248/ccs	PB_GM12878_R1	hg38_SIRV	chr16	3717562	3658044	-	18	2254	42822	149508	ENSG00000126602.10	ENST00000246957.9	TRAP1	TRAP1-201	Known	Known	None	0.15000000596046448	None	None	None	None
m54284U_191111_172039/158992114/ccs	PB_GM12878_R2	hg38_SIRV	chr15	44711513	44718142	+	4	944	41096	142485	ENSG00000166710.18	ENST00000558401.6	B2M	B2M-204	Known	Known	None	0.20000000298023224	None	None	None	None
9168d21f-6fc2-48e6-9142-fb889ca9161d	ONT_GM12878_R1	hg38_SIRV	chr7	5530588	5527156	-	6	1791	20784	73194	ENSG00000075624.14	ENST00000331789.10	ACTB	ACTB-201	Known	Known	None	0.44999998807907104	None	None	None	None
m54284U_191110_105540/33622531/ccs	PB_GM12878_R1	hg38_SIRV	chr13	53811435	53808991	-	1	2444	65048	247783	ENCODEHG000065048	ENCODEHT000247783	ENCODEHG000065048	ENCODEHT000247783	Intergenic	Intergenic	None	0.699999988079071	None	None	None	None
m54284U_191110_105540/179372330/ccs	PB_GM12878_R1	hg38_SIRV	chr4	17577528	17607970	+	13	1879	12740	47300	ENSG00000002549.12	ENST00000226299.8	LAP3	LAP3-201	Known	Known	None	0.10000000149011612	None	None	None	None
093208e9-dd3a-4597-9d23-520623d104b6	ONT_GM12878_R1	hg38_SIRV	chrM	573	196	-	1	189	65026	247722	ENCODEHG000065026	ENCODEHT000247722	ENCODEHG000065026	ENCODEHT000247722	Intergenic	Intergenic	None	0.25	None	None	None	None
m54284U_191111_172039/4522784/ccs	PB_GM12878_R2	hg38_SIRV	chr1	8878690	8861004	-	12	1781	298	1291	ENSG00000074800.15	ENST00000234590.10	ENO1	ENO1-201	Known	Known	None	0.15000000596046448	None	None	None	None
ae3bddd3-f273-49fd-8faf-5eb62ca92897	ONT_GM12878_R2	hg38_SIRV	chr18	49490875	49488546	-	4	395	48769	173291	ENSG00000265681.7	ENST00000584364.5	RPL17	RPL17-219	Known	Known	None	0.5	None	None	None	None
m54284U_191110_105540/165676930/ccs	PB_GM12878_R1	hg38_SIRV	chr11	8682793	8685847	+	5	509	30933	106283	ENSG00000166441.12	ENST00000314138.10	RPL27A	RPL27A-201	Known	Known	None	0.10000000149011612	None	None	None	None
m54284U_191110_105540/74385567/ccs	PB_GM12878_R1	hg38_SIRV	chr21	41426240	41459209	+	17	2772	54199	193895	ENSG00000157601.13	ENST00000398598.7	MX1	MX1-202	Known	Known	None	0.20000000298023224	None	None	None	None
m54284U_191111_172039/153748032/ccs	PB_GM12878_R2	hg38_SIRV	chr2	15591868	15631097	+	26	2480	5545	19272	ENSG00000079785.14	ENST00000233084.7	DDX1	DDX1-201	Known	Known	None	0.25	None	None	None	None
6721db36-37f2-4214-8ad7-ca279ff2414b	ONT_GM12878_R2	hg38_SIRV	chrM	572	197	-	1	187	65026	247722	ENCODEHG000065026	ENCODEHT000247722	ENCODEHG000065026	ENCODEHT000247722	Intergenic	Intergenic	None	0.30000001192092896	None	None	None	None
0d34a837-6229-48e7-8b7a-a66933febb31	ONT_GM12878_R1	hg38_SIRV	chr7	5530589	5527156	-	6	1783	20784	73194	ENSG00000075624.14	ENST00000331789.10	ACTB	ACTB-201	Known	Known	None	0.44999998807907104	None	None	None	None
m54284U_191110_105540/180094583/ccs	PB_GM12878_R1	hg38_SIRV	chr16	3717516	3658044	-	18	2208	42822	149508	ENSG00000126602.10	ENST00000246957.9	TRAP1	TRAP1-201	Known	Known	None	0.15000000596046448	None	None	None	None
m54284U_191111_172039/159188827/ccs	PB_GM12878_R2	hg38_SIRV	chr15	44711513	44718142	+	4	944	41096	142485	ENSG00000166710.18	ENST00000558401.6	B2M	B2M-204	Known	Known	None	0.20000000298023224	None	None	None	None
m54284U_191111_172039/10160886/ccs	PB_GM12878_R2	hg38_SIRV	chr5	32585557	32601325	+	5	695	15346	55078	ENSG00000113387.11	ENST00000265073.8	SUB1	SUB1-201	Known	Known	None	0.20000000298023224	None	None	None	None
m54284U_191110_105540/179503309/ccs	PB_GM12878_R1	hg38_SIRV	chr4	17577528	17607968	+	13	1877	12740	47300	ENSG00000002549.12	ENST00000226299.8	LAP3	LAP3-201	Known	Known	None	0.10000000149011612	None	None	None	None
4dd61b30-12d2-4025-8602-550c72af5981	ONT_GM12878_R1	hg38_SIRV	chrM	581	206	-	1	187	65026	247722	ENCODEHG000065026	ENCODEHT000247722	ENCODEHG000065026	ENCODEHT000247722	Intergenic	Intergenic	None	0.25	None	None	None	None
4e4fb0c1-b627-4f7f-b3d4-06edf29f80f5	ONT_GM12878_R1	hg38_SIRV	chr17	7315120	7312665	-	5	1776	45315	247784	ENSG00000132522.15	ENCODEHT000247784	GPS2	ENCODEHT000247784	Known	ISM	Suffix	0.05000000074505806	None	None	None	None
m54284U_191110_105540/74449244/ccs	PB_GM12878_R1	hg38_SIRV	chr21	41426240	41459215	+	17	2778	54199	193895	ENSG00000157601.13	ENST00000398598.7	MX1	MX1-202	Known	Known	None	0.10000000149011612	None	None	None	None
f920b3ff-05cd-4d0e-8836-2ea10fbd7a0b	ONT_GM12878_R1	hg38_SIRV	chrM	580	206	-	1	186	65026	247722	ENCODEHG000065026	ENCODEHT000247722	ENCODEHG000065026	ENCODEHT000247722	Intergenic	Intergenic	None	0.25	None	None	None	None
m54284U_191111_172039/93652802/ccs	PB_GM12878_R2	hg38_SIRV	chr3	10222794	10243913	+	5	2219	9445	247781	ENSG00000134070.4	ENCODEHT000247781	IRAK2	ENCODEHT000247781	Known	ISM	Suffix	0.4000000059604645	None	None	None	None
m54284U_191111_172039/154075320/ccs	PB_GM12878_R2	hg38_SIRV	chr2	15591868	15631097	+	26	2480	5545	19272	ENSG00000079785.14	ENST00000233084.7	DDX1	DDX1-201	Known	Known	None	0.25	None	None	None	None
918239e9-2d6b-43e9-83db-c6bcf892d835	ONT_GM12878_R1	hg38_SIRV	chrM	489	206	-	1	95	65026	247722	ENCODEHG000065026	ENCODEHT000247722	ENCODEHG000065026	ENCODEHT000247722	Intergenic	Intergenic	None	0.25	None	None	None	None
m54284U_191111_172039/4589851/ccs	PB_GM12878_R2	hg38_SIRV	chr1	8878686	8861004	-	12	1777	298	1291	ENSG00000074800.15	ENST00000234590.10	ENO1	ENO1-201	Known	Known	None	0.15000000596046448	None	None	None	None
m54284U_191110_105540/180552734/ccs	PB_GM12878_R1	hg38_SIRV	chr4	17577528	17607972	+	13	1881	12740	47300	ENSG00000002549.12	ENST00000226299.8	LAP3	LAP3-201	Known	Known	None	0.15000000596046448	None	None	None	None
7946f15d-4a3b-466a-aee1-81fa4d9f6e5e	ONT_GM12878_R1	hg38_SIRV	chr7	5528331	5527158	-	3	949	20784	234691	ENSG00000075624.14	ENCODEHT000234691	ACTB	ENCODEHT000234691	Known	ISM	Both	0.44999998807907104	None	None	None	None
e049edaf-e791-4f12-882a-a6b91e72a056	ONT_GM12878_R1	hg38_SIRV	chrM	573	206	-	1	173	65026	247722	ENCODEHG000065026	ENCODEHT000247722	ENCODEHG000065026	ENCODEHT000247722	Intergenic	Intergenic	None	0.25	None	None	None	None
8f91981c-305e-4ab5-98be-d28b7e644459	ONT_GM12878_R2	hg38_SIRV	chr18	49492468	49488546	-	7	552	48769	173296	ENSG00000265681.7	ENST00000580261.5	RPL17	RPL17-208	Known	Known	None	0.5	None	None	None	None
m54284U_191110_105540/180290647/ccs	PB_GM12878_R1	hg38_SIRV	chr16	3717563	3658044	-	18	2255	42822	149508	ENSG00000126602.10	ENST00000246957.9	TRAP1	TRAP1-201	Known	Known	None	0.15000000596046448	None	None	None	None
m54284U_191110_105540/166594791/ccs	PB_GM12878_R1	hg38_SIRV	chr11	8682793	8685845	+	5	507	30933	106283	ENSG00000166441.12	ENST00000314138.10	RPL27A	RPL27A-201	Known	Known	None	0.10000000149011612	None	None	None	None
m54284U_191110_105540/66192519/ccs	PB_GM12878_R1	hg38_SIRV	chr13	53837480	53838005	+	1	526	37446	247785	ENSG00000261517.1	ENCODEHT000247785	LINC00558	ENCODEHT000247785	Known	Genomic	None	0.20000000298023224	None	None	None	None
m54284U_191110_105540/74974069/ccs	PB_GM12878_R1	hg38_SIRV	chr21	41426307	41459215	+	16	2673	54199	246627	ENSG00000157601.13	ENCODEHT000246627	MX1	ENCODEHT000246627	Known	NIC	None	0.20000000298023224	None	None	None	None
m54284U_191111_172039/10552459/ccs	PB_GM12878_R2	hg38_SIRV	chr5	32585557	32601303	+	5	673	15346	55078	ENSG00000113387.11	ENST00000265073.8	SUB1	SUB1-201	Known	Known	None	0.6000000238418579	None	None	None	None
m54284U_191111_172039/159252527/ccs	PB_GM12878_R2	hg38_SIRV	chr15	44711513	44718144	+	4	946	41096	142485	ENSG00000166710.18	ENST00000558401.6	B2M	B2M-204	Known	Known	None	0.20000000298023224	None	None	None	None
9d1fc334-598f-4869-b2a5-3605b6d852b8	ONT_GM12878_R1	hg38_SIRV	chrM	583	206	-	1	189	65026	247722	ENCODEHG000065026	ENCODEHT000247722	ENCODEHG000065026	ENCODEHT000247722	Intergenic	Intergenic	None	0.25	None	None	None	None
m54284U_191111_172039/1377827/ccs	PB_GM12878_R2	hg38_SIRV	chr4	17577528	17607969	+	13	1878	12740	47300	ENSG00000002549.12	ENST00000226299.8	LAP3	LAP3-201	Known	Known	None	0.10000000149011612	None	None	None	None
e5dc03fc-50a8-4d3d-92e1-6077f7088003	ONT_GM12878_R2	hg38_SIRV	chr3	10234503	10243707	+	3	2045	9445	247786	ENSG00000134070.4	ENCODEHT000247786	IRAK2	ENCODEHT000247786	Known	ISM	Suffix	0.4000000059604645	None	None	None	None
m54284U_191111_172039/155386995/ccs	PB_GM12878_R2	hg38_SIRV	chr2	15591803	15627148	+	20	1752	5545	247616	ENSG00000079785.14	ENCODEHT000247616	DDX1	ENCODEHT000247616	Known	ISM	Prefix	0.30000001192092896	None	None	None	None
f2c7041c-e3ea-4f6e-9aad-49bd7f1e6780	ONT_GM12878_R1	hg38_SIRV	chrM	575	206	-	1	175	65026	247722	ENCODEHG000065026	ENCODEHT000247722	ENCODEHG000065026	ENCODEHT000247722	Intergenic	Intergenic	None	0.25	None	None	None	None
m54284U_191111_172039/4653450/ccs	PB_GM12878_R2	hg38_SIRV	chr1	8878684	8861004	-	12	1775	298	1291	ENSG00000074800.15	ENST00000234590.10	ENO1	ENO1-201	Known	Known	None	0.15000000596046448	None	None	None	None
7d4d1d80-3769-4a5a-95bf-5f58842d0b06	ONT_GM12878_R2	hg38_SIRV	chr18	49492468	49488546	-	7	552	48769	173296	ENSG00000265681.7	ENST00000580261.5	RPL17	RPL17-208	Known	Known	None	0.5	None	None	None	None
f3d37cb2-a835-4db9-ae33-ae8eaefcb2d1	ONT_GM12878_R1	hg38_SIRV	chr7	5530588	5527156	-	6	1784	20784	73194	ENSG00000075624.14	ENST00000331789.10	ACTB	ACTB-201	Known	Known	None	0.44999998807907104	None	None	None	None
m54284U_191110_105540/180488243/ccs	PB_GM12878_R1	hg38_SIRV	chr16	3717533	3658044	-	18	2225	42822	149508	ENSG00000126602.10	ENST00000246957.9	TRAP1	TRAP1-201	Known	Known	None	0.15000000596046448	None	None	None	None
6bf84b7f-7957-491a-b06e-ca25111d57cb	ONT_GM12878_R2	hg38_SIRV	chrM	572	206	-	1	167	65026	247722	ENCODEHG000065026	ENCODEHT000247722	ENCODEHG000065026	ENCODEHT000247722	Intergenic	Intergenic	None	0.25	None	None	None	None
m54284U_191110_105540/75039683/ccs	PB_GM12878_R1	hg38_SIRV	chr21	41426240	41459209	+	17	2772	54199	193895	ENSG00000157601.13	ENST00000398598.7	MX1	MX1-202	Known	Known	None	0.20000000298023224	None	None	None	None
m54284U_191111_172039/159450286/ccs	PB_GM12878_R2	hg38_SIRV	chr15	44711513	44718143	+	4	945	41096	142485	ENSG00000166710.18	ENST00000558401.6	B2M	B2M-204	Known	Known	None	0.20000000298023224	None	None	None	None
m54284U_191111_172039/11272473/ccs	PB_GM12878_R2	hg38_SIRV	chr5	32585557	32601305	+	5	675	15346	55078	ENSG00000113387.11	ENST00000265073.8	SUB1	SUB1-201	Known	Known	None	0.6499999761581421	None	None	None	None
27dbf809-e66d-4101-8d31-0110ec0ccbee	ONT_GM12878_R1	hg38_SIRV	chr17	7315358	7312665	-	11	1170	45315	159470	ENSG00000132522.15	ENST00000380728.6	GPS2	GPS2-201	Known	Known	None	0.05000000074505806	None	None	None	None
m54284U_191110_105540/167577343/ccs	PB_GM12878_R1	hg38_SIRV	chr11	8682793	8686837	+	5	1499	30933	106283	ENSG00000166441.12	ENST00000314138.10	RPL27A	RPL27A-201	Known	Known	None	0.10000000149011612	None	None	None	None
m54284U_191111_172039/104202333/ccs	PB_GM12878_R2	hg38_SIRV	chr13	53876649	53876182	-	1	468	65049	247787	ENCODEHG000065049	ENCODEHT000247787	ENCODEHG000065049	ENCODEHT000247787	Intergenic	Intergenic	None	0.6000000238418579	None	None	None	None
m54284U_191111_172039/1573677/ccs	PB_GM12878_R2	hg38_SIRV	chr4	17577528	17607965	+	13	1874	12740	47300	ENSG00000002549.12	ENST00000226299.8	LAP3	LAP3-201	Known	Known	None	0.0	None	None	None	None
95c626fd-bb99-4a1c-b44d-ed61313965d2	ONT_GM12878_R1	hg38_SIRV	chr7	5530586	5527156	-	6	1756	20784	73194	ENSG00000075624.14	ENST00000331789.10	ACTB	ACTB-201	Known	Known	None	0.44999998807907104	None	None	None	None
m54284U_191111_172039/158599210/ccs	PB_GM12878_R2	hg38_SIRV	chr2	15591868	15631095	+	26	2478	5545	19272	ENSG00000079785.14	ENST00000233084.7	DDX1	DDX1-201	Known	Known	None	0.30000001192092896	None	None	None	None
9a150f21-298d-4aba-888f-95b1abd8038e	ONT_GM12878_R2	hg38_SIRV	chrM	577	206	-	1	177	65026	247722	ENCODEHG000065026	ENCODEHT000247722	ENCODEHG000065026	ENCODEHT000247722	Intergenic	Intergenic	None	0.25	None	None	None	None
m54284U_191111_172039/4653701/ccs	PB_GM12878_R2	hg38_SIRV	chr1	8878683	8861004	-	12	1774	298	1291	ENSG00000074800.15	ENST00000234590.10	ENO1	ENO1-201	Known	Known	None	0.15000000596046448	None	None	None	None
m54284U_191110_105540/75104464/ccs	PB_GM12878_R1	hg38_SIRV	chr21	41426240	41459207	+	17	2770	54199	193895	ENSG00000157601.13	ENST00000398598.7	MX1	MX1-202	Known	Known	None	0.20000000298023224	None	None	None	None
49c4bee3-e49e-4ebb-9aa9-33c2a26daed5	ONT_GM12878_R2	hg38_SIRV	chrM	577	206	-	1	183	65026	247722	ENCODEHG000065026	ENCODEHT000247722	ENCODEHG000065026	ENCODEHT000247722	Intergenic	Intergenic	None	0.25	None	None	None	None
m54284U_191111_172039/11339951/ccs	PB_GM12878_R2	hg38_SIRV	chr5	32585557	32601329	+	5	699	15346	55078	ENSG00000113387.11	ENST00000265073.8	SUB1	SUB1-201	Known	Known	None	0.10000000149011612	None	None	None	None
m54284U_191111_172039/159647660/ccs	PB_GM12878_R2	hg38_SIRV	chr15	44711513	44718143	+	4	945	41096	142485	ENSG00000166710.18	ENST00000558401.6	B2M	B2M-204	Known	Known	None	0.20000000298023224	None	None	None	None
d6e761a5-4ec6-47e0-ab56-675aa7ff22b7	ONT_GM12878_R2	hg38_SIRV	chr18	49491586	49488547	-	6	542	48769	173293	ENSG00000265681.7	ENST00000579408.5	RPL17	RPL17-205	Known	Known	None	0.5	None	None	None	None
da0ef975-d34e-48ad-9aab-0e2fc00f3e61	ONT_GM12878_R2	hg38_SIRV	chr17	7315120	7312665	-	10	1143	45315	159468	ENSG00000132522.15	ENST00000389167.9	GPS2	GPS2-202	Known	Known	None	0.05000000074505806	None	None	None	None
m54284U_191111_172039/1311595/ccs	PB_GM12878_R2	hg38_SIRV	chr16	3717518	3658044	-	18	2210	42822	149508	ENSG00000126602.10	ENST00000246957.9	TRAP1	TRAP1-201	Known	Known	None	0.15000000596046448	None	None	None	None
m54284U_191110_105540/52429026/ccs	PB_GM12878_R1	hg38_SIRV	chrM	498	210	-	1	100	65026	247722	ENCODEHG000065026	ENCODEHT000247722	ENCODEHG000065026	ENCODEHT000247722	Intergenic	Intergenic	None	0.4000000059604645	None	None	None	None
m54284U_191111_172039/4326867/ccs	PB_GM12878_R2	hg38_SIRV	chr4	17577528	17607966	+	13	1875	12740	47300	ENSG00000002549.12	ENST00000226299.8	LAP3	LAP3-201	Known	Known	None	0.05000000074505806	None	None	None	None
8a31bc32-6798-4ee0-bebb-5cf0f51e359d	ONT_GM12878_R1	hg38_SIRV	chr3	10234475	10243778	+	3	2060	9445	247786	ENSG00000134070.4	ENCODEHT000247786	IRAK2	ENCODEHT000247786	Known	ISM	Suffix	0.4000000059604645	None	None	None	None
m54284U_191110_105540/162661545/ccs	PB_GM12878_R1	hg38_SIRV	chrM	496	210	-	1	98	65026	247722	ENCODEHG000065026	ENCODEHT000247722	ENCODEHG000065026	ENCODEHT000247722	Intergenic	Intergenic	None	0.4000000059604645	None	None	None	None
60adf85f-4cf3-4b58-b4f0-34ba35e947e9	ONT_GM12878_R1	hg38_SIRV	chr7	5530589	5527156	-	6	1795	20784	73194	ENSG00000075624.14	ENST00000331789.10	ACTB	ACTB-201	Known	Known	None	0.44999998807907104	None	None	None	None
m54284U_191111_172039/4655233/ccs	PB_GM12878_R2	hg38_SIRV	chr1	8878689	8861004	-	12	1780	298	1291	ENSG00000074800.15	ENST00000234590.10	ENO1	ENO1-201	Known	Known	None	0.15000000596046448	None	None	None	None
m54284U_191110_105540/75106425/ccs	PB_GM12878_R1	hg38_SIRV	chr21	41426240	41459206	+	17	2769	54199	193895	ENSG00000157601.13	ENST00000398598.7	MX1	MX1-202	Known	Known	None	0.25	None	None	None	None
m54284U_191110_105540/168102206/ccs	PB_GM12878_R1	hg38_SIRV	chr11	8682793	8685846	+	5	508	30933	106283	ENSG00000166441.12	ENST00000314138.10	RPL27A	RPL27A-201	Known	Known	None	0.10000000149011612	None	None	None	None
m54284U_191111_172039/160760835/ccs	PB_GM12878_R2	hg38_SIRV	chr2	15591803	15627122	+	20	1726	5545	247616	ENSG00000079785.14	ENCODEHT000247616	DDX1	ENCODEHT000247616	Known	ISM	Prefix	0.550000011920929	None	None	None	None
m54284U_191111_172039/175572212/ccs	PB_GM12878_R2	hg38_SIRV	chrM	495	210	-	1	97	65026	247722	ENCODEHG000065026	ENCODEHT000247722	ENCODEHG000065026	ENCODEHT000247722	Intergenic	Intergenic	None	0.4000000059604645	None	None	None	None
89135a9e-bc96-4ddf-a605-6cac4f980b11	ONT_GM12878_R2	hg38_SIRV	chrM	578	210	-	1	180	65026	247722	ENCODEHG000065026	ENCODEHT000247722	ENCODEHG000065026	ENCODEHT000247722	Intergenic	Intergenic	None	0.4000000059604645	None	None	None	None
m54284U_191111_172039/11668262/ccs	PB_GM12878_R2	hg38_SIRV	chr5	32585557	32601334	+	5	704	15346	55078	ENSG00000113387.11	ENST00000265073.8	SUB1	SUB1-201	Known	Known	None	0.05000000074505806	None	None	None	None
04ea2c25-d7bc-4326-a3c9-01a1ff1585c7	ONT_GM12878_R2	hg38_SIRV	chr18	49491756	49488547	-	5	719	48769	238528	ENSG00000265681.7	ENCODEHT000238528	RPL17	ENCODEHT000238528	Known	NIC	None	0.550000011920929	None	None	None	None
m54284U_191111_172039/159974903/ccs	PB_GM12878_R2	hg38_SIRV	chr15	44711513	44718142	+	4	944	41096	142485	ENSG00000166710.18	ENST00000558401.6	B2M	B2M-204	Known	Known	None	0.20000000298023224	None	None	None	None
m54284U_191111_172039/14287232/ccs	PB_GM12878_R2	hg38_SIRV	chr4	17577528	17607966	+	13	1875	12740	47300	ENSG00000002549.12	ENST00000226299.8	LAP3	LAP3-201	Known	Known	None	0.05000000074505806	None	None	None	None
m54284U_191111_172039/9438847/ccs	PB_GM12878_R2	hg38_SIRV	chr16	3717520	3658044	-	18	2212	42822	149508	ENSG00000126602.10	ENST00000246957.9	TRAP1	TRAP1-201	Known	Known	None	0.15000000596046448	None	None	None	None
2c000a0b-41ef-4491-856c-b993f96be2f8	ONT_GM12878_R2	hg38_SIRV	chr17	7315295	7312666	-	11	1192	45315	247657	ENSG00000132522.15	ENCODEHT000247657	GPS2	ENCODEHT000247657	Known	NIC	None	0.05000000074505806	None	None	None	None
8adc8c48-18d3-4b5e-883f-5bccdcba7567	ONT_GM12878_R1	hg38_SIRV	chrM	535	211	-	1	136	65026	247722	ENCODEHG000065026	ENCODEHT000247722	ENCODEHG000065026	ENCODEHT000247722	Intergenic	Intergenic	None	0.4000000059604645	None	None	None	None
m54284U_191110_105540/75237927/ccs	PB_GM12878_R1	hg38_SIRV	chr21	41426307	41459219	+	16	2677	54199	246627	ENSG00000157601.13	ENCODEHT000246627	MX1	ENCODEHT000246627	Known	NIC	None	0.10000000149011612	None	None	None	None
m54284U_191111_172039/115213309/ccs	PB_GM12878_R2	hg38_SIRV	chr13	53917116	53914686	-	1	2431	65050	247788	ENCODEHG000065050	ENCODEHT000247788	ENCODEHG000065050	ENCODEHT000247788	Intergenic	Intergenic	None	0.44999998807907104	None	None	None	None
71770464-d0f7-4de2-995a-1f913c13c881	ONT_GM12878_R1	hg38_SIRV	chr7	5530589	5527156	-	6	1729	20784	73194	ENSG00000075624.14	ENST00000331789.10	ACTB	ACTB-201	Known	Known	None	0.44999998807907104	None	None	None	None
98022c22-08be-4dab-9d08-f451b8ec003b	ONT_GM12878_R1	hg38_SIRV	chrM	577	211	-	1	178	65026	247722	ENCODEHG000065026	ENCODEHT000247722	ENCODEHG000065026	ENCODEHT000247722	Intergenic	Intergenic	None	0.4000000059604645	None	None	None	None
m54284U_191110_105540/150341780/ccs	PB_GM12878_R1	hg38_SIRV	chr3	10238911	10243744	+	2	1758	9445	247789	ENSG00000134070.4	ENCODEHT000247789	IRAK2	ENCODEHT000247789	Known	ISM	Suffix	0.4000000059604645	None	None	None	None
m54284U_191110_105540/7342793/ccs	PB_GM12878_R1	hg38_SIRV	chr18	49492479	49488549	-	7	560	48769	173296	ENSG00000265681.7	ENST00000580261.5	RPL17	RPL17-208	Known	Known	None	0.550000011920929	None	None	None	None
m54284U_191111_172039/4786314/ccs	PB_GM12878_R2	hg38_SIRV	chr1	8878683	8861004	-	12	1774	298	1291	ENSG00000074800.15	ENST00000234590.10	ENO1	ENO1-201	Known	Known	None	0.15000000596046448	None	None	None	None
m54284U_191111_172039/10029141/ccs	PB_GM12878_R2	hg38_SIRV	chr16	3717523	3658044	-	18	2215	42822	149508	ENSG00000126602.10	ENST00000246957.9	TRAP1	TRAP1-201	Known	Known	None	0.15000000596046448	None	None	None	None
m54284U_191111_172039/166593732/ccs	PB_GM12878_R2	hg38_SIRV	chr2	15591868	15631061	+	26	2444	5545	19272	ENSG00000079785.14	ENST00000233084.7	DDX1	DDX1-201	Known	Known	None	0.5	None	None	None	None
m54284U_191111_172039/11733368/ccs	PB_GM12878_R2	hg38_SIRV	chr5	32585557	32601252	+	5	622	15346	55078	ENSG00000113387.11	ENST00000265073.8	SUB1	SUB1-201	Known	Known	None	0.3499999940395355	None	None	None	None
m54284U_191111_172039/16123287/ccs	PB_GM12878_R2	hg38_SIRV	chr4	17577528	17607970	+	13	1879	12740	47300	ENSG00000002549.12	ENST00000226299.8	LAP3	LAP3-201	Known	Known	None	0.10000000149011612	None	None	None	None
m54284U_191110_105540/168363376/ccs	PB_GM12878_R1	hg38_SIRV	chr11	8682793	8685841	+	5	503	30933	106283	ENSG00000166441.12	ENST00000314138.10	RPL27A	RPL27A-201	Known	Known	None	0.05000000074505806	None	None	None	None
m54284U_191110_105540/75564658/ccs	PB_GM12878_R1	hg38_SIRV	chr21	41426240	41459211	+	17	2774	54199	193895	ENSG00000157601.13	ENST00000398598.7	MX1	MX1-202	Known	Known	None	0.15000000596046448	None	None	None	None
m54284U_191111_172039/160104531/ccs	PB_GM12878_R2	hg38_SIRV	chr15	44711513	44715533	+	2	212	41096	243930	ENSG00000166710.18	ENCODEHT000243930	B2M	ENCODEHT000243930	Known	ISM	Prefix	0.44999998807907104	None	None	None	None
ea5121ad-5400-4b4b-aefa-1db6cb172c51	ONT_GM12878_R1	hg38_SIRV	chr7	5530587	5527156	-	6	1777	20784	73194	ENSG00000075624.14	ENST00000331789.10	ACTB	ACTB-201	Known	Known	None	0.44999998807907104	None	None	None	None
21fbfab5-2aa6-4609-b764-125dacbc442f	ONT_GM12878_R2	hg38_SIRV	chr17	7313964	7312665	-	6	654	45315	247790	ENSG00000132522.15	ENCODEHT000247790	GPS2	ENCODEHT000247790	Known	ISM	Suffix	0.05000000074505806	None	None	None	None
be5df94b-915f-488a-b859-e5a802604b19	ONT_GM12878_R2	hg38_SIRV	chrM	577	211	-	1	165	65026	247722	ENCODEHG000065026	ENCODEHT000247722	ENCODEHG000065026	ENCODEHT000247722	Intergenic	Intergenic	None	0.4000000059604645	None	None	None	None
m54284U_191111_172039/12454407/ccs	PB_GM12878_R2	hg38_SIRV	chr5	32585557	32601323	+	5	693	15346	55078	ENSG00000113387.11	ENST00000265073.8	SUB1	SUB1-201	Known	Known	None	0.25	None	None	None	None
m54284U_191110_105540/16188519/ccs	PB_GM12878_R1	hg38_SIRV	chr18	49492474	49488549	-	7	555	48769	173296	ENSG00000265681.7	ENST00000580261.5	RPL17	RPL17-208	Known	Known	None	0.550000011920929	None	None	None	None
m54284U_191111_172039/10421875/ccs	PB_GM12878_R2	hg38_SIRV	chr16	3717523	3658044	-	18	2215	42822	149508	ENSG00000126602.10	ENST00000246957.9	TRAP1	TRAP1-201	Known	Known	None	0.15000000596046448	None	None	None	None
m54284U_191111_172039/167249315/ccs	PB_GM12878_R2	hg38_SIRV	chr2	15591868	15631100	+	26	2483	5545	19272	ENSG00000079785.14	ENST00000233084.7	DDX1	DDX1-201	Known	Known	None	0.20000000298023224	None	None	None	None
m54284U_191111_172039/4786700/ccs	PB_GM12878_R2	hg38_SIRV	chr1	8878684	8861004	-	12	1767	298	1291	ENSG00000074800.15	ENST00000234590.10	ENO1	ENO1-201	Known	Known	None	0.15000000596046448	None	None	None	None
m54284U_191110_105540/75629073/ccs	PB_GM12878_R1	hg38_SIRV	chr21	41426307	41459217	+	16	2675	54199	246627	ENSG00000157601.13	ENCODEHT000246627	MX1	ENCODEHT000246627	Known	NIC	None	0.15000000596046448	None	None	None	None
m54284U_191111_172039/19400012/ccs	PB_GM12878_R2	hg38_SIRV	chr4	17577528	17607967	+	13	1876	12740	47300	ENSG00000002549.12	ENST00000226299.8	LAP3	LAP3-201	Known	Known	None	0.05000000074505806	None	None	None	None
0bb78a63-62a1-42ed-8193-70c75f884b97	ONT_GM12878_R2	hg38_SIRV	chrM	579	211	-	1	180	65026	247722	ENCODEHG000065026	ENCODEHT000247722	ENCODEHG000065026	ENCODEHT000247722	Intergenic	Intergenic	None	0.4000000059604645	None	None	None	None
7dff827c-b25a-426f-b20f-5280cb73c3f7	ONT_GM12878_R2	hg38_SIRV	chrM	578	211	-	1	179	65026	247722	ENCODEHG000065026	ENCODEHT000247722	ENCODEHG000065026	ENCODEHT000247722	Intergenic	Intergenic	None	0.4000000059604645	None	None	None	None
m54284U_191111_172039/160302023/ccs	PB_GM12878_R2	hg38_SIRV	chr15	44711513	44718125	+	4	927	41096	142485	ENSG00000166710.18	ENST00000558401.6	B2M	B2M-204	Known	Known	None	0.6000000238418579	None	None	None	None
m54284U_191110_105540/168560016/ccs	PB_GM12878_R1	hg38_SIRV	chr11	8682793	8685847	+	5	509	30933	106283	ENSG00000166441.12	ENST00000314138.10	RPL27A	RPL27A-201	Known	Known	None	0.10000000149011612	None	None	None	None
d9ad8b93-8b2e-4c84-a1d9-4e1d2cffd050	ONT_GM12878_R2	hg38_SIRV	chrM	571	211	-	1	166	65026	247722	ENCODEHG000065026	ENCODEHT000247722	ENCODEHG000065026	ENCODEHT000247722	Intergenic	Intergenic	None	0.4000000059604645	None	None	None	None
58845454-feb3-4b7e-8334-5a7fd6387945	ONT_GM12878_R1	hg38_SIRV	chr7	5529877	5527157	-	5	1642	20784	234707	ENSG00000075624.14	ENCODEHT000234707	ACTB	ENCODEHT000234707	Known	ISM	Suffix	0.44999998807907104	None	None	None	None
m54284U_191110_105540/17629966/ccs	PB_GM12878_R1	hg38_SIRV	chr18	49492479	49488549	-	7	560	48769	173296	ENSG00000265681.7	ENST00000580261.5	RPL17	RPL17-208	Known	Known	None	0.550000011920929	None	None	None	None
2516adb9-4b02-4ce5-a37e-22d352f101b3	ONT_GM12878_R2	hg38_SIRV	chrM	573	211	-	1	174	65026	247722	ENCODEHG000065026	ENCODEHT000247722	ENCODEHG000065026	ENCODEHT000247722	Intergenic	Intergenic	None	0.4000000059604645	None	None	None	None
m54284U_191110_105540/100992217/ccs	PB_GM12878_R1	hg38_SIRV	chr13	54059771	54057496	-	1	2273	65051	247791	ENCODEHG000065051	ENCODEHT000247791	ENCODEHG000065051	ENCODEHT000247791	Intergenic	Intergenic	None	0.3499999940395355	None	None	None	None
m54284U_191111_172039/13830519/ccs	PB_GM12878_R2	hg38_SIRV	chr5	32585557	32601325	+	5	695	15346	55078	ENSG00000113387.11	ENST00000265073.8	SUB1	SUB1-201	Known	Known	None	0.20000000298023224	None	None	None	None
m54284U_191111_172039/12323177/ccs	PB_GM12878_R2	hg38_SIRV	chr16	3717526	3658044	-	18	2218	42822	149508	ENSG00000126602.10	ENST00000246957.9	TRAP1	TRAP1-201	Known	Known	None	0.15000000596046448	None	None	None	None
m54284U_191111_172039/24511741/ccs	PB_GM12878_R2	hg38_SIRV	chr4	17577528	17607839	+	13	1748	12740	47300	ENSG00000002549.12	ENST00000226299.8	LAP3	LAP3-201	Known	Known	None	0.3499999940395355	None	None	None	None
m54284U_191110_105540/76088653/ccs	PB_GM12878_R1	hg38_SIRV	chr21	41426240	41459211	+	17	2774	54199	193895	ENSG00000157601.13	ENST00000398598.7	MX1	MX1-202	Known	Known	None	0.15000000596046448	None	None	None	None
f6e8317d-6ff7-40f8-b38b-b2b342c20734	ONT_GM12878_R2	hg38_SIRV	chrM	578	211	-	1	179	65026	247722	ENCODEHG000065026	ENCODEHT000247722	ENCODEHG000065026	ENCODEHT000247722	Intergenic	Intergenic	None	0.4000000059604645	None	None	None	None
m54284U_191111_172039/170788900/ccs	PB_GM12878_R2	hg38_SIRV	chr2	15591868	15631100	+	26	2483	5545	19272	ENSG00000079785.14	ENST00000233084.7	DDX1	DDX1-201	Known	Known	None	0.20000000298023224	None	None	None	None
e7b789d5-f449-41e0-93bb-948b19607592	ONT_GM12878_R2	hg38_SIRV	chr3	10238845	10243740	+	2	1652	9445	247789	ENSG00000134070.4	ENCODEHT000247789	IRAK2	ENCODEHT000247789	Known	ISM	Suffix	0.3499999940395355	None	None	None	None
b1bc5ae3-625b-4cdb-b0cf-6361be78b6c9	ONT_GM12878_R2	hg38_SIRV	chrM	578	211	-	1	179	65026	247722	ENCODEHG000065026	ENCODEHT000247722	ENCODEHG000065026	ENCODEHT000247722	Intergenic	Intergenic	None	0.4000000059604645	None	None	None	None
7417fe67-ae14-4e78-a3db-5c2a8228dc28	ONT_GM12878_R2	hg38_SIRV	chr17	7314830	7312669	-	9	982	45316	247649	ENSG00000261915.6	ENCODEHT000247649	AC026954.2	ENCODEHT000247649	Known	ISM	Suffix	0.05000000074505806	None	None	None	None
m54284U_191111_172039/160433771/ccs	PB_GM12878_R2	hg38_SIRV	chr15	44711513	44718144	+	4	946	41096	142485	ENSG00000166710.18	ENST00000558401.6	B2M	B2M-204	Known	Known	None	0.20000000298023224	None	None	None	None
31427be5-a87f-47ff-9f7e-23fa1e9b7d57	ONT_GM12878_R2	hg38_SIRV	chrM	572	211	-	1	173	65026	247722	ENCODEHG000065026	ENCODEHT000247722	ENCODEHG000065026	ENCODEHT000247722	Intergenic	Intergenic	None	0.4000000059604645	None	None	None	None
m54284U_191110_105540/18548313/ccs	PB_GM12878_R1	hg38_SIRV	chr18	49492479	49488549	-	7	560	48769	173296	ENSG00000265681.7	ENST00000580261.5	RPL17	RPL17-208	Known	Known	None	0.550000011920929	None	None	None	None
m54284U_191111_172039/4849919/ccs	PB_GM12878_R2	hg38_SIRV	chr1	8878676	8861004	-	12	1767	298	1291	ENSG00000074800.15	ENST00000234590.10	ENO1	ENO1-201	Known	Known	None	0.15000000596046448	None	None	None	None
3b5ae6ce-d2b9-43c4-ae9c-6228c8f50197	ONT_GM12878_R1	hg38_SIRV	chr7	5530588	5527156	-	6	1791	20784	73194	ENSG00000075624.14	ENST00000331789.10	ACTB	ACTB-201	Known	Known	None	0.44999998807907104	None	None	None	None
ee771c2a-0509-4ff8-983c-0c3a0604e9a5	ONT_GM12878_R2	hg38_SIRV	chrM	581	211	-	1	182	65026	247722	ENCODEHG000065026	ENCODEHT000247722	ENCODEHG000065026	ENCODEHT000247722	Intergenic	Intergenic	None	0.4000000059604645	None	None	None	None
m54284U_191110_105540/76219491/ccs	PB_GM12878_R1	hg38_SIRV	chr21	41426240	41459211	+	17	2774	54199	193895	ENSG00000157601.13	ENST00000398598.7	MX1	MX1-202	Known	Known	None	0.15000000596046448	None	None	None	None
m54284U_191111_172039/12782001/ccs	PB_GM12878_R2	hg38_SIRV	chr16	3717513	3658044	-	18	2205	42822	149508	ENSG00000126602.10	ENST00000246957.9	TRAP1	TRAP1-201	Known	Known	None	0.15000000596046448	None	None	None	None
m54284U_191111_172039/28901651/ccs	PB_GM12878_R2	hg38_SIRV	chr4	17577528	17607970	+	13	1879	12740	47300	ENSG00000002549.12	ENST00000226299.8	LAP3	LAP3-201	Known	Known	None	0.10000000149011612	None	None	None	None
m54284U_191110_105540/168952172/ccs	PB_GM12878_R1	hg38_SIRV	chr11	8682793	8685843	+	5	505	30933	106283	ENSG00000166441.12	ENST00000314138.10	RPL27A	RPL27A-201	Known	Known	None	0.05000000074505806	None	None	None	None
m54284U_191111_172039/172425320/ccs	PB_GM12878_R2	hg38_SIRV	chr2	15591868	15631097	+	26	2480	5545	19272	ENSG00000079785.14	ENST00000233084.7	DDX1	DDX1-201	Known	Known	None	0.25	None	None	None	None
78b04af6-71c7-4ed1-a33c-3029701cc30e	ONT_GM12878_R1	hg38_SIRV	chrM	576	212	-	1	176	65026	247722	ENCODEHG000065026	ENCODEHT000247722	ENCODEHG000065026	ENCODEHT000247722	Intergenic	Intergenic	None	0.4000000059604645	None	None	None	None
m54284U_191111_172039/15074805/ccs	PB_GM12878_R2	hg38_SIRV	chr5	32585557	32601331	+	5	701	15346	55078	ENSG00000113387.11	ENST00000265073.8	SUB1	SUB1-201	Known	Known	None	0.10000000149011612	None	None	None	None
f9675bf3-4a17-46bb-b050-41ae39cebb03	ONT_GM12878_R1	hg38_SIRV	chr7	5527698	5527156	-	1	478	20784	234670	ENSG00000075624.14	ENCODEHT000234670	ACTB	ENCODEHT000234670	Known	Genomic	None	0.44999998807907104	None	None	None	None
5e056ac3-39de-4f08-bd0f-40fe9c1f023f	ONT_GM12878_R1	hg38_SIRV	chr3	10238853	10243738	+	2	1645	9445	247789	ENSG00000134070.4	ENCODEHT000247789	IRAK2	ENCODEHT000247789	Known	ISM	Suffix	0.4000000059604645	None	None	None	None
m54284U_191110_105540/23136436/ccs	PB_GM12878_R1	hg38_SIRV	chr18	49492479	49488549	-	7	560	48769	173296	ENSG00000265681.7	ENST00000580261.5	RPL17	RPL17-208	Known	Known	None	0.550000011920929	None	None	None	None
m54284U_191110_105540/76285090/ccs	PB_GM12878_R1	hg38_SIRV	chr21	41426240	41459211	+	17	2774	54199	193895	ENSG00000157601.13	ENST00000398598.7	MX1	MX1-202	Known	Known	None	0.15000000596046448	None	None	None	None
m54284U_191111_172039/160434618/ccs	PB_GM12878_R2	hg38_SIRV	chr15	44711513	44718143	+	4	945	41096	142485	ENSG00000166710.18	ENST00000558401.6	B2M	B2M-204	Known	Known	None	0.20000000298023224	None	None	None	None
m54284U_191110_105540/50988228/ccs	PB_GM12878_R1	hg38_SIRV	chr13	54189830	54190852	+	1	1023	65052	247792	ENCODEHG000065052	ENCODEHT000247792	ENCODEHG000065052	ENCODEHT000247792	Intergenic	Intergenic	None	0.6499999761581421	None	None	None	None
811df862-ded1-43de-ac9c-1b21ec242726	ONT_GM12878_R2	hg38_SIRV	chr17	7313725	7312667	-	5	564	45315	247654	ENSG00000132522.15	ENCODEHT000247654	GPS2	ENCODEHT000247654	Known	ISM	Suffix	0.05000000074505806	None	None	None	None
cae4d5d9-d12d-4b06-9bd7-e48379081690	ONT_GM12878_R1	hg38_SIRV	chrM	581	212	-	1	181	65026	247722	ENCODEHG000065026	ENCODEHT000247722	ENCODEHG000065026	ENCODEHT000247722	Intergenic	Intergenic	None	0.4000000059604645	None	None	None	None
m54284U_191111_172039/4850461/ccs	PB_GM12878_R2	hg38_SIRV	chr1	8878690	8861004	-	12	1781	298	1291	ENSG00000074800.15	ENST00000234590.10	ENO1	ENO1-201	Known	Known	None	0.15000000596046448	None	None	None	None
m54284U_191111_172039/13959716/ccs	PB_GM12878_R2	hg38_SIRV	chr16	3675444	3658045	-	11	1383	42822	246038	ENSG00000126602.10	ENCODEHT000246038	TRAP1	ENCODEHT000246038	Known	ISM	Suffix	0.15000000596046448	None	None	None	None
ccc0f01a-f268-430a-97c3-12adc6497a69	ONT_GM12878_R1	hg38_SIRV	chr7	5530576	5527156	-	6	1779	20784	73194	ENSG00000075624.14	ENST00000331789.10	ACTB	ACTB-201	Known	Known	None	0.44999998807907104	None	None	None	None
m54284U_191111_172039/29950142/ccs	PB_GM12878_R2	hg38_SIRV	chr4	17577528	17607968	+	13	1877	12740	47300	ENSG00000002549.12	ENST00000226299.8	LAP3	LAP3-201	Known	Known	None	0.10000000149011612	None	None	None	None
m54284U_191110_105540/76351018/ccs	PB_GM12878_R1	hg38_SIRV	chr21	41426264	41459216	+	17	2793	54199	246652	ENSG00000157601.13	ENCODEHT000246652	MX1	ENCODEHT000246652	Known	NIC	None	0.15000000596046448	None	None	None	None
6395cf25-c504-40ef-9b48-0215990a0c73	ONT_GM12878_R1	hg38_SIRV	chrM	580	212	-	1	180	65026	247722	ENCODEHG000065026	ENCODEHT000247722	ENCODEHG000065026	ENCODEHT000247722	Intergenic	Intergenic	None	0.4000000059604645	None	None	None	None
m54284U_191111_172039/173146172/ccs	PB_GM12878_R2	hg38_SIRV	chr2	15591803	15627145	+	20	1749	5545	247616	ENSG00000079785.14	ENCODEHT000247616	DDX1	ENCODEHT000247616	Known	ISM	Prefix	0.3499999940395355	None	None	None	None
m54284U_191111_172039/15728765/ccs	PB_GM12878_R2	hg38_SIRV	chr5	32585557	32601252	+	5	622	15346	55078	ENSG00000113387.11	ENST00000265073.8	SUB1	SUB1-201	Known	Known	None	0.3499999940395355	None	None	None	None
m54284U_191110_105540/26216378/ccs	PB_GM12878_R1	hg38_SIRV	chr18	49492479	49488549	-	7	560	48769	173296	ENSG00000265681.7	ENST00000580261.5	RPL17	RPL17-208	Known	Known	None	0.550000011920929	None	None	None	None
m54284U_191110_105540/169279522/ccs	PB_GM12878_R1	hg38_SIRV	chr11	8682793	8685848	+	5	510	30933	106283	ENSG00000166441.12	ENST00000314138.10	RPL27A	RPL27A-201	Known	Known	None	0.10000000149011612	None	None	None	None
m54284U_191111_172039/176293836/ccs	PB_GM12878_R2	hg38_SIRV	chr3	10242975	10241938	-	1	1038	65053	247793	ENCODEHG000065053	ENCODEHT000247793	ENCODEHG000065053	ENCODEHT000247793	Antisense	Antisense	None	0.25	None	None	None	None
bcea7a3f-d885-4aa4-8055-5bf6ce016bbf	ONT_GM12878_R2	hg38_SIRV	chrM	577	212	-	1	177	65026	247722	ENCODEHG000065026	ENCODEHT000247722	ENCODEHG000065026	ENCODEHT000247722	Intergenic	Intergenic	None	0.4000000059604645	None	None	None	None
m54284U_191110_105540/161809196/ccs	PB_GM12878_R1	hg38_SIRV	chr17	7315358	7312666	-	11	1169	45315	159470	ENSG00000132522.15	ENST00000380728.6	GPS2	GPS2-201	Known	Known	None	0.05000000074505806	None	None	None	None
m54284U_191111_172039/160498879/ccs	PB_GM12878_R2	hg38_SIRV	chr15	44711513	44718142	+	4	944	41096	142485	ENSG00000166710.18	ENST00000558401.6	B2M	B2M-204	Known	Known	None	0.20000000298023224	None	None	None	None
m54284U_191110_105540/76480751/ccs	PB_GM12878_R1	hg38_SIRV	chr21	41426240	41459209	+	17	2772	54199	193895	ENSG00000157601.13	ENST00000398598.7	MX1	MX1-202	Known	Known	None	0.20000000298023224	None	None	None	None
m54284U_191111_172039/43255697/ccs	PB_GM12878_R2	hg38_SIRV	chr4	17577528	17607972	+	13	1881	12740	47300	ENSG00000002549.12	ENST00000226299.8	LAP3	LAP3-201	Known	Known	None	0.15000000596046448	None	None	None	None
m54284U_191111_172039/14156967/ccs	PB_GM12878_R2	hg38_SIRV	chr16	3717523	3658044	-	18	2215	42822	149508	ENSG00000126602.10	ENST00000246957.9	TRAP1	TRAP1-201	Known	Known	None	0.15000000596046448	None	None	None	None
e4978078-afe4-413a-91bf-ae5ea6bae9c2	ONT_GM12878_R2	hg38_SIRV	chrM	579	212	-	1	179	65026	247722	ENCODEHG000065026	ENCODEHT000247722	ENCODEHG000065026	ENCODEHT000247722	Intergenic	Intergenic	None	0.4000000059604645	None	None	None	None
m54284U_191110_105540/33752864/ccs	PB_GM12878_R1	hg38_SIRV	chr18	49492479	49488549	-	7	560	48769	173296	ENSG00000265681.7	ENST00000580261.5	RPL17	RPL17-208	Known	Known	None	0.550000011920929	None	None	None	None
83c580fd-61cf-43d3-8ce1-810977f6a70f	ONT_GM12878_R2	hg38_SIRV	chrM	575	212	-	1	175	65026	247722	ENCODEHG000065026	ENCODEHT000247722	ENCODEHG000065026	ENCODEHT000247722	Intergenic	Intergenic	None	0.4000000059604645	None	None	None	None
m54284U_191111_172039/176160913/ccs	PB_GM12878_R2	hg38_SIRV	chr2	15591868	15631098	+	26	2481	5545	19272	ENSG00000079785.14	ENST00000233084.7	DDX1	DDX1-201	Known	Known	None	0.25	None	None	None	None
m54284U_191111_172039/15797013/ccs	PB_GM12878_R2	hg38_SIRV	chr5	32585557	32601329	+	5	699	15346	55078	ENSG00000113387.11	ENST00000265073.8	SUB1	SUB1-201	Known	Known	None	0.10000000149011612	None	None	None	None
m54284U_191111_172039/15927521/ccs	PB_GM12878_R2	hg38_SIRV	chr16	3717524	3658044	-	18	2216	42822	149508	ENSG00000126602.10	ENST00000246957.9	TRAP1	TRAP1-201	Known	Known	None	0.15000000596046448	None	None	None	None
m54284U_191111_172039/4983481/ccs	PB_GM12878_R2	hg38_SIRV	chr1	8878683	8861004	-	12	1774	298	1291	ENSG00000074800.15	ENST00000234590.10	ENO1	ENO1-201	Known	Known	None	0.15000000596046448	None	None	None	None
m54284U_191111_172039/44042583/ccs	PB_GM12878_R2	hg38_SIRV	chr4	17577528	17607970	+	13	1879	12740	47300	ENSG00000002549.12	ENST00000226299.8	LAP3	LAP3-201	Known	Known	None	0.10000000149011612	None	None	None	None
m54284U_191110_105540/169281016/ccs	PB_GM12878_R1	hg38_SIRV	chr11	8682793	8685847	+	5	509	30933	106283	ENSG00000166441.12	ENST00000314138.10	RPL27A	RPL27A-201	Known	Known	None	0.10000000149011612	None	None	None	None
m54284U_191110_105540/76612546/ccs	PB_GM12878_R1	hg38_SIRV	chr21	41426240	41459209	+	17	2772	54199	193895	ENSG00000157601.13	ENST00000398598.7	MX1	MX1-202	Known	Known	None	0.20000000298023224	None	None	None	None
8e828cc8-7f0c-4a8a-85e8-56c59c94b8e2	ONT_GM12878_R1	hg38_SIRV	chr17	7315120	7312666	-	10	1127	45315	159468	ENSG00000132522.15	ENST00000389167.9	GPS2	GPS2-202	Known	Known	None	0.05000000074505806	None	None	None	None
m54284U_191111_172039/160630720/ccs	PB_GM12878_R2	hg38_SIRV	chr15	44711513	44718144	+	4	946	41096	142485	ENSG00000166710.18	ENST00000558401.6	B2M	B2M-204	Known	Known	None	0.20000000298023224	None	None	None	None
a01956b4-b6f1-41de-85f4-3d0ec0184aaf	ONT_GM12878_R1	hg38_SIRV	chr7	5530589	5527156	-	6	1792	20784	73194	ENSG00000075624.14	ENST00000331789.10	ACTB	ACTB-201	Known	Known	None	0.44999998807907104	None	None	None	None
62e7f516-ad46-43ea-9c26-bca1b2e53bbc	ONT_GM12878_R2	hg38_SIRV	chrM	582	213	-	1	181	65026	247722	ENCODEHG000065026	ENCODEHT000247722	ENCODEHG000065026	ENCODEHT000247722	Intergenic	Intergenic	None	0.4000000059604645	None	None	None	None
m54284U_191110_105540/38273227/ccs	PB_GM12878_R1	hg38_SIRV	chr18	49492479	49488549	-	7	560	48769	173296	ENSG00000265681.7	ENST00000580261.5	RPL17	RPL17-208	Known	Known	None	0.550000011920929	None	None	None	None
6c7d8f9f-da70-47ec-964f-a291acaec608	ONT_GM12878_R2	hg38_SIRV	chrM	581	213	-	1	180	65026	247722	ENCODEHG000065026	ENCODEHT000247722	ENCODEHG000065026	ENCODEHT000247722	Intergenic	Intergenic	None	0.4000000059604645	None	None	None	None
m54284U_191111_172039/16975587/ccs	PB_GM12878_R2	hg38_SIRV	chr5	32585557	32601330	+	5	700	15346	55078	ENSG00000113387.11	ENST00000265073.8	SUB1	SUB1-201	Known	Known	None	0.10000000149011612	None	None	None	None
m54284U_191111_172039/176687028/ccs	PB_GM12878_R2	hg38_SIRV	chr2	15591803	15627145	+	20	1749	5545	247616	ENSG00000079785.14	ENCODEHT000247616	DDX1	ENCODEHT000247616	Known	ISM	Prefix	0.3499999940395355	None	None	None	None
m54284U_191110_105540/38078954/ccs	PB_GM12878_R1	hg38_SIRV	chrM	498	214	-	1	96	65026	247722	ENCODEHG000065026	ENCODEHT000247722	ENCODEHG000065026	ENCODEHT000247722	Intergenic	Intergenic	None	0.44999998807907104	None	None	None	None
m54284U_191110_105540/76613867/ccs	PB_GM12878_R1	hg38_SIRV	chr21	41426264	41459214	+	17	2791	54199	246652	ENSG00000157601.13	ENCODEHT000246652	MX1	ENCODEHT000246652	Known	NIC	None	0.20000000298023224	None	None	None	None
m54284U_191111_172039/46008064/ccs	PB_GM12878_R2	hg38_SIRV	chr4	17577528	17607972	+	13	1881	12740	47300	ENSG00000002549.12	ENST00000226299.8	LAP3	LAP3-201	Known	Known	None	0.15000000596046448	None	None	None	None
m54284U_191111_172039/60098442/ccs	PB_GM12878_R2	hg38_SIRV	chrM	504	214	-	1	102	65026	247722	ENCODEHG000065026	ENCODEHT000247722	ENCODEHG000065026	ENCODEHT000247722	Intergenic	Intergenic	None	0.44999998807907104	None	None	None	None
m54284U_191110_105540/92998362/ccs	PB_GM12878_R1	hg38_SIRV	chr13	54213766	54214824	+	1	1059	65054	247794	ENCODEHG000065054	ENCODEHT000247794	ENCODEHG000065054	ENCODEHT000247794	Intergenic	Intergenic	None	0.550000011920929	None	None	None	None
m54284U_191111_172039/16255205/ccs	PB_GM12878_R2	hg38_SIRV	chr16	3717533	3658044	-	18	2225	42822	149508	ENSG00000126602.10	ENST00000246957.9	TRAP1	TRAP1-201	Known	Known	None	0.15000000596046448	None	None	None	None
b52d8872-3d21-478e-a71e-57ec3c357f11	ONT_GM12878_R1	hg38_SIRV	chr3	10242716	10243744	+	1	1029	9445	247795	ENSG00000134070.4	ENCODEHT000247795	IRAK2	ENCODEHT000247795	Known	Genomic	None	0.4000000059604645	None	None	None	None
488b7938-0ff1-4fc1-a298-83069da3d3d7	ONT_GM12878_R1	hg38_SIRV	chr17	7315307	7312666	-	10	1323	45315	159468	ENSG00000132522.15	ENST00000389167.9	GPS2	GPS2-202	Known	Known	None	0.05000000074505806	None	None	None	None
e9d5aad9-47dd-411c-abd5-c6183b4c4d62	ONT_GM12878_R1	hg38_SIRV	chrM	571	214	-	1	169	65026	247722	ENCODEHG000065026	ENCODEHT000247722	ENCODEHG000065026	ENCODEHT000247722	Intergenic	Intergenic	None	0.44999998807907104	None	None	None	None
70652f60-7fa6-403d-8802-09d7d0e21e99	ONT_GM12878_R1	hg38_SIRV	chr7	5530589	5527156	-	6	1784	20784	73194	ENSG00000075624.14	ENST00000331789.10	ACTB	ACTB-201	Known	Known	None	0.44999998807907104	None	None	None	None
m54284U_191110_105540/76742934/ccs	PB_GM12878_R1	hg38_SIRV	chr21	41426240	41459211	+	17	2774	54199	193895	ENSG00000157601.13	ENST00000398598.7	MX1	MX1-202	Known	Known	None	0.15000000596046448	None	None	None	None
m54284U_191110_105540/86114328/ccs	PB_GM12878_R1	hg38_SIRV	chr18	49492476	49488549	-	7	557	48769	173296	ENSG00000265681.7	ENST00000580261.5	RPL17	RPL17-208	Known	Known	None	0.550000011920929	None	None	None	None
m54284U_191111_172039/160695277/ccs	PB_GM12878_R2	hg38_SIRV	chr15	44711513	44718144	+	4	946	41096	142485	ENSG00000166710.18	ENST00000558401.6	B2M	B2M-204	Known	Known	None	0.20000000298023224	None	None	None	None
m54284U_191110_105540/169347908/ccs	PB_GM12878_R1	hg38_SIRV	chr11	8682793	8685845	+	5	507	30933	106283	ENSG00000166441.12	ENST00000314138.10	RPL27A	RPL27A-201	Known	Known	None	0.10000000149011612	None	None	None	None
m54284U_191111_172039/5049039/ccs	PB_GM12878_R2	hg38_SIRV	chr1	8878654	8861004	-	12	1745	298	1291	ENSG00000074800.15	ENST00000234590.10	ENO1	ENO1-201	Known	Known	None	0.15000000596046448	None	None	None	None
m54284U_191111_172039/17367525/ccs	PB_GM12878_R2	hg38_SIRV	chr5	32585557	32601331	+	5	701	15346	55078	ENSG00000113387.11	ENST00000265073.8	SUB1	SUB1-201	Known	Known	None	0.10000000149011612	None	None	None	None
m54284U_191111_172039/176751797/ccs	PB_GM12878_R2	hg38_SIRV	chr2	15591868	15631100	+	26	2483	5545	19272	ENSG00000079785.14	ENST00000233084.7	DDX1	DDX1-201	Known	Known	None	0.20000000298023224	None	None	None	None
m54284U_191111_172039/47319858/ccs	PB_GM12878_R2	hg38_SIRV	chr4	17577528	17607967	+	13	1876	12740	47300	ENSG00000002549.12	ENST00000226299.8	LAP3	LAP3-201	Known	Known	None	0.05000000074505806	None	None	None	None
m54284U_191110_105540/76810785/ccs	PB_GM12878_R1	hg38_SIRV	chr21	41426307	41459217	+	16	2675	54199	246627	ENSG00000157601.13	ENCODEHT000246627	MX1	ENCODEHT000246627	Known	NIC	None	0.15000000596046448	None	None	None	None
m54284U_191111_172039/19269601/ccs	PB_GM12878_R2	hg38_SIRV	chr16	3717523	3658044	-	18	2215	42822	149508	ENSG00000126602.10	ENST00000246957.9	TRAP1	TRAP1-201	Known	Known	None	0.15000000596046448	None	None	None	None
5be4f649-d6cf-47a2-adff-d123cb3c6258	ONT_GM12878_R1	hg38_SIRV	chr7	5527555	5527156	-	1	335	20784	234670	ENSG00000075624.14	ENCODEHT000234670	ACTB	ENCODEHT000234670	Known	Genomic	None	0.44999998807907104	None	None	None	None
b6f4b7d7-5c13-4563-a053-4fd1046bed84	ONT_GM12878_R2	hg38_SIRV	chrM	572	214	-	1	170	65026	247722	ENCODEHG000065026	ENCODEHT000247722	ENCODEHG000065026	ENCODEHT000247722	Intergenic	Intergenic	None	0.44999998807907104	None	None	None	None
m54284U_191110_105540/91227171/ccs	PB_GM12878_R1	hg38_SIRV	chr18	49492469	49488549	-	7	550	48769	173296	ENSG00000265681.7	ENST00000580261.5	RPL17	RPL17-208	Known	Known	None	0.550000011920929	None	None	None	None
1d335c98-ea6f-4977-829f-4f82f6ec16d5	ONT_GM12878_R1	hg38_SIRV	chr17	7315045	7312666	-	10	1060	45315	159468	ENSG00000132522.15	ENST00000389167.9	GPS2	GPS2-202	Known	Known	None	0.05000000074505806	None	None	None	None
ab28db4f-589e-4265-b213-1e358972332a	ONT_GM12878_R2	hg38_SIRV	chr3	10242977	10243564	+	1	848	9445	247795	ENSG00000134070.4	ENCODEHT000247795	IRAK2	ENCODEHT000247795	Known	Genomic	None	0.25	None	None	None	None
m54284U_191111_172039/178454847/ccs	PB_GM12878_R2	hg38_SIRV	chr2	15591868	15631097	+	26	2480	5545	19272	ENSG00000079785.14	ENST00000233084.7	DDX1	DDX1-201	Known	Known	None	0.25	None	None	None	None
55175bfe-a5dd-4563-863e-458e927b8323	ONT_GM12878_R2	hg38_SIRV	chrM	581	214	-	1	179	65026	247722	ENCODEHG000065026	ENCODEHT000247722	ENCODEHG000065026	ENCODEHT000247722	Intergenic	Intergenic	None	0.44999998807907104	None	None	None	None
m54284U_191111_172039/101190008/ccs	PB_GM12878_R2	hg38_SIRV	chr13	54255421	54253636	-	1	1786	65055	247796	ENCODEHG000065055	ENCODEHT000247796	ENCODEHG000065055	ENCODEHT000247796	Intergenic	Intergenic	None	0.20000000298023224	None	None	None	None
m54284U_191111_172039/49611796/ccs	PB_GM12878_R2	hg38_SIRV	chr4	17577528	17607972	+	13	1881	12740	47300	ENSG00000002549.12	ENST00000226299.8	LAP3	LAP3-201	Known	Known	None	0.15000000596046448	None	None	None	None
m54284U_191111_172039/17434535/ccs	PB_GM12878_R2	hg38_SIRV	chr5	32585557	32601305	+	5	675	15346	55078	ENSG00000113387.11	ENST00000265073.8	SUB1	SUB1-201	Known	Known	None	0.6499999761581421	None	None	None	None
m54284U_191110_105540/169674039/ccs	PB_GM12878_R1	hg38_SIRV	chr11	8682793	8685846	+	5	508	30933	106283	ENSG00000166441.12	ENST00000314138.10	RPL27A	RPL27A-201	Known	Known	None	0.10000000149011612	None	None	None	None
m54284U_191111_172039/160827375/ccs	PB_GM12878_R2	hg38_SIRV	chr15	44711513	44718144	+	4	946	41096	142485	ENSG00000166710.18	ENST00000558401.6	B2M	B2M-204	Known	Known	None	0.20000000298023224	None	None	None	None
m54284U_191110_105540/132056623/ccs	PB_GM12878_R1	hg38_SIRV	chr3	10243150	10243584	+	1	695	9445	247795	ENSG00000134070.4	ENCODEHT000247795	IRAK2	ENCODEHT000247795	Known	Genomic	None	0.3499999940395355	None	None	None	None
m54284U_191111_172039/5113846/ccs	PB_GM12878_R2	hg38_SIRV	chr1	8878685	8861004	-	12	1776	298	1291	ENSG00000074800.15	ENST00000234590.10	ENO1	ENO1-201	Known	Known	None	0.15000000596046448	None	None	None	None
1c6e56d0-ae9b-4846-9134-4207183d26fc	ONT_GM12878_R2	hg38_SIRV	chrM	578	214	-	1	176	65026	247722	ENCODEHG000065026	ENCODEHT000247722	ENCODEHG000065026	ENCODEHT000247722	Intergenic	Intergenic	None	0.44999998807907104	None	None	None	None
2f5364a6-bcfa-46dd-8b82-72df6207191e	ONT_GM12878_R1	hg38_SIRV	chr7	5530576	5527156	-	6	1752	20784	73194	ENSG00000075624.14	ENST00000331789.10	ACTB	ACTB-201	Known	Known	None	0.44999998807907104	None	None	None	None
m54284U_191111_172039/22282717/ccs	PB_GM12878_R2	hg38_SIRV	chr16	3717521	3658044	-	18	2213	42822	149508	ENSG00000126602.10	ENST00000246957.9	TRAP1	TRAP1-201	Known	Known	None	0.15000000596046448	None	None	None	None
m54284U_191110_105540/76873963/ccs	PB_GM12878_R1	hg38_SIRV	chr21	41426307	41459217	+	16	2675	54199	246627	ENSG00000157601.13	ENCODEHT000246627	MX1	ENCODEHT000246627	Known	NIC	None	0.15000000596046448	None	None	None	None
m54284U_191110_105540/108988731/ccs	PB_GM12878_R1	hg38_SIRV	chr18	49492479	49488549	-	7	560	48769	173296	ENSG00000265681.7	ENST00000580261.5	RPL17	RPL17-208	Known	Known	None	0.550000011920929	None	None	None	None
d092cc33-e4c6-4190-9187-11699976cd81	ONT_GM12878_R2	hg38_SIRV	chrM	581	214	-	1	179	65026	247722	ENCODEHG000065026	ENCODEHT000247722	ENCODEHG000065026	ENCODEHT000247722	Intergenic	Intergenic	None	0.44999998807907104	None	None	None	None
517ac0f7-bc17-4f6d-8744-a0330ab7138e	ONT_GM12878_R2	hg38_SIRV	chr3	10243215	10243745	+	1	791	9445	247795	ENSG00000134070.4	ENCODEHT000247795	IRAK2	ENCODEHT000247795	Known	Genomic	None	0.3499999940395355	None	None	None	None
m54284U_191110_105540/35325699/ccs	PB_GM12878_R1	hg38_SIRV	chr2	15591869	15631098	+	26	2480	5545	19272	ENSG00000079785.14	ENST00000233084.7	DDX1	DDX1-201	Known	Known	None	0.25	None	None	None	None
7c9f2038-8094-47ed-b8e1-58e795222437	ONT_GM12878_R1	hg38_SIRV	chrM	579	215	-	1	176	65026	247722	ENCODEHG000065026	ENCODEHT000247722	ENCODEHG000065026	ENCODEHT000247722	Intergenic	Intergenic	None	0.44999998807907104	None	None	None	None
8ce57a3a-8b39-45d7-9784-fcd3f73de7a0	ONT_GM12878_R2	hg38_SIRV	chr17	7314549	7312666	-	9	936	45315	247797	ENSG00000132522.15	ENCODEHT000247797	GPS2	ENCODEHT000247797	Known	ISM	Suffix	0.05000000074505806	None	None	None	None
m54284U_191111_172039/49874584/ccs	PB_GM12878_R2	hg38_SIRV	chr4	17577528	17607968	+	13	1877	12740	47300	ENSG00000002549.12	ENST00000226299.8	LAP3	LAP3-201	Known	Known	None	0.10000000149011612	None	None	None	None
m54284U_191110_105540/121375319/ccs	PB_GM12878_R1	hg38_SIRV	chr2	15591869	15631098	+	26	2462	5545	247798	ENSG00000079785.14	ENCODEHT000247798	DDX1	ENCODEHT000247798	Known	NNC	None	0.25	None	None	None	None
5887e806-647c-485b-ab58-8001a09630d2	ONT_GM12878_R1	hg38_SIRV	chrM	581	215	-	1	178	65026	247722	ENCODEHG000065026	ENCODEHT000247722	ENCODEHG000065026	ENCODEHT000247722	Intergenic	Intergenic	None	0.44999998807907104	None	None	None	None
m54284U_191111_172039/160893748/ccs	PB_GM12878_R2	hg38_SIRV	chr15	44711513	44718136	+	4	938	41096	142485	ENSG00000166710.18	ENST00000558401.6	B2M	B2M-204	Known	Known	None	0.30000001192092896	None	None	None	None
88281a9c-377b-4fce-89a9-59fa76ca7175	ONT_GM12878_R2	hg38_SIRV	chr3	10243262	10243696	+	1	695	9445	247795	ENSG00000134070.4	ENCODEHT000247795	IRAK2	ENCODEHT000247795	Known	Genomic	None	0.25	None	None	None	None
m54284U_191111_172039/17434775/ccs	PB_GM12878_R2	hg38_SIRV	chr5	32585557	32601331	+	5	701	15346	55078	ENSG00000113387.11	ENST00000265073.8	SUB1	SUB1-201	Known	Known	None	0.10000000149011612	None	None	None	None
m54284U_191111_172039/22544885/ccs	PB_GM12878_R2	hg38_SIRV	chr16	3717518	3658044	-	18	2210	42822	149508	ENSG00000126602.10	ENST00000246957.9	TRAP1	TRAP1-201	Known	Known	None	0.15000000596046448	None	None	None	None
m54284U_191110_105540/77005809/ccs	PB_GM12878_R1	hg38_SIRV	chr21	41426240	41459209	+	17	2772	54199	193895	ENSG00000157601.13	ENST00000398598.7	MX1	MX1-202	Known	Known	None	0.20000000298023224	None	None	None	None
m54284U_191110_105540/114231764/ccs	PB_GM12878_R1	hg38_SIRV	chr18	49492483	49488549	-	7	564	48769	173296	ENSG00000265681.7	ENST00000580261.5	RPL17	RPL17-208	Known	Known	None	0.550000011920929	None	None	None	None
m54284U_191110_105540/171705053/ccs	PB_GM12878_R1	hg38_SIRV	chr11	8682793	8685845	+	5	507	30933	106283	ENSG00000166441.12	ENST00000314138.10	RPL27A	RPL27A-201	Known	Known	None	0.10000000149011612	None	None	None	None
d9789667-4cee-42a0-be01-3addd5d0474e	ONT_GM12878_R1	hg38_SIRV	chr7	5530589	5527156	-	6	1782	20784	73194	ENSG00000075624.14	ENST00000331789.10	ACTB	ACTB-201	Known	Known	None	0.44999998807907104	None	None	None	None
m54284U_191111_172039/5114227/ccs	PB_GM12878_R2	hg38_SIRV	chr1	8878684	8861004	-	12	1775	298	1291	ENSG00000074800.15	ENST00000234590.10	ENO1	ENO1-201	Known	Known	None	0.15000000596046448	None	None	None	None
m54284U_191111_172039/50266143/ccs	PB_GM12878_R2	hg38_SIRV	chr4	17577528	17607969	+	13	1878	12740	47300	ENSG00000002549.12	ENST00000226299.8	LAP3	LAP3-201	Known	Known	None	0.10000000149011612	None	None	None	None
8a9bce96-0594-4be8-93a9-f792ccbb9614	ONT_GM12878_R2	hg38_SIRV	chr3	10243280	10243744	+	1	712	9445	247795	ENSG00000134070.4	ENCODEHT000247795	IRAK2	ENCODEHT000247795	Known	Genomic	None	0.3499999940395355	None	None	None	None
m54284U_191111_172039/17629666/ccs	PB_GM12878_R2	hg38_SIRV	chr5	32585557	32601451	+	6	742	15346	247799	ENSG00000113387.11	ENCODEHT000247799	SUB1	ENCODEHT000247799	Known	NNC	None	0.25	None	None	None	None
m54284U_191111_172039/160958680/ccs	PB_GM12878_R2	hg38_SIRV	chr15	44711513	44718143	+	4	945	41096	142485	ENSG00000166710.18	ENST00000558401.6	B2M	B2M-204	Known	Known	None	0.20000000298023224	None	None	None	None
3e4faa1c-c6cb-4854-9020-7185b12cf1e5	ONT_GM12878_R2	hg38_SIRV	chrM	577	215	-	1	166	65026	247722	ENCODEHG000065026	ENCODEHT000247722	ENCODEHG000065026	ENCODEHT000247722	Intergenic	Intergenic	None	0.44999998807907104	None	None	None	None
m54284U_191110_105540/15664107/ccs	PB_GM12878_R1	hg38_SIRV	chr13	54257610	54260546	+	1	2931	65056	247800	ENCODEHG000065056	ENCODEHT000247800	ENCODEHG000065056	ENCODEHT000247800	Intergenic	Intergenic	None	0.5	None	None	None	None
m54284U_191111_172039/24251006/ccs	PB_GM12878_R2	hg38_SIRV	chr16	3717549	3658044	-	18	2241	42822	149508	ENSG00000126602.10	ENST00000246957.9	TRAP1	TRAP1-201	Known	Known	None	0.15000000596046448	None	None	None	None
87266d4a-e862-4a97-b13b-2cb5d016adec	ONT_GM12878_R2	hg38_SIRV	chrM	573	215	-	1	170	65026	247722	ENCODEHG000065026	ENCODEHT000247722	ENCODEHG000065026	ENCODEHT000247722	Intergenic	Intergenic	None	0.44999998807907104	None	None	None	None
m54284U_191110_105540/77267685/ccs	PB_GM12878_R1	hg38_SIRV	chr21	41426240	41459211	+	17	2774	54199	193895	ENSG00000157601.13	ENST00000398598.7	MX1	MX1-202	Known	Known	None	0.15000000596046448	None	None	None	None
m54284U_191110_105540/179766048/ccs	PB_GM12878_R1	hg38_SIRV	chr18	49492479	49488549	-	7	560	48769	173296	ENSG00000265681.7	ENST00000580261.5	RPL17	RPL17-208	Known	Known	None	0.550000011920929	None	None	None	None
aafbca62-7763-4f24-800b-140f875753b7	ONT_GM12878_R2	hg38_SIRV	chr3	10243280	10243666	+	1	627	9445	247795	ENSG00000134070.4	ENCODEHT000247795	IRAK2	ENCODEHT000247795	Known	Genomic	None	0.3499999940395355	None	None	None	None
881dd9e9-c0a4-4929-bb8c-c0d77a6d93a2	ONT_GM12878_R2	hg38_SIRV	chrM	578	215	-	1	175	65026	247722	ENCODEHG000065026	ENCODEHT000247722	ENCODEHG000065026	ENCODEHT000247722	Intergenic	Intergenic	None	0.44999998807907104	None	None	None	None
m54284U_191111_172039/52103770/ccs	PB_GM12878_R2	hg38_SIRV	chr4	17577528	17607968	+	13	1877	12740	47300	ENSG00000002549.12	ENST00000226299.8	LAP3	LAP3-201	Known	Known	None	0.10000000149011612	None	None	None	None
m54284U_191111_172039/35194203/ccs	PB_GM12878_R2	hg38_SIRV	chr2	15591804	15627123	+	20	1726	5545	247616	ENSG00000079785.14	ENCODEHT000247616	DDX1	ENCODEHT000247616	Known	ISM	Prefix	0.550000011920929	None	None	None	None
m54284U_191110_105540/171705212/ccs	PB_GM12878_R1	hg38_SIRV	chr11	8682793	8685842	+	5	504	30933	106283	ENSG00000166441.12	ENST00000314138.10	RPL27A	RPL27A-201	Known	Known	None	0.05000000074505806	None	None	None	None
0af0a785-19d0-4694-90ce-1578c4e36b72	ONT_GM12878_R1	hg38_SIRV	chrM	580	216	-	1	176	65026	247722	ENCODEHG000065026	ENCODEHT000247722	ENCODEHG000065026	ENCODEHT000247722	Intergenic	Intergenic	None	0.4000000059604645	None	None	None	None
ab3b887d-4e44-49be-81af-0fca57e828df	ONT_GM12878_R1	hg38_SIRV	chr7	5528671	5527158	-	3	1289	20784	234691	ENSG00000075624.14	ENCODEHT000234691	ACTB	ENCODEHT000234691	Known	ISM	Both	0.44999998807907104	None	None	None	None
m54284U_191111_172039/161154103/ccs	PB_GM12878_R2	hg38_SIRV	chr15	44711513	44718143	+	4	945	41096	142485	ENSG00000166710.18	ENST00000558401.6	B2M	B2M-204	Known	Known	None	0.20000000298023224	None	None	None	None
m54284U_191111_172039/24578768/ccs	PB_GM12878_R2	hg38_SIRV	chr16	3717521	3658044	-	18	2213	42822	149508	ENSG00000126602.10	ENST00000246957.9	TRAP1	TRAP1-201	Known	Known	None	0.15000000596046448	None	None	None	None
d7b348b1-b89b-40d7-90aa-6dfddf3e81a4	ONT_GM12878_R2	hg38_SIRV	chr3	10243285	10243745	+	1	721	9445	247795	ENSG00000134070.4	ENCODEHT000247795	IRAK2	ENCODEHT000247795	Known	Genomic	None	0.3499999940395355	None	None	None	None
m54284U_191111_172039/5177983/ccs	PB_GM12878_R2	hg38_SIRV	chr1	8878684	8861004	-	12	1775	298	1291	ENSG00000074800.15	ENST00000234590.10	ENO1	ENO1-201	Known	Known	None	0.15000000596046448	None	None	None	None
m54284U_191110_105540/77269823/ccs	PB_GM12878_R1	hg38_SIRV	chr21	41426240	41459210	+	17	2773	54199	193895	ENSG00000157601.13	ENST00000398598.7	MX1	MX1-202	Known	Known	None	0.15000000596046448	None	None	None	None
m54284U_191111_172039/15338014/ccs	PB_GM12878_R2	hg38_SIRV	chr18	49492479	49488549	-	7	560	48769	173296	ENSG00000265681.7	ENST00000580261.5	RPL17	RPL17-208	Known	Known	None	0.550000011920929	None	None	None	None
ad0ddf59-0dc8-4ce3-8f72-2c67738196d5	ONT_GM12878_R2	hg38_SIRV	chr17	7314598	7312666	-	8	1068	45315	247801	ENSG00000132522.15	ENCODEHT000247801	GPS2	ENCODEHT000247801	Known	NIC	None	0.05000000074505806	None	None	None	None
b9f052f4-6202-4fec-b379-db2f25ac0e1e	ONT_GM12878_R1	hg38_SIRV	chrM	578	216	-	1	174	65026	247722	ENCODEHG000065026	ENCODEHT000247722	ENCODEHG000065026	ENCODEHT000247722	Intergenic	Intergenic	None	0.4000000059604645	None	None	None	None
m54284U_191111_172039/52495937/ccs	PB_GM12878_R2	hg38_SIRV	chr4	17577528	17607972	+	13	1881	12740	47300	ENSG00000002549.12	ENST00000226299.8	LAP3	LAP3-201	Known	Known	None	0.15000000596046448	None	None	None	None
e0fb8025-c10a-4700-9bb5-2324fe2b248c	ONT_GM12878_R1	hg38_SIRV	chr3	10243336	10243743	+	1	674	9445	247795	ENSG00000134070.4	ENCODEHT000247795	IRAK2	ENCODEHT000247795	Known	Genomic	None	0.4000000059604645	None	None	None	None
m54284U_191110_105540/77464066/ccs	PB_GM12878_R1	hg38_SIRV	chr21	41426240	41459211	+	17	2774	54199	193895	ENSG00000157601.13	ENST00000398598.7	MX1	MX1-202	Known	Known	None	0.15000000596046448	None	None	None	None
m54284U_191111_172039/18023775/ccs	PB_GM12878_R2	hg38_SIRV	chr5	32585557	32601251	+	5	621	15346	55078	ENSG00000113387.11	ENST00000265073.8	SUB1	SUB1-201	Known	Known	None	0.3499999940395355	None	None	None	None
m54284U_191111_172039/92079732/ccs	PB_GM12878_R2	hg38_SIRV	chr2	15591869	15631100	+	26	2482	5545	19272	ENSG00000079785.14	ENST00000233084.7	DDX1	DDX1-201	Known	Known	None	0.20000000298023224	None	None	None	None
m54284U_191111_172039/161155434/ccs	PB_GM12878_R2	hg38_SIRV	chr15	44711513	44718142	+	4	944	41096	142485	ENSG00000166710.18	ENST00000558401.6	B2M	B2M-204	Known	Known	None	0.20000000298023224	None	None	None	None
cee5828f-4179-40dd-a65b-c92236fa1da1	ONT_GM12878_R1	hg38_SIRV	chr7	5528601	5527158	-	3	1225	20784	234691	ENSG00000075624.14	ENCODEHT000234691	ACTB	ENCODEHT000234691	Known	ISM	Both	0.44999998807907104	None	None	None	None
b4d34d79-2057-4280-a088-ee2ff8cebdea	ONT_GM12878_R2	hg38_SIRV	chr3	10243470	10243740	+	1	507	9445	247795	ENSG00000134070.4	ENCODEHT000247795	IRAK2	ENCODEHT000247795	Known	Genomic	None	0.3499999940395355	None	None	None	None
m54284U_191111_172039/53608797/ccs	PB_GM12878_R2	hg38_SIRV	chr4	17577528	17607968	+	13	1877	12740	47300	ENSG00000002549.12	ENST00000226299.8	LAP3	LAP3-201	Known	Known	None	0.10000000149011612	None	None	None	None
m54284U_191110_105540/77988571/ccs	PB_GM12878_R1	hg38_SIRV	chr21	41426240	41459209	+	17	2772	54199	193895	ENSG00000157601.13	ENST00000398598.7	MX1	MX1-202	Known	Known	None	0.20000000298023224	None	None	None	None
m54284U_191111_172039/26543481/ccs	PB_GM12878_R2	hg38_SIRV	chr16	3717538	3658044	-	18	2224	42822	149508	ENSG00000126602.10	ENST00000246957.9	TRAP1	TRAP1-201	Known	Known	None	0.15000000596046448	None	None	None	None
m54284U_191111_172039/25758231/ccs	PB_GM12878_R2	hg38_SIRV	chr18	49492479	49488549	-	7	560	48769	173296	ENSG00000265681.7	ENST00000580261.5	RPL17	RPL17-208	Known	Known	None	0.550000011920929	None	None	None	None
66876a29-d17f-4118-a1df-685367d7bbf8	ONT_GM12878_R2	hg38_SIRV	chr3	10243485	10243751	+	1	521	9445	247795	ENSG00000134070.4	ENCODEHT000247795	IRAK2	ENCODEHT000247795	Known	Genomic	None	0.15000000596046448	None	None	None	None
1fba35fb-87c0-41a0-b7dc-4786d866e941	ONT_GM12878_R1	hg38_SIRV	chr7	5527559	5527156	-	1	339	20784	234670	ENSG00000075624.14	ENCODEHT000234670	ACTB	ENCODEHT000234670	Known	Genomic	None	0.44999998807907104	None	None	None	None
m54284U_191111_172039/5178349/ccs	PB_GM12878_R2	hg38_SIRV	chr1	8878684	8861004	-	12	1775	298	1291	ENSG00000074800.15	ENST00000234590.10	ENO1	ENO1-201	Known	Known	None	0.15000000596046448	None	None	None	None
ea6abf0b-b81f-4b8b-856e-303a3642ee3c	ONT_GM12878_R2	hg38_SIRV	chr3	10243714	10243746	+	1	293	9445	247795	ENSG00000134070.4	ENCODEHT000247795	IRAK2	ENCODEHT000247795	Known	Genomic	None	0.30000001192092896	None	None	None	None
ea8250d1-0e0a-4395-b018-c6b01a184496	ONT_GM12878_R1	hg38_SIRV	chrM	582	216	-	1	178	65026	247722	ENCODEHG000065026	ENCODEHT000247722	ENCODEHG000065026	ENCODEHT000247722	Intergenic	Intergenic	None	0.4000000059604645	None	None	None	None
m54284U_191111_172039/133564356/ccs	PB_GM12878_R2	hg38_SIRV	chr2	15591869	15631097	+	26	2479	5545	19272	ENSG00000079785.14	ENST00000233084.7	DDX1	DDX1-201	Known	Known	None	0.25	None	None	None	None
d0477cea-b3df-47af-8551-ec6f64c5eaed	ONT_GM12878_R1	hg38_SIRV	chr17	7315108	7312667	-	10	1129	45315	159468	ENSG00000132522.15	ENST00000389167.9	GPS2	GPS2-202	Known	Known	None	0.05000000074505806	None	None	None	None
m54284U_191111_172039/19794446/ccs	PB_GM12878_R2	hg38_SIRV	chr5	32585557	32601331	+	5	701	15346	55078	ENSG00000113387.11	ENST00000265073.8	SUB1	SUB1-201	Known	Known	None	0.10000000149011612	None	None	None	None
m54284U_191110_105540/78381805/ccs	PB_GM12878_R1	hg38_SIRV	chr21	41426240	41459206	+	17	2769	54199	193895	ENSG00000157601.13	ENST00000398598.7	MX1	MX1-202	Known	Known	None	0.25	None	None	None	None
m54284U_191110_105540/173080618/ccs	PB_GM12878_R1	hg38_SIRV	chr11	8682793	8685846	+	5	508	30933	106283	ENSG00000166441.12	ENST00000314138.10	RPL27A	RPL27A-201	Known	Known	None	0.10000000149011612	None	None	None	None
m54284U_191111_172039/57215273/ccs	PB_GM12878_R2	hg38_SIRV	chr4	17577528	17607967	+	13	1876	12740	47300	ENSG00000002549.12	ENST00000226299.8	LAP3	LAP3-201	Known	Known	None	0.05000000074505806	None	None	None	None
m54284U_191111_172039/788989/ccs	PB_GM12878_R2	hg38_SIRV	chr13	54268532	54266227	-	1	2306	65057	247802	ENCODEHG000065057	ENCODEHT000247802	ENCODEHG000065057	ENCODEHT000247802	Intergenic	Intergenic	None	0.25	None	None	None	None
m54284U_191111_172039/161284947/ccs	PB_GM12878_R2	hg38_SIRV	chr15	44711513	44718144	+	4	946	41096	142485	ENSG00000166710.18	ENST00000558401.6	B2M	B2M-204	Known	Known	None	0.20000000298023224	None	None	None	None
m54284U_191111_172039/27200050/ccs	PB_GM12878_R2	hg38_SIRV	chr16	3717514	3658044	-	18	2206	42822	149508	ENSG00000126602.10	ENST00000246957.9	TRAP1	TRAP1-201	Known	Known	None	0.15000000596046448	None	None	None	None
m54284U_191111_172039/44238478/ccs	PB_GM12878_R2	hg38_SIRV	chr18	49492479	49488549	-	7	560	48769	173296	ENSG00000265681.7	ENST00000580261.5	RPL17	RPL17-208	Known	Known	None	0.550000011920929	None	None	None	None
049053ba-5039-45dd-b921-2a5069e3c069	ONT_GM12878_R1	hg38_SIRV	chr3	10248082	10247588	-	1	484	65058	247803	ENCODEHG000065058	ENCODEHT000247803	ENCODEHG000065058	ENCODEHT000247803	Antisense	Antisense	None	0.20000000298023224	None	None	None	None
m54284U_191110_105540/2950780/ccs	PB_GM12878_R1	hg38_SIRV	chr2	15591875	15631100	+	26	2464	5545	247804	ENSG00000079785.14	ENCODEHT000247804	DDX1	ENCODEHT000247804	Known	NNC	None	0.20000000298023224	None	None	None	None
m54284U_191111_172039/5179330/ccs	PB_GM12878_R2	hg38_SIRV	chr1	8878691	8861004	-	12	1782	298	1291	ENSG00000074800.15	ENST00000234590.10	ENO1	ENO1-201	Known	Known	None	0.15000000596046448	None	None	None	None
m54284U_191110_105540/78776184/ccs	PB_GM12878_R1	hg38_SIRV	chr21	41426240	41459206	+	17	2769	54199	193895	ENSG00000157601.13	ENST00000398598.7	MX1	MX1-202	Known	Known	None	0.25	None	None	None	None
m54284U_191110_105540/58983329/ccs	PB_GM12878_R1	hg38_SIRV	chrM	498	218	-	1	92	65026	247722	ENCODEHG000065026	ENCODEHT000247722	ENCODEHG000065026	ENCODEHT000247722	Intergenic	Intergenic	None	0.44999998807907104	None	None	None	None
m54284U_191111_172039/58133069/ccs	PB_GM12878_R2	hg38_SIRV	chr4	17577528	17607838	+	13	1747	12740	47300	ENSG00000002549.12	ENST00000226299.8	LAP3	LAP3-201	Known	Known	None	0.3499999940395355	None	None	None	None
m54284U_191111_172039/20251598/ccs	PB_GM12878_R2	hg38_SIRV	chr5	32585557	32601296	+	5	666	15346	55078	ENSG00000113387.11	ENST00000265073.8	SUB1	SUB1-201	Known	Known	None	0.5	None	None	None	None
m54284U_191111_172039/161286781/ccs	PB_GM12878_R2	hg38_SIRV	chr15	44711513	44718146	+	4	942	41096	142485	ENSG00000166710.18	ENST00000558401.6	B2M	B2M-204	Known	Known	None	0.20000000298023224	None	None	None	None
c064d489-6f10-40ff-9ca3-06414aebf188	ONT_GM12878_R2	hg38_SIRV	chr17	7315117	7312667	-	10	1145	45315	159468	ENSG00000132522.15	ENST00000389167.9	GPS2	GPS2-202	Known	Known	None	0.05000000074505806	None	None	None	None
m54284U_191111_172039/31981827/ccs	PB_GM12878_R2	hg38_SIRV	chr16	3717562	3658044	-	18	2254	42822	149508	ENSG00000126602.10	ENST00000246957.9	TRAP1	TRAP1-201	Known	Known	None	0.15000000596046448	None	None	None	None
0a1f51bd-65fd-4ce2-a160-119281b520f0	ONT_GM12878_R1	hg38_SIRV	chrM	571	218	-	1	165	65026	247722	ENCODEHG000065026	ENCODEHT000247722	ENCODEHG000065026	ENCODEHT000247722	Intergenic	Intergenic	None	0.44999998807907104	None	None	None	None
m54284U_191111_172039/49808911/ccs	PB_GM12878_R2	hg38_SIRV	chr18	49492472	49488549	-	7	553	48769	173296	ENSG00000265681.7	ENST00000580261.5	RPL17	RPL17-208	Known	Known	None	0.550000011920929	None	None	None	None
97c5a63e-ae03-46c4-95dc-f05e89cf5b93	ONT_GM12878_R1	hg38_SIRV	chr7	5528527	5527158	-	3	1139	20784	234691	ENSG00000075624.14	ENCODEHT000234691	ACTB	ENCODEHT000234691	Known	ISM	Both	0.44999998807907104	None	None	None	None
m54284U_191110_105540/174851110/ccs	PB_GM12878_R1	hg38_SIRV	chr11	8682793	8685846	+	5	508	30933	106283	ENSG00000166441.12	ENST00000314138.10	RPL27A	RPL27A-201	Known	Known	None	0.10000000149011612	None	None	None	None
m54284U_191110_105540/79169149/ccs	PB_GM12878_R1	hg38_SIRV	chr21	41426240	41459206	+	17	2769	54199	193895	ENSG00000157601.13	ENST00000398598.7	MX1	MX1-202	Known	Known	None	0.25	None	None	None	None
m54284U_191111_172039/63438891/ccs	PB_GM12878_R2	hg38_SIRV	chr4	17577528	17607968	+	13	1877	12740	47300	ENSG00000002549.12	ENST00000226299.8	LAP3	LAP3-201	Known	Known	None	0.10000000149011612	None	None	None	None
m54284U_191111_172039/5243662/ccs	PB_GM12878_R2	hg38_SIRV	chr1	8878684	8861004	-	12	1775	298	1291	ENSG00000074800.15	ENST00000234590.10	ENO1	ENO1-201	Known	Known	None	0.15000000596046448	None	None	None	None
0aec4409-5361-4ac1-8c7f-57fbb3d36556	ONT_GM12878_R2	hg38_SIRV	chrM	577	218	-	1	163	65026	247722	ENCODEHG000065026	ENCODEHT000247722	ENCODEHG000065026	ENCODEHT000247722	Intergenic	Intergenic	None	0.44999998807907104	None	None	None	None
a8a62165-ec3d-4c97-ac97-01cf155729c9	ONT_GM12878_R2	hg38_SIRV	chr13	54441289	54440658	-	1	626	37450	131002	ENSG00000136149.6	ENST00000484130.1	RPL13AP25	RPL13AP25-201	Known	Known	None	0.4000000059604645	None	None	None	None
ee86d821-d0a3-409c-82ac-287b436e470d	ONT_GM12878_R2	hg38_SIRV	chr17	7315117	7312668	-	10	1142	45315	247805	ENSG00000132522.15	ENCODEHT000247805	GPS2	ENCODEHT000247805	Known	NNC	None	0.05000000074505806	None	None	None	None
m54284U_191111_172039/161349954/ccs	PB_GM12878_R2	hg38_SIRV	chr15	44711513	44718136	+	4	938	41096	142485	ENSG00000166710.18	ENST00000558401.6	B2M	B2M-204	Known	Known	None	0.30000001192092896	None	None	None	None
847ef312-3d7c-4a3f-ba8a-6733ec57de36	ONT_GM12878_R2	hg38_SIRV	chrM	580	218	-	1	164	65026	247722	ENCODEHG000065026	ENCODEHT000247722	ENCODEHG000065026	ENCODEHT000247722	Intergenic	Intergenic	None	0.44999998807907104	None	None	None	None
m54284U_191111_172039/57018060/ccs	PB_GM12878_R2	hg38_SIRV	chr18	49492479	49488549	-	7	560	48769	173296	ENSG00000265681.7	ENST00000580261.5	RPL17	RPL17-208	Known	Known	None	0.550000011920929	None	None	None	None
m54284U_191111_172039/32704133/ccs	PB_GM12878_R2	hg38_SIRV	chr16	3717532	3658044	-	18	2224	42822	149508	ENSG00000126602.10	ENST00000246957.9	TRAP1	TRAP1-201	Known	Known	None	0.15000000596046448	None	None	None	None
m54284U_191110_105540/3606815/ccs	PB_GM12878_R1	hg38_SIRV	chr2	15591875	15631100	+	26	2476	5545	19272	ENSG00000079785.14	ENST00000233084.7	DDX1	DDX1-201	Known	Known	None	0.20000000298023224	None	None	None	None
m54284U_191110_105540/79693026/ccs	PB_GM12878_R1	hg38_SIRV	chr21	41426240	41459209	+	17	2772	54199	193895	ENSG00000157601.13	ENST00000398598.7	MX1	MX1-202	Known	Known	None	0.20000000298023224	None	None	None	None
m54284U_191111_172039/20841704/ccs	PB_GM12878_R2	hg38_SIRV	chr5	32585557	32601251	+	5	621	15346	55078	ENSG00000113387.11	ENST00000265073.8	SUB1	SUB1-201	Known	Known	None	0.3499999940395355	None	None	None	None
ec17eade-8779-4ec9-8912-1772f6f90e61	ONT_GM12878_R2	hg38_SIRV	chrM	578	218	-	1	172	65026	247722	ENCODEHG000065026	ENCODEHT000247722	ENCODEHG000065026	ENCODEHT000247722	Intergenic	Intergenic	None	0.44999998807907104	None	None	None	None
m54284U_191111_172039/64620327/ccs	PB_GM12878_R2	hg38_SIRV	chr4	17577528	17607970	+	13	1879	12740	47300	ENSG00000002549.12	ENST00000226299.8	LAP3	LAP3-201	Known	Known	None	0.10000000149011612	None	None	None	None
7c7d8ae2-62c1-4cb0-994c-5300b264811f	ONT_GM12878_R2	hg38_SIRV	chr13	54440873	54440663	-	1	211	37450	131002	ENSG00000136149.6	ENST00000484130.1	RPL13AP25	RPL13AP25-201	Known	Known	None	0.44999998807907104	None	None	None	None
fe2ad4f9-4642-451c-a6de-57ba7e3c7101	ONT_GM12878_R2	hg38_SIRV	chr3	10249426	10247589	-	2	1693	65058	247806	ENCODEHG000065058	ENCODEHT000247806	ENCODEHG000065058	ENCODEHT000247806	Antisense	Genomic	None	0.25	None	None	None	None
m54284U_191110_105540/175243867/ccs	PB_GM12878_R1	hg38_SIRV	chr11	8682793	8685848	+	5	510	30933	106283	ENSG00000166441.12	ENST00000314138.10	RPL27A	RPL27A-201	Known	Known	None	0.10000000149011612	None	None	None	None
m54284U_191111_172039/62850563/ccs	PB_GM12878_R2	hg38_SIRV	chr18	49492479	49488549	-	7	560	48769	173296	ENSG00000265681.7	ENST00000580261.5	RPL17	RPL17-208	Known	Known	None	0.550000011920929	None	None	None	None
m54284U_191111_172039/161350144/ccs	PB_GM12878_R2	hg38_SIRV	chr15	44711513	44718132	+	4	934	41096	142485	ENSG00000166710.18	ENST00000558401.6	B2M	B2M-204	Known	Known	None	0.3499999940395355	None	None	None	None
91074da7-28bc-4f74-bc06-c81bdab92c53	ONT_GM12878_R1	hg38_SIRV	chr7	5530587	5527156	-	6	1798	20784	73194	ENSG00000075624.14	ENST00000331789.10	ACTB	ACTB-201	Known	Known	None	0.44999998807907104	None	None	None	None
m54284U_191111_172039/33095960/ccs	PB_GM12878_R2	hg38_SIRV	chr16	3717562	3658044	-	18	2254	42822	149508	ENSG00000126602.10	ENST00000246957.9	TRAP1	TRAP1-201	Known	Known	None	0.15000000596046448	None	None	None	None
016b09d8-4373-4154-b1cc-90c7e5ed913f	ONT_GM12878_R2	hg38_SIRV	chrM	578	218	-	1	172	65026	247722	ENCODEHG000065026	ENCODEHT000247722	ENCODEHG000065026	ENCODEHT000247722	Intergenic	Intergenic	None	0.44999998807907104	None	None	None	None
m54284U_191110_105540/80151047/ccs	PB_GM12878_R1	hg38_SIRV	chr21	41426240	41459206	+	17	2769	54199	193895	ENSG00000157601.13	ENST00000398598.7	MX1	MX1-202	Known	Known	None	0.25	None	None	None	None
m54284U_191111_172039/5244229/ccs	PB_GM12878_R2	hg38_SIRV	chr1	8878684	8861004	-	12	1775	298	1291	ENSG00000074800.15	ENST00000234590.10	ENO1	ENO1-201	Known	Known	None	0.15000000596046448	None	None	None	None
m54284U_191110_105540/22284595/ccs	PB_GM12878_R1	hg38_SIRV	chrM	500	219	-	1	93	65026	247722	ENCODEHG000065026	ENCODEHT000247722	ENCODEHG000065026	ENCODEHT000247722	Intergenic	Intergenic	None	0.44999998807907104	None	None	None	None
m54284U_191111_172039/21103806/ccs	PB_GM12878_R2	hg38_SIRV	chr5	32585557	32601331	+	5	701	15346	55078	ENSG00000113387.11	ENST00000265073.8	SUB1	SUB1-201	Known	Known	None	0.10000000149011612	None	None	None	None
588e6c4e-3431-470a-bedc-3a55ffcd179c	ONT_GM12878_R2	hg38_SIRV	chr13	54440919	54440664	-	1	256	37450	131002	ENSG00000136149.6	ENST00000484130.1	RPL13AP25	RPL13AP25-201	Known	Known	None	0.5	None	None	None	None
m54284U_191110_105540/4064303/ccs	PB_GM12878_R1	hg38_SIRV	chr2	15591875	15631099	+	26	2475	5545	19272	ENSG00000079785.14	ENST00000233084.7	DDX1	DDX1-201	Known	Known	None	0.20000000298023224	None	None	None	None
m54284U_191111_172039/65602765/ccs	PB_GM12878_R2	hg38_SIRV	chr4	17577528	17607969	+	13	1878	12740	47300	ENSG00000002549.12	ENST00000226299.8	LAP3	LAP3-201	Known	Known	None	0.10000000149011612	None	None	None	None
m54284U_191111_172039/63111270/ccs	PB_GM12878_R2	hg38_SIRV	chr18	49492479	49488549	-	7	560	48769	173296	ENSG00000265681.7	ENST00000580261.5	RPL17	RPL17-208	Known	Known	None	0.550000011920929	None	None	None	None
m54284U_191110_105540/101648652/ccs	PB_GM12878_R1	hg38_SIRV	chrM	495	219	-	1	88	65026	247722	ENCODEHG000065026	ENCODEHT000247722	ENCODEHG000065026	ENCODEHT000247722	Intergenic	Intergenic	None	0.44999998807907104	None	None	None	None
m54284U_191111_172039/36243883/ccs	PB_GM12878_R2	hg38_SIRV	chr16	3717521	3658044	-	18	2213	42822	149508	ENSG00000126602.10	ENST00000246957.9	TRAP1	TRAP1-201	Known	Known	None	0.15000000596046448	None	None	None	None
m54284U_191111_172039/161416379/ccs	PB_GM12878_R2	hg38_SIRV	chr15	44711513	44718136	+	4	938	41096	142485	ENSG00000166710.18	ENST00000558401.6	B2M	B2M-204	Known	Known	None	0.30000001192092896	None	None	None	None
a4d745a5-08f0-4ed3-8567-ade438133862	ONT_GM12878_R1	hg38_SIRV	chr13	54440992	54440667	-	1	326	37450	131002	ENSG00000136149.6	ENST00000484130.1	RPL13AP25	RPL13AP25-201	Known	Known	None	0.6000000238418579	None	None	None	None
m54284U_191110_105540/118491096/ccs	PB_GM12878_R1	hg38_SIRV	chrM	498	219	-	1	91	65026	247722	ENCODEHG000065026	ENCODEHT000247722	ENCODEHG000065026	ENCODEHT000247722	Intergenic	Intergenic	None	0.44999998807907104	None	None	None	None
57fb7af4-8625-417e-bd37-0dcbe6ad8d57	ONT_GM12878_R1	hg38_SIRV	chr7	5530587	5527156	-	6	1783	20784	73194	ENSG00000075624.14	ENST00000331789.10	ACTB	ACTB-201	Known	Known	None	0.44999998807907104	None	None	None	None
m54284U_191110_105540/175245851/ccs	PB_GM12878_R1	hg38_SIRV	chr11	8682793	8685846	+	5	508	30933	106283	ENSG00000166441.12	ENST00000314138.10	RPL27A	RPL27A-201	Known	Known	None	0.10000000149011612	None	None	None	None
m54284U_191110_105540/80282812/ccs	PB_GM12878_R1	hg38_SIRV	chr21	41426252	41459212	+	17	2907	54199	247486	ENSG00000157601.13	ENCODEHT000247486	MX1	ENCODEHT000247486	Known	NNC	None	0.15000000596046448	None	None	None	None
d8113e8b-f99f-4395-928c-9579df4cdb5c	ONT_GM12878_R1	hg38_SIRV	chrM	578	219	-	1	171	65026	247722	ENCODEHG000065026	ENCODEHT000247722	ENCODEHG000065026	ENCODEHT000247722	Intergenic	Intergenic	None	0.44999998807907104	None	None	None	None
e58f243d-b213-4a86-9452-c84d568acf89	ONT_GM12878_R1	hg38_SIRV	chr17	7315060	7312669	-	10	1072	45315	159468	ENSG00000132522.15	ENST00000389167.9	GPS2	GPS2-202	Known	Known	None	0.05000000074505806	None	None	None	None
m54284U_191111_172039/21432258/ccs	PB_GM12878_R2	hg38_SIRV	chr5	32585557	32601329	+	5	699	15346	55078	ENSG00000113387.11	ENST00000265073.8	SUB1	SUB1-201	Known	Known	None	0.10000000149011612	None	None	None	None
m54284U_191111_172039/66980069/ccs	PB_GM12878_R2	hg38_SIRV	chr4	17577528	17607966	+	13	1875	12740	47300	ENSG00000002549.12	ENST00000226299.8	LAP3	LAP3-201	Known	Known	None	0.05000000074505806	None	None	None	None
37ce6cb3-0ca7-433e-8ec9-9da15163a9ad	ONT_GM12878_R2	hg38_SIRV	chr13	54440965	54440670	-	1	296	37450	131002	ENSG00000136149.6	ENST00000484130.1	RPL13AP25	RPL13AP25-201	Known	Known	None	0.699999988079071	None	None	None	None
dc233882-00d8-4f29-8029-e7a87674f85a	ONT_GM12878_R1	hg38_SIRV	chr7	5527833	5527156	-	1	613	20784	234670	ENSG00000075624.14	ENCODEHT000234670	ACTB	ENCODEHT000234670	Known	Genomic	None	0.44999998807907104	None	None	None	None
m54284U_191111_172039/5244475/ccs	PB_GM12878_R2	hg38_SIRV	chr1	8878683	8861004	-	12	1774	298	1291	ENSG00000074800.15	ENST00000234590.10	ENO1	ENO1-201	Known	Known	None	0.15000000596046448	None	None	None	None
14aa97a5-c6d1-43c8-a346-985dac494ff8	ONT_GM12878_R1	hg38_SIRV	chrM	580	219	-	1	173	65026	247722	ENCODEHG000065026	ENCODEHT000247722	ENCODEHG000065026	ENCODEHT000247722	Intergenic	Intergenic	None	0.44999998807907104	None	None	None	None
m54284U_191110_105540/6817378/ccs	PB_GM12878_R1	hg38_SIRV	chr2	15591875	15631100	+	26	2476	5545	19272	ENSG00000079785.14	ENST00000233084.7	DDX1	DDX1-201	Known	Known	None	0.20000000298023224	None	None	None	None
m54284U_191111_172039/68683663/ccs	PB_GM12878_R2	hg38_SIRV	chr18	49492479	49488549	-	7	560	48769	173296	ENSG00000265681.7	ENST00000580261.5	RPL17	RPL17-208	Known	Known	None	0.550000011920929	None	None	None	None
m54284U_191110_105540/80282837/ccs	PB_GM12878_R1	hg38_SIRV	chr21	41426240	41459211	+	17	2774	54199	193895	ENSG00000157601.13	ENST00000398598.7	MX1	MX1-202	Known	Known	None	0.15000000596046448	None	None	None	None
m54284U_191111_172039/38928471/ccs	PB_GM12878_R2	hg38_SIRV	chr16	3717521	3658044	-	18	2217	42822	246091	ENSG00000126602.10	ENCODEHT000246091	TRAP1	ENCODEHT000246091	Known	NIC	None	0.15000000596046448	None	None	None	None
m54284U_191110_105540/19401507/ccs	PB_GM12878_R1	hg38_SIRV	chr2	15591875	15627134	+	21	1794	5545	247807	ENSG00000079785.14	ENCODEHT000247807	DDX1	ENCODEHT000247807	Known	NNC	None	0.44999998807907104	None	None	None	None
m54284U_191111_172039/161416875/ccs	PB_GM12878_R2	hg38_SIRV	chr15	44711513	44718144	+	4	946	41096	142485	ENSG00000166710.18	ENST00000558401.6	B2M	B2M-204	Known	Known	None	0.20000000298023224	None	None	None	None
7b0a43b8-373f-4d69-8a1f-0dd29970af78	ONT_GM12878_R1	hg38_SIRV	chr3	10249368	10247621	-	2	1632	65058	247806	ENCODEHG000065058	ENCODEHT000247806	ENCODEHG000065058	ENCODEHT000247806	Antisense	Genomic	None	0.6499999761581421	None	None	None	None
m54284U_191111_172039/22414944/ccs	PB_GM12878_R2	hg38_SIRV	chr5	32585557	32601330	+	5	700	15346	55078	ENSG00000113387.11	ENST00000265073.8	SUB1	SUB1-201	Known	Known	None	0.10000000149011612	None	None	None	None
m54284U_191111_172039/67700838/ccs	PB_GM12878_R2	hg38_SIRV	chr4	17577528	17607837	+	13	1746	12740	47300	ENSG00000002549.12	ENST00000226299.8	LAP3	LAP3-201	Known	Known	None	0.30000001192092896	None	None	None	None
m54284U_191110_105540/80545984/ccs	PB_GM12878_R1	hg38_SIRV	chr21	41426240	41459206	+	17	2769	54199	193895	ENSG00000157601.13	ENST00000398598.7	MX1	MX1-202	Known	Known	None	0.25	None	None	None	None
31f10990-fd57-4b6f-93bb-23d6f7744611	ONT_GM12878_R1	hg38_SIRV	chr7	5530589	5527156	-	6	1798	20784	73194	ENSG00000075624.14	ENST00000331789.10	ACTB	ACTB-201	Known	Known	None	0.44999998807907104	None	None	None	None
b3b6be2a-12c9-4398-a021-ad0d95933233	ONT_GM12878_R2	hg38_SIRV	chr17	7313726	7312672	-	4	390	45315	247701	ENSG00000132522.15	ENCODEHT000247701	GPS2	ENCODEHT000247701	Known	ISM	Suffix	0.10000000149011612	None	None	None	None
m54284U_191110_105540/176619770/ccs	PB_GM12878_R1	hg38_SIRV	chr11	8682793	8685848	+	5	510	30933	106283	ENSG00000166441.12	ENST00000314138.10	RPL27A	RPL27A-201	Known	Known	None	0.10000000149011612	None	None	None	None
8082d126-db23-4bb8-b0b4-dbd48fe8fde4	ONT_GM12878_R1	hg38_SIRV	chrM	580	219	-	1	173	65026	247722	ENCODEHG000065026	ENCODEHT000247722	ENCODEHG000065026	ENCODEHT000247722	Intergenic	Intergenic	None	0.44999998807907104	None	None	None	None
m54284U_191111_172039/39387603/ccs	PB_GM12878_R2	hg38_SIRV	chr16	3717523	3658044	-	18	2215	42822	149508	ENSG00000126602.10	ENST00000246957.9	TRAP1	TRAP1-201	Known	Known	None	0.15000000596046448	None	None	None	None
92590f6c-2c91-447e-a075-1e68818757d8	ONT_GM12878_R1	hg38_SIRV	chr13	54441020	54440674	-	1	347	37450	131002	ENSG00000136149.6	ENST00000484130.1	RPL13AP25	RPL13AP25-201	Known	Known	None	0.699999988079071	None	None	None	None
m54284U_191111_172039/5245070/ccs	PB_GM12878_R2	hg38_SIRV	chr1	8878688	8861004	-	12	1779	298	1291	ENSG00000074800.15	ENST00000234590.10	ENO1	ENO1-201	Known	Known	None	0.15000000596046448	None	None	None	None
96b5305f-4508-4b45-884c-440cd242a329	ONT_GM12878_R1	hg38_SIRV	chrM	578	219	-	1	171	65026	247722	ENCODEHG000065026	ENCODEHT000247722	ENCODEHG000065026	ENCODEHT000247722	Intergenic	Intergenic	None	0.44999998807907104	None	None	None	None
m54284U_191111_172039/76221187/ccs	PB_GM12878_R2	hg38_SIRV	chr18	49492481	49488549	-	7	562	48769	173296	ENSG00000265681.7	ENST00000580261.5	RPL17	RPL17-208	Known	Known	None	0.550000011920929	None	None	None	None
m54284U_191110_105540/80611356/ccs	PB_GM12878_R1	hg38_SIRV	chr21	41426240	41459213	+	17	2776	54199	193895	ENSG00000157601.13	ENST00000398598.7	MX1	MX1-202	Known	Known	None	0.10000000149011612	None	None	None	None
m54284U_191111_172039/161482922/ccs	PB_GM12878_R2	hg38_SIRV	chr15	44711513	44718144	+	4	946	41096	142485	ENSG00000166710.18	ENST00000558401.6	B2M	B2M-204	Known	Known	None	0.20000000298023224	None	None	None	None
m54284U_191111_172039/70518267/ccs	PB_GM12878_R2	hg38_SIRV	chr4	17577528	17607968	+	13	1877	12740	47300	ENSG00000002549.12	ENST00000226299.8	LAP3	LAP3-201	Known	Known	None	0.10000000149011612	None	None	None	None
c8c5c7d9-fdfb-4389-9d78-04cc568e2b67	ONT_GM12878_R1	hg38_SIRV	chr3	10249312	10247642	-	2	1568	65058	247806	ENCODEHG000065058	ENCODEHT000247806	ENCODEHG000065058	ENCODEHT000247806	Antisense	Genomic	None	0.25	None	None	None	None
7af0c7d2-2952-47fa-8d26-7597391d5dc8	ONT_GM12878_R1	hg38_SIRV	chrM	544	219	-	1	137	65026	247722	ENCODEHG000065026	ENCODEHT000247722	ENCODEHG000065026	ENCODEHT000247722	Intergenic	Intergenic	None	0.44999998807907104	None	None	None	None
m54284U_191111_172039/22479139/ccs	PB_GM12878_R2	hg38_SIRV	chr5	32585557	32601305	+	5	675	15346	55078	ENSG00000113387.11	ENST00000265073.8	SUB1	SUB1-201	Known	Known	None	0.6499999761581421	None	None	None	None
8261703c-fe81-448d-b5c6-eda746395b03	ONT_GM12878_R2	hg38_SIRV	chr13	54440963	54440674	-	1	290	37450	131002	ENSG00000136149.6	ENST00000484130.1	RPL13AP25	RPL13AP25-201	Known	Known	None	0.699999988079071	None	None	None	None
a43206b1-9c88-4974-82b7-049b0ba52a4b	ONT_GM12878_R1	hg38_SIRV	chrM	580	219	-	1	161	65026	247722	ENCODEHG000065026	ENCODEHT000247722	ENCODEHG000065026	ENCODEHT000247722	Intergenic	Intergenic	None	0.44999998807907104	None	None	None	None
m54284U_191111_172039/40240388/ccs	PB_GM12878_R2	hg38_SIRV	chr16	3717516	3658044	-	18	2208	42822	149508	ENSG00000126602.10	ENST00000246957.9	TRAP1	TRAP1-201	Known	Known	None	0.15000000596046448	None	None	None	None
17d4f461-7188-44cc-9f28-a31bc7c24955	ONT_GM12878_R2	hg38_SIRV	chr3	10248387	10247814	-	1	633	65058	247803	ENCODEHG000065058	ENCODEHT000247803	ENCODEHG000065058	ENCODEHT000247803	Antisense	Antisense	None	0.20000000298023224	None	None	None	None
8834b98d-e56f-46d7-b152-94bd223d6651	ONT_GM12878_R2	hg38_SIRV	chrM	578	219	-	1	171	65026	247722	ENCODEHG000065026	ENCODEHT000247722	ENCODEHG000065026	ENCODEHT000247722	Intergenic	Intergenic	None	0.44999998807907104	None	None	None	None
m54284U_191110_105540/31982678/ccs	PB_GM12878_R1	hg38_SIRV	chr2	15591875	15631100	+	26	2469	5545	19272	ENSG00000079785.14	ENST00000233084.7	DDX1	DDX1-201	Known	Known	None	0.20000000298023224	None	None	None	None
eb3d0745-85cc-49d7-93a5-5c65306c0b2b	ONT_GM12878_R1	hg38_SIRV	chr7	5528589	5527158	-	3	1207	20784	234691	ENSG00000075624.14	ENCODEHT000234691	ACTB	ENCODEHT000234691	Known	ISM	Both	0.44999998807907104	None	None	None	None
m54284U_191110_105540/80676876/ccs	PB_GM12878_R1	hg38_SIRV	chr21	41426240	41459208	+	17	2771	54199	193895	ENSG00000157601.13	ENST00000398598.7	MX1	MX1-202	Known	Known	None	0.20000000298023224	None	None	None	None
m54284U_191111_172039/85984528/ccs	PB_GM12878_R2	hg38_SIRV	chr18	49492480	49488549	-	7	561	48769	173296	ENSG00000265681.7	ENST00000580261.5	RPL17	RPL17-208	Known	Known	None	0.550000011920929	None	None	None	None
823468a0-04bf-4461-af2b-6a4e1f5c73a5	ONT_GM12878_R2	hg38_SIRV	chr17	7315019	7312677	-	9	1163	45316	247649	ENSG00000261915.6	ENCODEHT000247649	AC026954.2	ENCODEHT000247649	Known	ISM	Suffix	0.10000000149011612	None	None	None	None
m54284U_191111_172039/70846240/ccs	PB_GM12878_R2	hg38_SIRV	chr4	17577528	17607968	+	13	1877	12740	47300	ENSG00000002549.12	ENST00000226299.8	LAP3	LAP3-201	Known	Known	None	0.10000000149011612	None	None	None	None
m54284U_191110_105540/22479517/ccs	PB_GM12878_R1	hg38_SIRV	chr3	10248193	10248064	-	1	189	65058	247803	ENCODEHG000065058	ENCODEHT000247803	ENCODEHG000065058	ENCODEHT000247803	Antisense	Antisense	None	0.5	None	None	None	None
835a1693-3a64-4b6b-be5a-6a77d6c99c15	ONT_GM12878_R2	hg38_SIRV	chrM	571	219	-	1	164	65026	247722	ENCODEHG000065026	ENCODEHT000247722	ENCODEHG000065026	ENCODEHT000247722	Intergenic	Intergenic	None	0.44999998807907104	None	None	None	None
m54284U_191111_172039/5310149/ccs	PB_GM12878_R2	hg38_SIRV	chr1	8878683	8861004	-	12	1774	298	1291	ENSG00000074800.15	ENST00000234590.10	ENO1	ENO1-201	Known	Known	None	0.15000000596046448	None	None	None	None
6426a42d-de81-49a0-ab22-c2cebb530aba	ONT_GM12878_R1	hg38_SIRV	chr13	54440992	54440675	-	1	318	37450	131002	ENSG00000136149.6	ENST00000484130.1	RPL13AP25	RPL13AP25-201	Known	Known	None	0.75	None	None	None	None
m54284U_191111_172039/161679062/ccs	PB_GM12878_R2	hg38_SIRV	chr15	44711513	44718134	+	4	936	41096	142485	ENSG00000166710.18	ENST00000558401.6	B2M	B2M-204	Known	Known	None	0.3499999940395355	None	None	None	None
m54284U_191110_105540/177801563/ccs	PB_GM12878_R1	hg38_SIRV	chr11	8682793	8685847	+	5	509	30933	106283	ENSG00000166441.12	ENST00000314138.10	RPL27A	RPL27A-201	Known	Known	None	0.10000000149011612	None	None	None	None
m54284U_191111_172039/23789706/ccs	PB_GM12878_R2	hg38_SIRV	chr5	32585557	32601237	+	5	607	15346	55078	ENSG00000113387.11	ENST00000265073.8	SUB1	SUB1-201	Known	Known	None	0.44999998807907104	None	None	None	None
m54284U_191110_105540/80937595/ccs	PB_GM12878_R1	hg38_SIRV	chr21	41426307	41459215	+	16	2673	54199	246627	ENSG00000157601.13	ENCODEHT000246627	MX1	ENCODEHT000246627	Known	NIC	None	0.20000000298023224	None	None	None	None
m54284U_191111_172039/41288769/ccs	PB_GM12878_R2	hg38_SIRV	chr16	3717511	3658044	-	18	2203	42822	149508	ENSG00000126602.10	ENST00000246957.9	TRAP1	TRAP1-201	Known	Known	None	0.15000000596046448	None	None	None	None
m54284U_191111_172039/86900774/ccs	PB_GM12878_R2	hg38_SIRV	chr18	49492432	49488549	-	7	713	48769	173294	ENSG00000265681.7	ENST00000579248.5	RPL17	RPL17-204	Known	Known	None	0.550000011920929	None	None	None	None
20bd1f58-46d6-45d1-b47a-eb863084d5c5	ONT_GM12878_R2	hg38_SIRV	chrM	581	219	-	1	174	65026	247722	ENCODEHG000065026	ENCODEHT000247722	ENCODEHG000065026	ENCODEHT000247722	Intergenic	Intergenic	None	0.44999998807907104	None	None	None	None
da04e583-b511-4e94-b983-3cb3bf3b7eed	ONT_GM12878_R1	hg38_SIRV	chr17	7315297	7312675	-	11	1197	45315	247657	ENSG00000132522.15	ENCODEHT000247657	GPS2	ENCODEHT000247657	Known	NIC	None	0.10000000149011612	None	None	None	None
m54284U_191110_105540/32047303/ccs	PB_GM12878_R1	hg38_SIRV	chr2	15591875	15631093	+	26	2469	5545	19272	ENSG00000079785.14	ENST00000233084.7	DDX1	DDX1-201	Known	Known	None	0.30000001192092896	None	None	None	None
385c052f-2ce0-4253-9938-e0e327b9f0e2	ONT_GM12878_R1	hg38_SIRV	chr7	5530581	5527156	-	6	1765	20784	73194	ENSG00000075624.14	ENST00000331789.10	ACTB	ACTB-201	Known	Known	None	0.44999998807907104	None	None	None	None
m54284U_191110_105540/81133800/ccs	PB_GM12878_R1	hg38_SIRV	chr21	41426240	41459209	+	17	2772	54199	193895	ENSG00000157601.13	ENST00000398598.7	MX1	MX1-202	Known	Known	None	0.20000000298023224	None	None	None	None
a93e8d93-07b1-4eef-8b3c-852f9deb919d	ONT_GM12878_R1	hg38_SIRV	chr13	54440926	54440676	-	1	251	37450	131002	ENSG00000136149.6	ENST00000484130.1	RPL13AP25	RPL13AP25-201	Known	Known	None	0.800000011920929	None	None	None	None
m54284U_191111_172039/71238192/ccs	PB_GM12878_R2	hg38_SIRV	chr4	17577528	17607680	+	13	1589	12740	47300	ENSG00000002549.12	ENST00000226299.8	LAP3	LAP3-201	Known	Known	None	0.44999998807907104	None	None	None	None
m54284U_191111_172039/161679391/ccs	PB_GM12878_R2	hg38_SIRV	chr15	44711513	44718144	+	4	946	41096	142485	ENSG00000166710.18	ENST00000558401.6	B2M	B2M-204	Known	Known	None	0.20000000298023224	None	None	None	None
m54284U_191111_172039/90638313/ccs	PB_GM12878_R2	hg38_SIRV	chr18	49492479	49488549	-	7	560	48769	173296	ENSG00000265681.7	ENST00000580261.5	RPL17	RPL17-208	Known	Known	None	0.550000011920929	None	None	None	None
m54284U_191111_172039/25889472/ccs	PB_GM12878_R2	hg38_SIRV	chr5	32585557	32601329	+	5	699	15346	55078	ENSG00000113387.11	ENST00000265073.8	SUB1	SUB1-201	Known	Known	None	0.10000000149011612	None	None	None	None
b98744eb-8d0a-4b93-80e8-a3fc7271c8df	ONT_GM12878_R2	hg38_SIRV	chrM	578	219	-	1	164	65026	247722	ENCODEHG000065026	ENCODEHT000247722	ENCODEHG000065026	ENCODEHT000247722	Intergenic	Intergenic	None	0.44999998807907104	None	None	None	None
c013f390-4412-42f8-a0d4-27fd4971c3c7	ONT_GM12878_R2	hg38_SIRV	chr3	10248444	10260196	+	3	1105	9446	247808	ENSG00000157014.10	ENCODEHT000247808	TATDN2	ENCODEHT000247808	Known	ISM	Prefix	0.4000000059604645	None	None	None	None
m54284U_191111_172039/44303121/ccs	PB_GM12878_R2	hg38_SIRV	chr16	3717524	3658044	-	18	2216	42822	149508	ENSG00000126602.10	ENST00000246957.9	TRAP1	TRAP1-201	Known	Known	None	0.15000000596046448	None	None	None	None
m54284U_191110_105540/81267460/ccs	PB_GM12878_R1	hg38_SIRV	chr21	41426240	41459209	+	17	2772	54199	193895	ENSG00000157601.13	ENST00000398598.7	MX1	MX1-202	Known	Known	None	0.20000000298023224	None	None	None	None
86b3448a-68ee-47fd-bffd-d0f54f406e04	ONT_GM12878_R1	hg38_SIRV	chr17	7314994	7312674	-	10	1008	45315	159468	ENSG00000132522.15	ENST00000389167.9	GPS2	GPS2-202	Known	Known	None	0.10000000149011612	None	None	None	None
75388349-cbbb-4197-bffd-ebdcab682813	ONT_GM12878_R2	hg38_SIRV	chrM	577	219	-	1	170	65026	247722	ENCODEHG000065026	ENCODEHT000247722	ENCODEHG000065026	ENCODEHT000247722	Intergenic	Intergenic	None	0.44999998807907104	None	None	None	None
m54284U_191111_172039/5310719/ccs	PB_GM12878_R2	hg38_SIRV	chr1	8878684	8861004	-	12	1775	298	1291	ENSG00000074800.15	ENST00000234590.10	ENO1	ENO1-201	Known	Known	None	0.15000000596046448	None	None	None	None
m54284U_191110_105540/179505687/ccs	PB_GM12878_R1	hg38_SIRV	chr11	8682793	8685842	+	5	504	30933	106283	ENSG00000166441.12	ENST00000314138.10	RPL27A	RPL27A-201	Known	Known	None	0.05000000074505806	None	None	None	None
m54284U_191110_105540/32965977/ccs	PB_GM12878_R1	hg38_SIRV	chr2	15591875	15631108	+	26	2484	5545	19272	ENSG00000079785.14	ENST00000233084.7	DDX1	DDX1-201	Known	Known	None	0.15000000596046448	None	None	None	None
m54284U_191111_172039/73009226/ccs	PB_GM12878_R2	hg38_SIRV	chr4	17577528	17607969	+	13	1878	12740	47300	ENSG00000002549.12	ENST00000226299.8	LAP3	LAP3-201	Known	Known	None	0.10000000149011612	None	None	None	None
0ea86d8d-be3a-471d-b62e-5eb2a2259bef	ONT_GM12878_R2	hg38_SIRV	chr13	54440930	54440676	-	1	255	37450	131002	ENSG00000136149.6	ENST00000484130.1	RPL13AP25	RPL13AP25-201	Known	Known	None	0.800000011920929	None	None	None	None
e0654bc8-3fe6-4645-b791-0f2a2776623b	ONT_GM12878_R1	hg38_SIRV	chr7	5529414	5527159	-	4	1589	20784	234684	ENSG00000075624.14	ENCODEHT000234684	ACTB	ENCODEHT000234684	Known	ISM	Suffix	0.44999998807907104	None	None	None	None
m54284U_191111_172039/90899779/ccs	PB_GM12878_R2	hg38_SIRV	chr18	49492479	49488549	-	7	560	48769	173296	ENSG00000265681.7	ENST00000580261.5	RPL17	RPL17-208	Known	Known	None	0.550000011920929	None	None	None	None
m54284U_191111_172039/26282514/ccs	PB_GM12878_R2	hg38_SIRV	chr5	32585557	32601326	+	5	696	15346	55078	ENSG00000113387.11	ENST00000265073.8	SUB1	SUB1-201	Known	Known	None	0.15000000596046448	None	None	None	None
m54284U_191111_172039/161743409/ccs	PB_GM12878_R2	hg38_SIRV	chr15	44711513	44718136	+	4	938	41096	142485	ENSG00000166710.18	ENST00000558401.6	B2M	B2M-204	Known	Known	None	0.30000001192092896	None	None	None	None
8b6bda7b-4797-43ef-9361-919d829682d3	ONT_GM12878_R2	hg38_SIRV	chrM	581	219	-	1	174	65026	247722	ENCODEHG000065026	ENCODEHT000247722	ENCODEHG000065026	ENCODEHT000247722	Intergenic	Intergenic	None	0.44999998807907104	None	None	None	None
m54284U_191110_105540/81397496/ccs	PB_GM12878_R1	hg38_SIRV	chr21	41426240	41459211	+	17	2774	54199	193895	ENSG00000157601.13	ENST00000398598.7	MX1	MX1-202	Known	Known	None	0.15000000596046448	None	None	None	None
c699575c-b61e-4ff1-b4cf-6fa3f9f02fe5	ONT_GM12878_R2	hg38_SIRV	chrM	581	219	-	1	174	65026	247722	ENCODEHG000065026	ENCODEHT000247722	ENCODEHG000065026	ENCODEHT000247722	Intergenic	Intergenic	None	0.44999998807907104	None	None	None	None
m54284U_191111_172039/44303785/ccs	PB_GM12878_R2	hg38_SIRV	chr16	3676167	3658045	-	12	1450	42822	246035	ENSG00000126602.10	ENCODEHT000246035	TRAP1	ENCODEHT000246035	Known	ISM	Suffix	0.15000000596046448	None	None	None	None
m54284U_191111_172039/74057825/ccs	PB_GM12878_R2	hg38_SIRV	chr4	17577528	17607966	+	13	1875	12740	47300	ENSG00000002549.12	ENST00000226299.8	LAP3	LAP3-201	Known	Known	None	0.05000000074505806	None	None	None	None
608de665-0549-46bf-9066-6f41e01ce775	ONT_GM12878_R2	hg38_SIRV	chr17	7315120	7312674	-	10	1128	45315	159468	ENSG00000132522.15	ENST00000389167.9	GPS2	GPS2-202	Known	Known	None	0.10000000149011612	None	None	None	None
m54284U_191111_172039/95683577/ccs	PB_GM12878_R2	hg38_SIRV	chr18	49492480	49488549	-	7	561	48769	173296	ENSG00000265681.7	ENST00000580261.5	RPL17	RPL17-208	Known	Known	None	0.550000011920929	None	None	None	None
fed5dbe2-a889-4464-8672-46123fcd49c6	ONT_GM12878_R1	hg38_SIRV	chrM	574	220	-	1	166	65026	247722	ENCODEHG000065026	ENCODEHT000247722	ENCODEHG000065026	ENCODEHT000247722	Intergenic	Intergenic	None	0.4000000059604645	None	None	None	None
m54284U_191111_172039/5374825/ccs	PB_GM12878_R2	hg38_SIRV	chr1	8878693	8861004	-	12	1784	298	1291	ENSG00000074800.15	ENST00000234590.10	ENO1	ENO1-201	Known	Known	None	0.15000000596046448	None	None	None	None
091a8f19-b8ff-4114-b67f-0f4267306454	ONT_GM12878_R1	hg38_SIRV	chr7	5530588	5527156	-	6	1791	20784	73194	ENSG00000075624.14	ENST00000331789.10	ACTB	ACTB-201	Known	Known	None	0.44999998807907104	None	None	None	None
m54284U_191110_105540/37880691/ccs	PB_GM12878_R1	hg38_SIRV	chr2	15591875	15631100	+	26	2476	5545	19272	ENSG00000079785.14	ENST00000233084.7	DDX1	DDX1-201	Known	Known	None	0.20000000298023224	None	None	None	None
m54284U_191110_105540/81462392/ccs	PB_GM12878_R1	hg38_SIRV	chr21	41426240	41459209	+	17	2772	54199	193895	ENSG00000157601.13	ENST00000398598.7	MX1	MX1-202	Known	Known	None	0.20000000298023224	None	None	None	None
m54284U_191111_172039/616/ccs	PB_GM12878_R2	hg38_SIRV	chr11	8682793	8685846	+	5	508	30933	106283	ENSG00000166441.12	ENST00000314138.10	RPL27A	RPL27A-201	Known	Known	None	0.10000000149011612	None	None	None	None
m54284U_191111_172039/26607626/ccs	PB_GM12878_R2	hg38_SIRV	chr5	32585557	32601126	+	5	496	15346	55078	ENSG00000113387.11	ENST00000265073.8	SUB1	SUB1-201	Known	Known	None	0.20000000298023224	None	None	None	None
c70574ec-6980-4c45-92c7-f9be78139706	ONT_GM12878_R1	hg38_SIRV	chr17	7314598	7312676	-	9	969	45315	247809	ENSG00000132522.15	ENCODEHT000247809	GPS2	ENCODEHT000247809	Known	NNC	None	0.15000000596046448	None	None	None	None
m54284U_191111_172039/80610397/ccs	PB_GM12878_R2	hg38_SIRV	chr4	17577528	17607968	+	13	1877	12740	47300	ENSG00000002549.12	ENST00000226299.8	LAP3	LAP3-201	Known	Known	None	0.10000000149011612	None	None	None	None
m54284U_191111_172039/161744825/ccs	PB_GM12878_R2	hg38_SIRV	chr15	44711513	44718136	+	4	938	41096	142485	ENSG00000166710.18	ENST00000558401.6	B2M	B2M-204	Known	Known	None	0.30000001192092896	None	None	None	None
m54284U_191111_172039/44761516/ccs	PB_GM12878_R2	hg38_SIRV	chr16	3686016	3658044	-	15	1752	42822	246714	ENSG00000126602.10	ENCODEHT000246714	TRAP1	ENCODEHT000246714	Known	ISM	Suffix	0.15000000596046448	None	None	None	None
978ffce3-4f14-4755-8c71-4845209f7aa3	ONT_GM12878_R1	hg38_SIRV	chrM	578	220	-	1	170	65026	247722	ENCODEHG000065026	ENCODEHT000247722	ENCODEHG000065026	ENCODEHT000247722	Intergenic	Intergenic	None	0.4000000059604645	None	None	None	None
e47bce8c-9a3f-4441-bc8a-eff03539ac66	ONT_GM12878_R1	hg38_SIRV	chr3	10248467	10249143	+	1	677	9446	247810	ENSG00000157014.10	ENCODEHT000247810	TATDN2	ENCODEHT000247810	Known	Genomic	None	0.15000000596046448	None	None	None	None
82c55635-f48d-4eeb-aa8f-3ad6b2405651	ONT_GM12878_R1	hg38_SIRV	chr13	54440919	54440678	-	1	242	37450	131002	ENSG00000136149.6	ENST00000484130.1	RPL13AP25	RPL13AP25-201	Known	Known	None	0.8999999761581421	None	None	None	None
m54284U_191111_172039/107939247/ccs	PB_GM12878_R2	hg38_SIRV	chr18	49492475	49488549	-	7	556	48769	173296	ENSG00000265681.7	ENST00000580261.5	RPL17	RPL17-208	Known	Known	None	0.550000011920929	None	None	None	None
843600ab-c97a-46ec-965e-b503a2d0d1cb	ONT_GM12878_R1	hg38_SIRV	chrM	578	220	-	1	170	65026	247722	ENCODEHG000065026	ENCODEHT000247722	ENCODEHG000065026	ENCODEHT000247722	Intergenic	Intergenic	None	0.4000000059604645	None	None	None	None
m54284U_191110_105540/81724280/ccs	PB_GM12878_R1	hg38_SIRV	chr21	41426301	41459215	+	16	2698	54199	246629	ENSG00000157601.13	ENCODEHT000246629	MX1	ENCODEHT000246629	Known	NIC	None	0.15000000596046448	None	None	None	None
m54284U_191110_105540/55641048/ccs	PB_GM12878_R1	hg38_SIRV	chr2	15591875	15631100	+	26	2476	5545	19272	ENSG00000079785.14	ENST00000233084.7	DDX1	DDX1-201	Known	Known	None	0.20000000298023224	None	None	None	None
m54284U_191111_172039/5439764/ccs	PB_GM12878_R2	hg38_SIRV	chr1	8878729	8861004	-	12	1820	298	1291	ENSG00000074800.15	ENST00000234590.10	ENO1	ENO1-201	Known	Known	None	0.15000000596046448	None	None	None	None
448600db-4db2-46fd-a22c-e06b78d45a10	ONT_GM12878_R1	hg38_SIRV	chrM	583	220	-	1	175	65026	247722	ENCODEHG000065026	ENCODEHT000247722	ENCODEHG000065026	ENCODEHT000247722	Intergenic	Intergenic	None	0.4000000059604645	None	None	None	None
m54284U_191111_172039/82904157/ccs	PB_GM12878_R2	hg38_SIRV	chr4	17577528	17607966	+	13	1875	12740	47300	ENSG00000002549.12	ENST00000226299.8	LAP3	LAP3-201	Known	Known	None	0.05000000074505806	None	None	None	None
605cd196-e4b5-4e61-8efd-c0e9f4e64a90	ONT_GM12878_R2	hg38_SIRV	chr13	54440965	54440678	-	1	288	37450	131002	ENSG00000136149.6	ENST00000484130.1	RPL13AP25	RPL13AP25-201	Known	Known	None	0.8999999761581421	None	None	None	None
e1978d93-583f-4d5a-9aee-fadb5e62e817	ONT_GM12878_R1	hg38_SIRV	chr7	5530589	5527156	-	6	1783	20784	73194	ENSG00000075624.14	ENST00000331789.10	ACTB	ACTB-201	Known	Known	None	0.44999998807907104	None	None	None	None
m54284U_191111_172039/27000876/ccs	PB_GM12878_R2	hg38_SIRV	chr5	32585557	32601447	+	5	817	15346	55078	ENSG00000113387.11	ENST00000265073.8	SUB1	SUB1-201	Known	Known	None	0.30000001192092896	None	None	None	None
6a66a351-f973-4e9d-87bf-faa7e3cb7356	ONT_GM12878_R1	hg38_SIRV	chrM	583	220	-	1	175	65026	247722	ENCODEHG000065026	ENCODEHT000247722	ENCODEHG000065026	ENCODEHT000247722	Intergenic	Intergenic	None	0.4000000059604645	None	None	None	None
m54284U_191111_172039/46008782/ccs	PB_GM12878_R2	hg38_SIRV	chr16	3717516	3658044	-	18	2208	42822	149508	ENSG00000126602.10	ENST00000246957.9	TRAP1	TRAP1-201	Known	Known	None	0.15000000596046448	None	None	None	None
m54284U_191111_172039/589936/ccs	PB_GM12878_R2	hg38_SIRV	chr11	8682793	8685847	+	5	509	30933	106283	ENSG00000166441.12	ENST00000314138.10	RPL27A	RPL27A-201	Known	Known	None	0.10000000149011612	None	None	None	None
m54284U_191110_105540/81790755/ccs	PB_GM12878_R1	hg38_SIRV	chr21	41426307	41459217	+	16	2675	54199	246627	ENSG00000157601.13	ENCODEHT000246627	MX1	ENCODEHT000246627	Known	NIC	None	0.15000000596046448	None	None	None	None
5124c919-357d-41fb-9125-f37780a0cef1	ONT_GM12878_R1	hg38_SIRV	chr17	7313068	7312676	-	1	367	45315	247684	ENSG00000132522.15	ENCODEHT000247684	GPS2	ENCODEHT000247684	Known	ISM	None	0.15000000596046448	None	None	None	None
m54284U_191111_172039/161745686/ccs	PB_GM12878_R2	hg38_SIRV	chr15	44711513	44718136	+	4	938	41096	142485	ENSG00000166710.18	ENST00000558401.6	B2M	B2M-204	Known	Known	None	0.30000001192092896	None	None	None	None
m54284U_191111_172039/125109702/ccs	PB_GM12878_R2	hg38_SIRV	chr18	49492479	49488549	-	7	560	48769	173296	ENSG00000265681.7	ENST00000580261.5	RPL17	RPL17-208	Known	Known	None	0.550000011920929	None	None	None	None
201761e8-b9eb-44ab-9be0-85304f88c8d8	ONT_GM12878_R1	hg38_SIRV	chrM	578	220	-	1	170	65026	247722	ENCODEHG000065026	ENCODEHT000247722	ENCODEHG000065026	ENCODEHT000247722	Intergenic	Intergenic	None	0.4000000059604645	None	None	None	None
m54284U_191110_105540/67897268/ccs	PB_GM12878_R1	hg38_SIRV	chr2	15591875	15631109	+	26	2485	5545	19272	ENSG00000079785.14	ENST00000233084.7	DDX1	DDX1-201	Known	Known	None	0.20000000298023224	None	None	None	None
m54284U_191111_172039/142738265/ccs	PB_GM12878_R2	hg38_SIRV	chr13	54440809	54440679	-	1	131	37450	131002	ENSG00000136149.6	ENST00000484130.1	RPL13AP25	RPL13AP25-201	Known	Known	None	0.8999999761581421	None	None	None	None
m54284U_191111_172039/83428128/ccs	PB_GM12878_R2	hg38_SIRV	chr4	17577528	17607967	+	13	1876	12740	47300	ENSG00000002549.12	ENST00000226299.8	LAP3	LAP3-201	Known	Known	None	0.05000000074505806	None	None	None	None
6e2538be-1195-4e21-a170-161ff5505b21	ONT_GM12878_R1	hg38_SIRV	chrM	585	220	-	1	177	65026	247722	ENCODEHG000065026	ENCODEHT000247722	ENCODEHG000065026	ENCODEHT000247722	Intergenic	Intergenic	None	0.4000000059604645	None	None	None	None
b15ee56c-1d73-45c1-b464-979f53f426d2	ONT_GM12878_R1	hg38_SIRV	chr7	5530586	5527156	-	6	1789	20784	73194	ENSG00000075624.14	ENST00000331789.10	ACTB	ACTB-201	Known	Known	None	0.44999998807907104	None	None	None	None
m54284U_191111_172039/46137383/ccs	PB_GM12878_R2	hg38_SIRV	chr16	3717516	3658044	-	18	2208	42822	149508	ENSG00000126602.10	ENST00000246957.9	TRAP1	TRAP1-201	Known	Known	None	0.15000000596046448	None	None	None	None
353f0202-99b2-4933-adf5-73df32345d82	ONT_GM12878_R1	hg38_SIRV	chr13	54440958	54440679	-	1	280	37450	131002	ENSG00000136149.6	ENST00000484130.1	RPL13AP25	RPL13AP25-201	Known	Known	None	0.8999999761581421	None	None	None	None
30932c47-14a2-4e91-a672-42c95a7b65e9	ONT_GM12878_R1	hg38_SIRV	chrM	568	220	-	1	160	65026	247722	ENCODEHG000065026	ENCODEHT000247722	ENCODEHG000065026	ENCODEHT000247722	Intergenic	Intergenic	None	0.4000000059604645	None	None	None	None
m54284U_191110_105540/82051299/ccs	PB_GM12878_R1	hg38_SIRV	chr21	41426307	41459216	+	16	2674	54199	246627	ENSG00000157601.13	ENCODEHT000246627	MX1	ENCODEHT000246627	Known	NIC	None	0.15000000596046448	None	None	None	None
m54284U_191111_172039/5440294/ccs	PB_GM12878_R2	hg38_SIRV	chr1	8878703	8861004	-	12	1794	298	1291	ENSG00000074800.15	ENST00000234590.10	ENO1	ENO1-201	Known	Known	None	0.15000000596046448	None	None	None	None
m54284U_191111_172039/29426660/ccs	PB_GM12878_R2	hg38_SIRV	chr5	32585557	32601252	+	5	622	15346	55078	ENSG00000113387.11	ENST00000265073.8	SUB1	SUB1-201	Known	Known	None	0.3499999940395355	None	None	None	None
c795d8b1-2a19-40cd-9358-e5e0ba18c218	ONT_GM12878_R1	hg38_SIRV	chr3	10248476	10280093	+	8	3767	9446	33995	ENSG00000157014.10	ENST00000287652.8	TATDN2	TATDN2-201	Known	Known	None	0.20000000298023224	None	None	None	None
4ceb0baa-abb3-44a1-ae9d-1ab54078144e	ONT_GM12878_R1	hg38_SIRV	chrM	578	220	-	1	162	65026	247722	ENCODEHG000065026	ENCODEHT000247722	ENCODEHG000065026	ENCODEHT000247722	Intergenic	Intergenic	None	0.4000000059604645	None	None	None	None
m54284U_191111_172039/143917624/ccs	PB_GM12878_R2	hg38_SIRV	chr18	49492479	49488549	-	7	560	48769	173296	ENSG00000265681.7	ENST00000580261.5	RPL17	RPL17-208	Known	Known	None	0.550000011920929	None	None	None	None
f1ea7528-745c-42c4-889d-ed38a3e61391	ONT_GM12878_R1	hg38_SIRV	chr13	54440966	54440679	-	1	288	37450	131002	ENSG00000136149.6	ENST00000484130.1	RPL13AP25	RPL13AP25-201	Known	Known	None	0.8999999761581421	None	None	None	None
m54284U_191110_105540/72157599/ccs	PB_GM12878_R1	hg38_SIRV	chr2	15591875	15631100	+	26	2476	5545	19272	ENSG00000079785.14	ENST00000233084.7	DDX1	DDX1-201	Known	Known	None	0.20000000298023224	None	None	None	None
7d30bdef-eb97-458d-87e3-7514c1ee106b	ONT_GM12878_R1	hg38_SIRV	chr17	7315120	7312676	-	10	1126	45315	159468	ENSG00000132522.15	ENST00000389167.9	GPS2	GPS2-202	Known	Known	None	0.15000000596046448	None	None	None	None
m54284U_191111_172039/161809092/ccs	PB_GM12878_R2	hg38_SIRV	chr15	44711513	44718136	+	4	938	41096	142485	ENSG00000166710.18	ENST00000558401.6	B2M	B2M-204	Known	Known	None	0.30000001192092896	None	None	None	None
10f961dd-0e9d-4d1a-ae8c-c172fea6cde9	ONT_GM12878_R1	hg38_SIRV	chrM	579	220	-	1	171	65026	247722	ENCODEHG000065026	ENCODEHT000247722	ENCODEHG000065026	ENCODEHT000247722	Intergenic	Intergenic	None	0.4000000059604645	None	None	None	None
m54284U_191111_172039/85000287/ccs	PB_GM12878_R2	hg38_SIRV	chr4	17577528	17607966	+	13	1875	12740	47300	ENSG00000002549.12	ENST00000226299.8	LAP3	LAP3-201	Known	Known	None	0.05000000074505806	None	None	None	None
m54284U_191111_172039/723212/ccs	PB_GM12878_R2	hg38_SIRV	chr11	8682793	8685846	+	5	508	30933	106283	ENSG00000166441.12	ENST00000314138.10	RPL27A	RPL27A-201	Known	Known	None	0.10000000149011612	None	None	None	None
dee01378-4299-4b3a-81ad-a2ae3e49ee65	ONT_GM12878_R1	hg38_SIRV	chr7	5530581	5527156	-	6	1784	20784	73194	ENSG00000075624.14	ENST00000331789.10	ACTB	ACTB-201	Known	Known	None	0.44999998807907104	None	None	None	None
m54284U_191111_172039/47449200/ccs	PB_GM12878_R2	hg38_SIRV	chr16	3717519	3658044	-	18	2211	42822	149508	ENSG00000126602.10	ENST00000246957.9	TRAP1	TRAP1-201	Known	Known	None	0.15000000596046448	None	None	None	None
m54284U_191110_105540/82117214/ccs	PB_GM12878_R1	hg38_SIRV	chr21	41426240	41459209	+	17	2772	54199	193895	ENSG00000157601.13	ENST00000398598.7	MX1	MX1-202	Known	Known	None	0.20000000298023224	None	None	None	None
m54284U_191111_172039/155650427/ccs	PB_GM12878_R2	hg38_SIRV	chr18	49492479	49488549	-	7	560	48769	173296	ENSG00000265681.7	ENST00000580261.5	RPL17	RPL17-208	Known	Known	None	0.550000011920929	None	None	None	None
7248417f-b743-41dd-98d2-9fd8a86b1696	ONT_GM12878_R2	hg38_SIRV	chr13	54440857	54440679	-	1	172	37450	131002	ENSG00000136149.6	ENST00000484130.1	RPL13AP25	RPL13AP25-201	Known	Known	None	0.8999999761581421	None	None	None	None
m54284U_191111_172039/29492539/ccs	PB_GM12878_R2	hg38_SIRV	chr5	32585557	32601250	+	5	620	15346	55078	ENSG00000113387.11	ENST00000265073.8	SUB1	SUB1-201	Known	Known	None	0.30000001192092896	None	None	None	None
1d62db58-f39e-493c-9f95-a19010e6d00a	ONT_GM12878_R1	hg38_SIRV	chr3	10248480	10281210	+	8	4829	9446	247811	ENSG00000157014.10	ENCODEHT000247811	TATDN2	ENCODEHT000247811	Known	NIC	None	0.20000000298023224	None	None	None	None
fa27b1e3-4523-40e3-b7ed-0adcc2639738	ONT_GM12878_R1	hg38_SIRV	chrM	577	220	-	1	169	65026	247722	ENCODEHG000065026	ENCODEHT000247722	ENCODEHG000065026	ENCODEHT000247722	Intergenic	Intergenic	None	0.4000000059604645	None	None	None	None
m54284U_191111_172039/5440832/ccs	PB_GM12878_R2	hg38_SIRV	chr1	8878686	8861004	-	12	1777	298	1291	ENSG00000074800.15	ENST00000234590.10	ENO1	ENO1-201	Known	Known	None	0.15000000596046448	None	None	None	None
83f1014c-f650-47b3-ac20-9437c5e7f719	ONT_GM12878_R1	hg38_SIRV	chr7	5527774	5527156	-	1	527	20784	234670	ENSG00000075624.14	ENCODEHT000234670	ACTB	ENCODEHT000234670	Known	Genomic	None	0.44999998807907104	None	None	None	None
m54284U_191110_105540/76285626/ccs	PB_GM12878_R1	hg38_SIRV	chr2	15591810	15627139	+	20	1736	5545	247616	ENSG00000079785.14	ENCODEHT000247616	DDX1	ENCODEHT000247616	Known	ISM	Prefix	0.4000000059604645	None	None	None	None
m54284U_191111_172039/49087306/ccs	PB_GM12878_R2	hg38_SIRV	chr16	3717538	3658044	-	18	2230	42822	149508	ENSG00000126602.10	ENST00000246957.9	TRAP1	TRAP1-201	Known	Known	None	0.15000000596046448	None	None	None	None
m54284U_191110_105540/82118238/ccs	PB_GM12878_R1	hg38_SIRV	chr21	41426240	41459207	+	17	2770	54199	193895	ENSG00000157601.13	ENST00000398598.7	MX1	MX1-202	Known	Known	None	0.20000000298023224	None	None	None	None
c8df5e63-d1d3-4812-a74b-7ed851642784	ONT_GM12878_R2	hg38_SIRV	chr13	54440852	54440679	-	1	174	37450	131002	ENSG00000136149.6	ENST00000484130.1	RPL13AP25	RPL13AP25-201	Known	Known	None	0.8999999761581421	None	None	None	None
m54284U_191111_172039/160041549/ccs	PB_GM12878_R2	hg38_SIRV	chr18	49492485	49488549	-	7	566	48769	173296	ENSG00000265681.7	ENST00000580261.5	RPL17	RPL17-208	Known	Known	None	0.550000011920929	None	None	None	None
m54284U_191111_172039/161809647/ccs	PB_GM12878_R2	hg38_SIRV	chr15	44711513	44718144	+	4	946	41096	142485	ENSG00000166710.18	ENST00000558401.6	B2M	B2M-204	Known	Known	None	0.20000000298023224	None	None	None	None
m54284U_191111_172039/86969034/ccs	PB_GM12878_R2	hg38_SIRV	chr4	17577539	17607970	+	13	1875	12740	244511	ENSG00000002549.12	ENCODEHT000244511	LAP3	ENCODEHT000244511	Known	NNC	None	0.10000000149011612	None	None	None	None
b944d044-a76f-4b90-82f1-f3f8a04d7031	ONT_GM12878_R2	hg38_SIRV	chr17	7314807	7312680	-	9	948	45316	247649	ENSG00000261915.6	ENCODEHT000247649	AC026954.2	ENCODEHT000247649	Known	ISM	Suffix	0.15000000596046448	None	None	None	None
b1f680bb-4789-41ec-8e4b-62f483af8373	ONT_GM12878_R1	hg38_SIRV	chrM	579	220	-	1	171	65026	247722	ENCODEHG000065026	ENCODEHT000247722	ENCODEHG000065026	ENCODEHT000247722	Intergenic	Intergenic	None	0.4000000059604645	None	None	None	None
m54284U_191111_172039/30016525/ccs	PB_GM12878_R2	hg38_SIRV	chr5	32585557	32604077	+	5	3447	15346	55078	ENSG00000113387.11	ENST00000265073.8	SUB1	SUB1-201	Known	Known	None	0.05000000074505806	None	None	None	None
fca6da7d-7e20-442c-b3b6-475d4ad72d05	ONT_GM12878_R1	hg38_SIRV	chr3	10248495	10279572	+	8	3218	9446	247812	ENSG00000157014.10	ENCODEHT000247812	TATDN2	ENCODEHT000247812	Known	NNC	None	0.25	None	None	None	None
2e60ccce-ca6f-4ead-9485-16c729354dab	ONT_GM12878_R1	hg38_SIRV	chrM	575	220	-	1	159	65026	247722	ENCODEHG000065026	ENCODEHT000247722	ENCODEHG000065026	ENCODEHT000247722	Intergenic	Intergenic	None	0.4000000059604645	None	None	None	None
m54284U_191111_172039/1049304/ccs	PB_GM12878_R2	hg38_SIRV	chr11	8682793	8685847	+	5	509	30933	106283	ENSG00000166441.12	ENST00000314138.10	RPL27A	RPL27A-201	Known	Known	None	0.10000000149011612	None	None	None	None
a77cf7fd-dc80-4e43-a703-78a25dbde8ff	ONT_GM12878_R2	hg38_SIRV	chr13	54440963	54440679	-	1	285	37450	131002	ENSG00000136149.6	ENST00000484130.1	RPL13AP25	RPL13AP25-201	Known	Known	None	0.8999999761581421	None	None	None	None
m54284U_191110_105540/82247781/ccs	PB_GM12878_R1	hg38_SIRV	chr21	41426301	41459191	+	16	2674	54199	246629	ENSG00000157601.13	ENCODEHT000246629	MX1	ENCODEHT000246629	Known	NIC	None	0.3499999940395355	None	None	None	None
m54284U_191110_105540/76351600/ccs	PB_GM12878_R1	hg38_SIRV	chr2	15591875	15631100	+	26	2476	5545	19272	ENSG00000079785.14	ENST00000233084.7	DDX1	DDX1-201	Known	Known	None	0.20000000298023224	None	None	None	None
m54284U_191111_172039/50200851/ccs	PB_GM12878_R2	hg38_SIRV	chr16	3717535	3658044	-	18	2227	42822	149508	ENSG00000126602.10	ENST00000246957.9	TRAP1	TRAP1-201	Known	Known	None	0.15000000596046448	None	None	None	None
7c06b205-db24-4af9-af9b-a2d33e577fcb	ONT_GM12878_R1	hg38_SIRV	chr7	5530589	5527156	-	6	1785	20784	73194	ENSG00000075624.14	ENST00000331789.10	ACTB	ACTB-201	Known	Known	None	0.44999998807907104	None	None	None	None
m54284U_191111_172039/5505063/ccs	PB_GM12878_R2	hg38_SIRV	chr1	8878641	8861004	-	12	1732	298	1291	ENSG00000074800.15	ENST00000234590.10	ENO1	ENO1-201	Known	Known	None	0.15000000596046448	None	None	None	None
m54284U_191111_172039/87425463/ccs	PB_GM12878_R2	hg38_SIRV	chr4	17577528	17607967	+	13	1876	12740	47300	ENSG00000002549.12	ENST00000226299.8	LAP3	LAP3-201	Known	Known	None	0.05000000074505806	None	None	None	None
7cb58a92-ad1e-4f97-8a92-b2a0540e323c	ONT_GM12878_R1	hg38_SIRV	chr18	49492468	49488549	-	7	549	48769	173296	ENSG00000265681.7	ENST00000580261.5	RPL17	RPL17-208	Known	Known	None	0.550000011920929	None	None	None	None
m54284U_191111_172039/30540382/ccs	PB_GM12878_R2	hg38_SIRV	chr5	32585557	32601955	+	5	1325	15346	55078	ENSG00000113387.11	ENST00000265073.8	SUB1	SUB1-201	Known	Known	None	0.25	None	None	None	None
26964d36-20fd-4965-b26b-a9a1ffed661d	ONT_GM12878_R2	hg38_SIRV	chrM	578	220	-	1	170	65026	247722	ENCODEHG000065026	ENCODEHT000247722	ENCODEHG000065026	ENCODEHT000247722	Intergenic	Intergenic	None	0.4000000059604645	None	None	None	None
m54284U_191111_172039/162006092/ccs	PB_GM12878_R2	hg38_SIRV	chr15	44711513	44718142	+	4	944	41096	142485	ENSG00000166710.18	ENST00000558401.6	B2M	B2M-204	Known	Known	None	0.20000000298023224	None	None	None	None
3e73902a-be9f-4b02-a9c1-56faf9b419f3	ONT_GM12878_R2	hg38_SIRV	chr17	7313740	7312678	-	5	557	45315	247654	ENSG00000132522.15	ENCODEHT000247654	GPS2	ENCODEHT000247654	Known	ISM	Suffix	0.15000000596046448	None	None	None	None
9371afd1-0f0c-4b7b-8236-8417d15e5f40	ONT_GM12878_R2	hg38_SIRV	chr13	54440941	54440680	-	1	262	37450	131002	ENSG00000136149.6	ENST00000484130.1	RPL13AP25	RPL13AP25-201	Known	Known	None	0.8500000238418579	None	None	None	None
m54284U_191110_105540/82250060/ccs	PB_GM12878_R1	hg38_SIRV	chr21	41426240	41459211	+	17	2774	54199	193895	ENSG00000157601.13	ENST00000398598.7	MX1	MX1-202	Known	Known	None	0.15000000596046448	None	None	None	None
65aed316-8b33-40d8-aaea-f944092f039e	ONT_GM12878_R2	hg38_SIRV	chrM	579	220	-	1	171	65026	247722	ENCODEHG000065026	ENCODEHT000247722	ENCODEHG000065026	ENCODEHT000247722	Intergenic	Intergenic	None	0.4000000059604645	None	None	None	None
4de50a74-0469-4f99-8b01-9e1a41c12534	ONT_GM12878_R1	hg38_SIRV	chr7	5530589	5527156	-	6	1772	20784	73194	ENSG00000075624.14	ENST00000331789.10	ACTB	ACTB-201	Known	Known	None	0.44999998807907104	None	None	None	None
m54284U_191110_105540/78187009/ccs	PB_GM12878_R1	hg38_SIRV	chr2	15591876	15631098	+	26	2471	5545	247640	ENSG00000079785.14	ENCODEHT000247640	DDX1	ENCODEHT000247640	Known	NNC	None	0.25	None	None	None	None
68ebf32c-d241-49e4-8195-bc4ca3b9e845	ONT_GM12878_R2	hg38_SIRV	chrM	578	220	-	1	170	65026	247722	ENCODEHG000065026	ENCODEHT000247722	ENCODEHG000065026	ENCODEHT000247722	Intergenic	Intergenic	None	0.4000000059604645	None	None	None	None
m54284U_191111_172039/53281044/ccs	PB_GM12878_R2	hg38_SIRV	chr16	3717523	3658044	-	18	2215	42822	149508	ENSG00000126602.10	ENST00000246957.9	TRAP1	TRAP1-201	Known	Known	None	0.15000000596046448	None	None	None	None
591276b7-3902-4d54-85cd-6283e7c8d9da	ONT_GM12878_R2	hg38_SIRV	chr13	54440930	54440680	-	1	251	37450	131002	ENSG00000136149.6	ENST00000484130.1	RPL13AP25	RPL13AP25-201	Known	Known	None	0.8500000238418579	None	None	None	None
m54284U_191111_172039/1114574/ccs	PB_GM12878_R2	hg38_SIRV	chr11	8682793	8685838	+	5	487	30933	106283	ENSG00000166441.12	ENST00000314138.10	RPL27A	RPL27A-201	Known	Known	None	0.05000000074505806	None	None	None	None
30f6efc4-6206-468b-9a3a-cab89b94d729	ONT_GM12878_R2	hg38_SIRV	chrM	580	220	-	1	172	65026	247722	ENCODEHG000065026	ENCODEHT000247722	ENCODEHG000065026	ENCODEHT000247722	Intergenic	Intergenic	None	0.4000000059604645	None	None	None	None
m54284U_191110_105540/82512505/ccs	PB_GM12878_R1	hg38_SIRV	chr21	41426240	41459207	+	17	2770	54199	193895	ENSG00000157601.13	ENST00000398598.7	MX1	MX1-202	Known	Known	None	0.20000000298023224	None	None	None	None
c0ecb71f-7367-4cc5-8880-ae0f1db6cd4c	ONT_GM12878_R1	hg38_SIRV	chr18	49492419	49488548	-	6	686	48769	238542	ENSG00000265681.7	ENCODEHT000238542	RPL17	ENCODEHT000238542	Known	NIC	None	0.550000011920929	None	None	None	None
498f13ff-e1b7-472c-8543-133fa1ba48ea	ONT_GM12878_R2	hg38_SIRV	chrM	581	220	-	1	173	65026	247722	ENCODEHG000065026	ENCODEHT000247722	ENCODEHG000065026	ENCODEHT000247722	Intergenic	Intergenic	None	0.4000000059604645	None	None	None	None
m54284U_191111_172039/89522469/ccs	PB_GM12878_R2	hg38_SIRV	chr4	17577528	17607970	+	13	1879	12740	47300	ENSG00000002549.12	ENST00000226299.8	LAP3	LAP3-201	Known	Known	None	0.10000000149011612	None	None	None	None
c571474a-127b-41ec-9909-6364161d3f1e	ONT_GM12878_R1	hg38_SIRV	chr3	10248507	10279590	+	8	3212	9446	33995	ENSG00000157014.10	ENST00000287652.8	TATDN2	TATDN2-201	Known	Known	None	0.15000000596046448	None	None	None	None
a1441c71-c655-493d-ace8-11d182d46558	ONT_GM12878_R2	hg38_SIRV	chrM	578	220	-	1	170	65026	247722	ENCODEHG000065026	ENCODEHT000247722	ENCODEHG000065026	ENCODEHT000247722	Intergenic	Intergenic	None	0.4000000059604645	None	None	None	None
m54284U_191111_172039/30998796/ccs	PB_GM12878_R2	hg38_SIRV	chr5	32585557	32601331	+	5	701	15346	55078	ENSG00000113387.11	ENST00000265073.8	SUB1	SUB1-201	Known	Known	None	0.10000000149011612	None	None	None	None
m54284U_191111_172039/162006983/ccs	PB_GM12878_R2	hg38_SIRV	chr15	44711513	44718142	+	4	944	41096	142485	ENSG00000166710.18	ENST00000558401.6	B2M	B2M-204	Known	Known	None	0.20000000298023224	None	None	None	None
63b376ec-a285-49d8-8a0c-0ac2a4574c39	ONT_GM12878_R2	hg38_SIRV	chr13	54440852	54440680	-	1	173	37450	131002	ENSG00000136149.6	ENST00000484130.1	RPL13AP25	RPL13AP25-201	Known	Known	None	0.8500000238418579	None	None	None	None
m54284U_191110_105540/93325665/ccs	PB_GM12878_R1	hg38_SIRV	chr2	15591875	15631100	+	26	2476	5545	19272	ENSG00000079785.14	ENST00000233084.7	DDX1	DDX1-201	Known	Known	None	0.20000000298023224	None	None	None	None
m54284U_191111_172039/5506334/ccs	PB_GM12878_R2	hg38_SIRV	chr1	8878718	8861004	-	12	1809	298	1291	ENSG00000074800.15	ENST00000234590.10	ENO1	ENO1-201	Known	Known	None	0.15000000596046448	None	None	None	None
a8e04cbc-c194-48a8-aabd-57baa59916a4	ONT_GM12878_R2	hg38_SIRV	chr17	7315349	7312676	-	11	1144	45315	159470	ENSG00000132522.15	ENST00000380728.6	GPS2	GPS2-201	Known	Known	None	0.15000000596046448	None	None	None	None
9f345b23-9f55-49d5-906c-a5086787fa03	ONT_GM12878_R1	hg38_SIRV	chr7	5530589	5527156	-	6	1785	20784	73194	ENSG00000075624.14	ENST00000331789.10	ACTB	ACTB-201	Known	Known	None	0.44999998807907104	None	None	None	None
m54284U_191111_172039/55576984/ccs	PB_GM12878_R2	hg38_SIRV	chr16	3717526	3658044	-	18	2218	42822	149508	ENSG00000126602.10	ENST00000246957.9	TRAP1	TRAP1-201	Known	Known	None	0.15000000596046448	None	None	None	None
8b5b5000-b1cd-4494-a86d-be0b0acb7ef8	ONT_GM12878_R2	hg38_SIRV	chrM	573	220	-	1	165	65026	247722	ENCODEHG000065026	ENCODEHT000247722	ENCODEHG000065026	ENCODEHT000247722	Intergenic	Intergenic	None	0.4000000059604645	None	None	None	None
0bd40b66-52ef-4cda-aad0-2897b9620e31	ONT_GM12878_R2	hg38_SIRV	chr13	54440858	54440680	-	1	179	37450	131002	ENSG00000136149.6	ENST00000484130.1	RPL13AP25	RPL13AP25-201	Known	Known	None	0.8500000238418579	None	None	None	None
m54284U_191110_105540/82577586/ccs	PB_GM12878_R1	hg38_SIRV	chr21	41426301	41459213	+	16	2696	54199	246629	ENSG00000157601.13	ENCODEHT000246629	MX1	ENCODEHT000246629	Known	NIC	None	0.20000000298023224	None	None	None	None
m54284U_191111_172039/1968526/ccs	PB_GM12878_R2	hg38_SIRV	chr11	8682793	8685847	+	5	509	30933	106283	ENSG00000166441.12	ENST00000314138.10	RPL27A	RPL27A-201	Known	Known	None	0.10000000149011612	None	None	None	None
29be49b0-1f28-4794-a8fb-c497e3f0969a	ONT_GM12878_R2	hg38_SIRV	chr13	54440789	54440680	-	1	110	37450	131002	ENSG00000136149.6	ENST00000484130.1	RPL13AP25	RPL13AP25-201	Known	Known	None	0.8500000238418579	None	None	None	None
c9b4774d-6308-4069-9109-4fe004094bed	ONT_GM12878_R2	hg38_SIRV	chrM	577	220	-	1	179	65026	247722	ENCODEHG000065026	ENCODEHT000247722	ENCODEHG000065026	ENCODEHT000247722	Intergenic	Intergenic	None	0.4000000059604645	None	None	None	None
m54284U_191110_105540/117770042/ccs	PB_GM12878_R1	hg38_SIRV	chr2	15591875	15631100	+	26	2476	5545	19272	ENSG00000079785.14	ENST00000233084.7	DDX1	DDX1-201	Known	Known	None	0.20000000298023224	None	None	None	None
m54284U_191111_172039/162007793/ccs	PB_GM12878_R2	hg38_SIRV	chr15	44711513	44718134	+	4	936	41096	142485	ENSG00000166710.18	ENST00000558401.6	B2M	B2M-204	Known	Known	None	0.3499999940395355	None	None	None	None
m54284U_191111_172039/90834407/ccs	PB_GM12878_R2	hg38_SIRV	chr4	17577528	17607968	+	13	1877	12740	47300	ENSG00000002549.12	ENST00000226299.8	LAP3	LAP3-201	Known	Known	None	0.10000000149011612	None	None	None	None
m54284U_191111_172039/32900639/ccs	PB_GM12878_R2	hg38_SIRV	chr5	32585557	32601331	+	5	701	15346	55078	ENSG00000113387.11	ENST00000265073.8	SUB1	SUB1-201	Known	Known	None	0.10000000149011612	None	None	None	None
e2e2a20f-5ece-4a2c-8c6e-7b59fb90a381	ONT_GM12878_R2	hg38_SIRV	chrM	583	220	-	1	175	65026	247722	ENCODEHG000065026	ENCODEHT000247722	ENCODEHG000065026	ENCODEHT000247722	Intergenic	Intergenic	None	0.4000000059604645	None	None	None	None
m54284U_191110_105540/82643085/ccs	PB_GM12878_R1	hg38_SIRV	chr21	41426240	41459207	+	17	2770	54199	193895	ENSG00000157601.13	ENST00000398598.7	MX1	MX1-202	Known	Known	None	0.20000000298023224	None	None	None	None
m54284U_191111_172039/57606324/ccs	PB_GM12878_R2	hg38_SIRV	chr16	3717514	3658044	-	18	2206	42822	149508	ENSG00000126602.10	ENST00000246957.9	TRAP1	TRAP1-201	Known	Known	None	0.15000000596046448	None	None	None	None
03b0ca02-08e6-417f-b60d-b67b61315b33	ONT_GM12878_R2	hg38_SIRV	chr17	7314830	7312680	-	9	962	45316	247649	ENSG00000261915.6	ENCODEHT000247649	AC026954.2	ENCODEHT000247649	Known	ISM	Suffix	0.15000000596046448	None	None	None	None
8ba99227-c9ba-413b-b3d1-3ca8847e6c36	ONT_GM12878_R2	hg38_SIRV	chrM	580	220	-	1	172	65026	247722	ENCODEHG000065026	ENCODEHT000247722	ENCODEHG000065026	ENCODEHT000247722	Intergenic	Intergenic	None	0.4000000059604645	None	None	None	None
46eca7c7-d88e-447a-945c-6407f21f67d2	ONT_GM12878_R2	hg38_SIRV	chr3	10248508	10280092	+	8	3734	9446	33995	ENSG00000157014.10	ENST00000287652.8	TATDN2	TATDN2-201	Known	Known	None	0.20000000298023224	None	None	None	None
ff229eb8-2aa7-409a-90d9-0ddda243550d	ONT_GM12878_R2	hg38_SIRV	chr18	49492439	49488546	-	6	715	48769	238930	ENSG00000265681.7	ENCODEHT000238930	RPL17	ENCODEHT000238930	Known	NIC	None	0.550000011920929	None	None	None	None
m54284U_191111_172039/5507309/ccs	PB_GM12878_R2	hg38_SIRV	chr1	8878656	8861004	-	12	1747	298	1291	ENSG00000074800.15	ENST00000234590.10	ENO1	ENO1-201	Known	Known	None	0.15000000596046448	None	None	None	None
6abe3b4f-cf82-44be-a54f-9ce56595c79b	ONT_GM12878_R1	hg38_SIRV	chr13	54440902	54440681	-	1	222	37450	131002	ENSG00000136149.6	ENST00000484130.1	RPL13AP25	RPL13AP25-201	Known	Known	None	0.8500000238418579	None	None	None	None
b9fbdf08-72ae-4f86-b8fc-2180f9404f07	ONT_GM12878_R1	hg38_SIRV	chr7	5528377	5527158	-	3	1005	20784	234691	ENSG00000075624.14	ENCODEHT000234691	ACTB	ENCODEHT000234691	Known	ISM	Both	0.44999998807907104	None	None	None	None
m54284U_191110_105540/84542174/ccs	PB_GM12878_R1	hg38_SIRV	chrM	3392	221	-	1	2983	65026	247722	ENCODEHG000065026	ENCODEHT000247722	ENCODEHG000065026	ENCODEHT000247722	Intergenic	Intergenic	None	0.44999998807907104	None	None	None	None
9474aeee-8767-4fad-a604-013cd1167b51	ONT_GM12878_R1	hg38_SIRV	chr3	10248511	10281208	+	8	4831	9446	247813	ENSG00000157014.10	ENCODEHT000247813	TATDN2	ENCODEHT000247813	Known	NNC	None	0.20000000298023224	None	None	None	None
m54284U_191111_172039/162071624/ccs	PB_GM12878_R2	hg38_SIRV	chr15	44711513	44718144	+	4	946	41096	142485	ENSG00000166710.18	ENST00000558401.6	B2M	B2M-204	Known	Known	None	0.20000000298023224	None	None	None	None
m54284U_191110_105540/134285251/ccs	PB_GM12878_R1	hg38_SIRV	chr2	15591875	15631097	+	26	2473	5545	19272	ENSG00000079785.14	ENST00000233084.7	DDX1	DDX1-201	Known	Known	None	0.25	None	None	None	None
m54284U_191111_172039/91423024/ccs	PB_GM12878_R2	hg38_SIRV	chr4	17577528	17607971	+	13	1880	12740	47300	ENSG00000002549.12	ENST00000226299.8	LAP3	LAP3-201	Known	Known	None	0.10000000149011612	None	None	None	None
29164793-cb3c-45a0-9b87-68a4c8161948	ONT_GM12878_R1	hg38_SIRV	chrM	579	221	-	1	170	65026	247722	ENCODEHG000065026	ENCODEHT000247722	ENCODEHG000065026	ENCODEHT000247722	Intergenic	Intergenic	None	0.44999998807907104	None	None	None	None
m54284U_191110_105540/82643385/ccs	PB_GM12878_R1	hg38_SIRV	chr21	41426240	41459209	+	17	2772	54199	193895	ENSG00000157601.13	ENST00000398598.7	MX1	MX1-202	Known	Known	None	0.20000000298023224	None	None	None	None
m54284U_191111_172039/2687688/ccs	PB_GM12878_R2	hg38_SIRV	chr11	8682793	8685843	+	5	505	30933	106283	ENSG00000166441.12	ENST00000314138.10	RPL27A	RPL27A-201	Known	Known	None	0.05000000074505806	None	None	None	None
5b771a7d-3214-44fe-a2e9-103277fd93cb	ONT_GM12878_R1	hg38_SIRV	chr13	54440938	54440681	-	1	258	37450	131002	ENSG00000136149.6	ENST00000484130.1	RPL13AP25	RPL13AP25-201	Known	Known	None	0.8500000238418579	None	None	None	None
m54284U_191111_172039/33228237/ccs	PB_GM12878_R2	hg38_SIRV	chr5	32585557	32601305	+	5	675	15346	55078	ENSG00000113387.11	ENST00000265073.8	SUB1	SUB1-201	Known	Known	None	0.6499999761581421	None	None	None	None
08b8a7a2-5805-40dc-8471-29a8cccc85d0	ONT_GM12878_R1	hg38_SIRV	chrM	579	221	-	1	170	65026	247722	ENCODEHG000065026	ENCODEHT000247722	ENCODEHG000065026	ENCODEHT000247722	Intergenic	Intergenic	None	0.44999998807907104	None	None	None	None
m54284U_191111_172039/57738273/ccs	PB_GM12878_R2	hg38_SIRV	chr16	3717523	3658044	-	18	2215	42822	149508	ENSG00000126602.10	ENST00000246957.9	TRAP1	TRAP1-201	Known	Known	None	0.15000000596046448	None	None	None	None
81b8b803-c049-423e-8c87-892996c1b67c	ONT_GM12878_R2	hg38_SIRV	chr17	7314827	7312680	-	9	968	45316	247649	ENSG00000261915.6	ENCODEHT000247649	AC026954.2	ENCODEHT000247649	Known	ISM	Suffix	0.15000000596046448	None	None	None	None
f07270df-904a-4260-99c5-84b3d7dc8d6f	ONT_GM12878_R1	hg38_SIRV	chrM	579	221	-	1	170	65026	247722	ENCODEHG000065026	ENCODEHT000247722	ENCODEHG000065026	ENCODEHT000247722	Intergenic	Intergenic	None	0.44999998807907104	None	None	None	None
346d5b80-83fe-47db-81cb-40d42f1372fc	ONT_GM12878_R2	hg38_SIRV	chr13	54440875	54440681	-	1	195	37450	131002	ENSG00000136149.6	ENST00000484130.1	RPL13AP25	RPL13AP25-201	Known	Known	None	0.8500000238418579	None	None	None	None
m54284U_191111_172039/5571903/ccs	PB_GM12878_R2	hg38_SIRV	chr1	8878658	8861004	-	12	1749	298	1291	ENSG00000074800.15	ENST00000234590.10	ENO1	ENO1-201	Known	Known	None	0.15000000596046448	None	None	None	None
m54284U_191111_172039/93063460/ccs	PB_GM12878_R2	hg38_SIRV	chr4	17577528	17607968	+	13	1877	12740	47300	ENSG00000002549.12	ENST00000226299.8	LAP3	LAP3-201	Known	Known	None	0.10000000149011612	None	None	None	None
16a515d3-6ac6-4c4f-81e4-4614b9c92eea	ONT_GM12878_R1	hg38_SIRV	chr7	5528222	5527160	-	2	909	20784	234678	ENSG00000075624.14	ENCODEHT000234678	ACTB	ENCODEHT000234678	Known	ISM	Both	0.44999998807907104	None	None	None	None
m54284U_191110_105540/83297574/ccs	PB_GM12878_R1	hg38_SIRV	chr21	41426307	41459219	+	16	2677	54199	246627	ENSG00000157601.13	ENCODEHT000246627	MX1	ENCODEHT000246627	Known	NIC	None	0.10000000149011612	None	None	None	None
m54284U_191110_105540/29296357/ccs	PB_GM12878_R1	hg38_SIRV	chr18	49492480	49488550	-	7	560	48769	173296	ENSG00000265681.7	ENST00000580261.5	RPL17	RPL17-208	Known	Known	None	0.550000011920929	None	None	None	None
f1688f90-1e31-44c4-8e7d-e9f848ae29e3	ONT_GM12878_R1	hg38_SIRV	chrM	578	221	-	1	169	65026	247722	ENCODEHG000065026	ENCODEHT000247722	ENCODEHG000065026	ENCODEHT000247722	Intergenic	Intergenic	None	0.44999998807907104	None	None	None	None
m54284U_191111_172039/162071962/ccs	PB_GM12878_R2	hg38_SIRV	chr15	44711513	44718136	+	4	938	41096	142485	ENSG00000166710.18	ENST00000558401.6	B2M	B2M-204	Known	Known	None	0.30000001192092896	None	None	None	None
7cd0324d-c560-498e-93e4-38722d2399d2	ONT_GM12878_R2	hg38_SIRV	chr13	54440949	54440681	-	1	269	37450	131002	ENSG00000136149.6	ENST00000484130.1	RPL13AP25	RPL13AP25-201	Known	Known	None	0.8500000238418579	None	None	None	None
m54284U_191110_105540/136315673/ccs	PB_GM12878_R1	hg38_SIRV	chr2	15591875	15631098	+	26	2474	5545	19272	ENSG00000079785.14	ENST00000233084.7	DDX1	DDX1-201	Known	Known	None	0.25	None	None	None	None
8965a348-2ca7-4065-bdb4-b987feb099ea	ONT_GM12878_R1	hg38_SIRV	chrM	581	221	-	1	164	65026	247722	ENCODEHG000065026	ENCODEHT000247722	ENCODEHG000065026	ENCODEHT000247722	Intergenic	Intergenic	None	0.44999998807907104	None	None	None	None
m54284U_191111_172039/33620611/ccs	PB_GM12878_R2	hg38_SIRV	chr5	32585557	32601252	+	5	622	15346	55078	ENSG00000113387.11	ENST00000265073.8	SUB1	SUB1-201	Known	Known	None	0.3499999940395355	None	None	None	None
m54284U_191111_172039/2885808/ccs	PB_GM12878_R2	hg38_SIRV	chr11	8682793	8685846	+	5	508	30933	106283	ENSG00000166441.12	ENST00000314138.10	RPL27A	RPL27A-201	Known	Known	None	0.10000000149011612	None	None	None	None
m54284U_191110_105540/83428823/ccs	PB_GM12878_R1	hg38_SIRV	chr21	41426240	41459206	+	17	2769	54199	193895	ENSG00000157601.13	ENST00000398598.7	MX1	MX1-202	Known	Known	None	0.25	None	None	None	None
f494acf3-3076-410f-9601-1e63842c2adf	ONT_GM12878_R2	hg38_SIRV	chr13	54440885	54440681	-	1	205	37450	131002	ENSG00000136149.6	ENST00000484130.1	RPL13AP25	RPL13AP25-201	Known	Known	None	0.8500000238418579	None	None	None	None
m54284U_191111_172039/59114389/ccs	PB_GM12878_R2	hg38_SIRV	chr16	3717530	3658044	-	18	2222	42822	149508	ENSG00000126602.10	ENST00000246957.9	TRAP1	TRAP1-201	Known	Known	None	0.15000000596046448	None	None	None	None
m54284U_191111_172039/93129344/ccs	PB_GM12878_R2	hg38_SIRV	chr4	17577528	17607966	+	13	1875	12740	47300	ENSG00000002549.12	ENST00000226299.8	LAP3	LAP3-201	Known	Known	None	0.05000000074505806	None	None	None	None
96ed9de9-d343-44f6-8587-24454ee2d21e	ONT_GM12878_R2	hg38_SIRV	chr3	10248534	10279562	+	8	3178	9446	33995	ENSG00000157014.10	ENST00000287652.8	TATDN2	TATDN2-201	Known	Known	None	0.25	None	None	None	None
m54284U_191110_105540/84019113/ccs	PB_GM12878_R1	hg38_SIRV	chr18	49492479	49488550	-	7	559	48769	173296	ENSG00000265681.7	ENST00000580261.5	RPL17	RPL17-208	Known	Known	None	0.550000011920929	None	None	None	None
52f53468-55d8-48d0-97b2-ca67012a092e	ONT_GM12878_R2	hg38_SIRV	chr17	7314598	7312680	-	7	1239	45315	247814	ENSG00000132522.15	ENCODEHT000247814	GPS2	ENCODEHT000247814	Known	NIC	None	0.30000001192092896	None	None	None	None
d86611ec-33c4-481a-96d8-7c5d5006c1af	ONT_GM12878_R1	hg38_SIRV	chrM	535	221	-	1	126	65026	247722	ENCODEHG000065026	ENCODEHT000247722	ENCODEHG000065026	ENCODEHT000247722	Intergenic	Intergenic	None	0.44999998807907104	None	None	None	None
d16ca70e-d6b4-4926-9471-378234fda432	ONT_GM12878_R2	hg38_SIRV	chr13	54440854	54440681	-	1	174	37450	131002	ENSG00000136149.6	ENST00000484130.1	RPL13AP25	RPL13AP25-201	Known	Known	None	0.8500000238418579	None	None	None	None
c1dd3a40-0862-425a-b871-4c914f69d8a8	ONT_GM12878_R1	hg38_SIRV	chr7	5530587	5527156	-	6	1768	20784	73194	ENSG00000075624.14	ENST00000331789.10	ACTB	ACTB-201	Known	Known	None	0.44999998807907104	None	None	None	None
m54284U_191111_172039/5572026/ccs	PB_GM12878_R2	hg38_SIRV	chr1	8878684	8861004	-	12	1775	298	1291	ENSG00000074800.15	ENST00000234590.10	ENO1	ENO1-201	Known	Known	None	0.15000000596046448	None	None	None	None
m54284U_191111_172039/162073213/ccs	PB_GM12878_R2	hg38_SIRV	chr15	44711513	44718144	+	4	946	41096	142485	ENSG00000166710.18	ENST00000558401.6	B2M	B2M-204	Known	Known	None	0.20000000298023224	None	None	None	None
m54284U_191110_105540/83691368/ccs	PB_GM12878_R1	hg38_SIRV	chr21	41426240	41459209	+	17	2772	54199	193895	ENSG00000157601.13	ENST00000398598.7	MX1	MX1-202	Known	Known	None	0.20000000298023224	None	None	None	None
m54284U_191110_105540/145557047/ccs	PB_GM12878_R1	hg38_SIRV	chr2	15591875	15631107	+	26	2483	5545	19272	ENSG00000079785.14	ENST00000233084.7	DDX1	DDX1-201	Known	Known	None	0.15000000596046448	None	None	None	None
9365c5d9-2548-434f-b431-8eddde537c19	ONT_GM12878_R1	hg38_SIRV	chr13	54440932	54440682	-	1	251	37450	131002	ENSG00000136149.6	ENST00000484130.1	RPL13AP25	RPL13AP25-201	Known	Known	None	0.8500000238418579	None	None	None	None
m54284U_191111_172039/33883043/ccs	PB_GM12878_R2	hg38_SIRV	chr5	32585557	32601329	+	5	699	15346	55078	ENSG00000113387.11	ENST00000265073.8	SUB1	SUB1-201	Known	Known	None	0.10000000149011612	None	None	None	None
m54284U_191111_172039/59179024/ccs	PB_GM12878_R2	hg38_SIRV	chr16	3676160	3658045	-	12	1443	42822	246035	ENSG00000126602.10	ENCODEHT000246035	TRAP1	ENCODEHT000246035	Known	ISM	Suffix	0.15000000596046448	None	None	None	None
m54284U_191111_172039/38209692/ccs	PB_GM12878_R2	hg38_SIRV	chr18	49492481	49488550	-	7	561	48769	173296	ENSG00000265681.7	ENST00000580261.5	RPL17	RPL17-208	Known	Known	None	0.550000011920929	None	None	None	None
m54284U_191111_172039/95291137/ccs	PB_GM12878_R2	hg38_SIRV	chr4	17577528	17607967	+	13	1876	12740	47300	ENSG00000002549.12	ENST00000226299.8	LAP3	LAP3-201	Known	Known	None	0.05000000074505806	None	None	None	None
m54284U_191111_172039/4916866/ccs	PB_GM12878_R2	hg38_SIRV	chr11	8682793	8685848	+	5	510	30933	106283	ENSG00000166441.12	ENST00000314138.10	RPL27A	RPL27A-201	Known	Known	None	0.10000000149011612	None	None	None	None
d513d889-fcbe-4637-afa7-992de3b508e1	ONT_GM12878_R1	hg38_SIRV	chr3	10248538	10279573	+	8	3166	9446	33995	ENSG00000157014.10	ENST00000287652.8	TATDN2	TATDN2-201	Known	Known	None	0.30000001192092896	None	None	None	None
m54284U_191110_105540/83953020/ccs	PB_GM12878_R1	hg38_SIRV	chr21	41426307	41459215	+	16	2673	54199	246627	ENSG00000157601.13	ENCODEHT000246627	MX1	ENCODEHT000246627	Known	NIC	None	0.20000000298023224	None	None	None	None
m54284U_191111_172039/162073364/ccs	PB_GM12878_R2	hg38_SIRV	chr15	44711513	44718144	+	4	946	41096	142485	ENSG00000166710.18	ENST00000558401.6	B2M	B2M-204	Known	Known	None	0.20000000298023224	None	None	None	None
876768a1-dd20-484b-8cc1-3872e4db1576	ONT_GM12878_R1	hg38_SIRV	chr13	54440826	54440682	-	1	145	37450	131002	ENSG00000136149.6	ENST00000484130.1	RPL13AP25	RPL13AP25-201	Known	Known	None	0.8500000238418579	None	None	None	None
m54284U_191111_172039/5638042/ccs	PB_GM12878_R2	hg38_SIRV	chr1	8878686	8861004	-	12	1777	298	1291	ENSG00000074800.15	ENST00000234590.10	ENO1	ENO1-201	Known	Known	None	0.15000000596046448	None	None	None	None
m54284U_191111_172039/81395838/ccs	PB_GM12878_R2	hg38_SIRV	chr18	49492479	49488550	-	7	559	48769	173296	ENSG00000265681.7	ENST00000580261.5	RPL17	RPL17-208	Known	Known	None	0.550000011920929	None	None	None	None
m54284U_191111_172039/35653853/ccs	PB_GM12878_R2	hg38_SIRV	chr5	32585557	32601330	+	5	700	15346	55078	ENSG00000113387.11	ENST00000265073.8	SUB1	SUB1-201	Known	Known	None	0.10000000149011612	None	None	None	None
cadbaff9-e389-4df0-b87e-7f1e4d26551f	ONT_GM12878_R2	hg38_SIRV	chrM	583	221	-	1	174	65026	247722	ENCODEHG000065026	ENCODEHT000247722	ENCODEHG000065026	ENCODEHT000247722	Intergenic	Intergenic	None	0.44999998807907104	None	None	None	None
m54284U_191111_172039/60490730/ccs	PB_GM12878_R2	hg38_SIRV	chr16	3717532	3658044	-	18	2224	42822	149508	ENSG00000126602.10	ENST00000246957.9	TRAP1	TRAP1-201	Known	Known	None	0.15000000596046448	None	None	None	None
m54284U_191111_172039/101975475/ccs	PB_GM12878_R2	hg38_SIRV	chr4	17577528	17607969	+	13	1878	12740	47300	ENSG00000002549.12	ENST00000226299.8	LAP3	LAP3-201	Known	Known	None	0.10000000149011612	None	None	None	None
m54284U_191110_105540/146408930/ccs	PB_GM12878_R1	hg38_SIRV	chr2	15591875	15631095	+	26	2471	5545	19272	ENSG00000079785.14	ENST00000233084.7	DDX1	DDX1-201	Known	Known	None	0.30000001192092896	None	None	None	None
f7b57360-217c-47aa-b3ec-2470a00789b7	ONT_GM12878_R2	hg38_SIRV	chr3	10248545	10281216	+	8	4827	9446	33995	ENSG00000157014.10	ENST00000287652.8	TATDN2	TATDN2-201	Known	Known	None	0.15000000596046448	None	None	None	None
ed9a1de5-8438-49da-ba42-4c2ee92f4c20	ONT_GM12878_R1	hg38_SIRV	chr13	54440845	54440682	-	1	164	37450	131002	ENSG00000136149.6	ENST00000484130.1	RPL13AP25	RPL13AP25-201	Known	Known	None	0.8500000238418579	None	None	None	None
01647502-49ce-429d-abee-359aa6b79cbe	ONT_GM12878_R2	hg38_SIRV	chrM	565	221	-	1	156	65026	247722	ENCODEHG000065026	ENCODEHT000247722	ENCODEHG000065026	ENCODEHT000247722	Intergenic	Intergenic	None	0.44999998807907104	None	None	None	None
m54284U_191110_105540/83953552/ccs	PB_GM12878_R1	hg38_SIRV	chr21	41426240	41459209	+	17	2772	54199	193895	ENSG00000157601.13	ENST00000398598.7	MX1	MX1-202	Known	Known	None	0.20000000298023224	None	None	None	None
ff8cf055-88fc-4109-bc17-1c437240f046	ONT_GM12878_R2	hg38_SIRV	chr17	7313737	7312681	-	4	385	45315	247701	ENSG00000132522.15	ENCODEHT000247701	GPS2	ENCODEHT000247701	Known	ISM	Suffix	0.3499999940395355	None	None	None	None
94e551ad-fc83-4136-96ae-da01befaf556	ONT_GM12878_R2	hg38_SIRV	chrM	575	221	-	1	166	65026	247722	ENCODEHG000065026	ENCODEHT000247722	ENCODEHG000065026	ENCODEHT000247722	Intergenic	Intergenic	None	0.44999998807907104	None	None	None	None
m54284U_191111_172039/5834908/ccs	PB_GM12878_R2	hg38_SIRV	chr11	8682793	8685848	+	5	510	30933	106283	ENSG00000166441.12	ENST00000314138.10	RPL27A	RPL27A-201	Known	Known	None	0.10000000149011612	None	None	None	None
5a9e27c4-a7b3-4e98-8d32-6ef49ea1b12f	ONT_GM12878_R1	hg38_SIRV	chr7	5530586	5527156	-	6	1789	20784	73194	ENSG00000075624.14	ENST00000331789.10	ACTB	ACTB-201	Known	Known	None	0.44999998807907104	None	None	None	None
fcad2104-7700-4224-b007-a99f6ebc9f21	ONT_GM12878_R1	hg38_SIRV	chr13	54441065	54440682	-	1	360	37450	131002	ENSG00000136149.6	ENST00000484130.1	RPL13AP25	RPL13AP25-201	Known	Known	None	0.8500000238418579	None	None	None	None
m54284U_191111_172039/104925626/ccs	PB_GM12878_R2	hg38_SIRV	chr18	49492479	49488550	-	7	559	48769	173296	ENSG00000265681.7	ENST00000580261.5	RPL17	RPL17-208	Known	Known	None	0.550000011920929	None	None	None	None
e145afc4-47af-4cfc-a725-da0bd8d73df0	ONT_GM12878_R2	hg38_SIRV	chrM	578	221	-	1	163	65026	247722	ENCODEHG000065026	ENCODEHT000247722	ENCODEHG000065026	ENCODEHT000247722	Intergenic	Intergenic	None	0.44999998807907104	None	None	None	None
m54284U_191111_172039/162137438/ccs	PB_GM12878_R2	hg38_SIRV	chr15	44711513	44718139	+	4	941	41096	142485	ENSG00000166710.18	ENST00000558401.6	B2M	B2M-204	Known	Known	None	0.20000000298023224	None	None	None	None
m54284U_191111_172039/36112122/ccs	PB_GM12878_R2	hg38_SIRV	chr5	32585557	32601331	+	5	701	15346	55078	ENSG00000113387.11	ENST00000265073.8	SUB1	SUB1-201	Known	Known	None	0.10000000149011612	None	None	None	None
m54284U_191111_172039/102500335/ccs	PB_GM12878_R2	hg38_SIRV	chr4	17577528	17607964	+	13	1873	12740	47300	ENSG00000002549.12	ENST00000226299.8	LAP3	LAP3-201	Known	Known	None	0.0	None	None	None	None
m54284U_191111_172039/64096782/ccs	PB_GM12878_R2	hg38_SIRV	chr16	3717516	3658044	-	18	2215	42822	149508	ENSG00000126602.10	ENST00000246957.9	TRAP1	TRAP1-201	Known	Known	None	0.15000000596046448	None	None	None	None
m54284U_191110_105540/84019165/ccs	PB_GM12878_R1	hg38_SIRV	chr21	41426240	41459206	+	17	2769	54199	193895	ENSG00000157601.13	ENST00000398598.7	MX1	MX1-202	Known	Known	None	0.25	None	None	None	None
m54284U_191110_105540/148504613/ccs	PB_GM12878_R1	hg38_SIRV	chr2	15591875	15631098	+	26	2474	5545	19272	ENSG00000079785.14	ENST00000233084.7	DDX1	DDX1-201	Known	Known	None	0.25	None	None	None	None
8a94683a-bd83-42b1-bf5c-866d9f6d5ce7	ONT_GM12878_R1	hg38_SIRV	chr13	54440984	54440682	-	1	303	37450	131002	ENSG00000136149.6	ENST00000484130.1	RPL13AP25	RPL13AP25-201	Known	Known	None	0.8500000238418579	None	None	None	None
65ef06ab-36ac-4f33-8cd7-d29e766d3f22	ONT_GM12878_R1	hg38_SIRV	chrM	578	222	-	1	168	65026	247722	ENCODEHG000065026	ENCODEHT000247722	ENCODEHG000065026	ENCODEHT000247722	Intergenic	Intergenic	None	0.44999998807907104	None	None	None	None
m54284U_191111_172039/5638635/ccs	PB_GM12878_R2	hg38_SIRV	chr1	8878684	8861004	-	12	1775	298	1291	ENSG00000074800.15	ENST00000234590.10	ENO1	ENO1-201	Known	Known	None	0.15000000596046448	None	None	None	None
440dd1e9-5e2a-48c8-8afb-56d56119d7d3	ONT_GM12878_R2	hg38_SIRV	chr3	10248197	10260258	+	3	1002	9446	247808	ENSG00000157014.10	ENCODEHT000247808	TATDN2	ENCODEHT000247808	Known	ISM	Prefix	0.3499999940395355	None	None	None	None
1e50182b-1b71-435a-a5e6-2373957e8282	ONT_GM12878_R2	hg38_SIRV	chr17	7315365	7312681	-	11	1161	45315	159470	ENSG00000132522.15	ENST00000380728.6	GPS2	GPS2-201	Known	Known	None	0.3499999940395355	None	None	None	None
f534b30b-f110-402c-989e-bbab025bf99b	ONT_GM12878_R1	hg38_SIRV	chrM	582	222	-	1	172	65026	247722	ENCODEHG000065026	ENCODEHT000247722	ENCODEHG000065026	ENCODEHT000247722	Intergenic	Intergenic	None	0.44999998807907104	None	None	None	None
m54284U_191111_172039/123994701/ccs	PB_GM12878_R2	hg38_SIRV	chr18	49492481	49488550	-	7	561	48769	173296	ENSG00000265681.7	ENST00000580261.5	RPL17	RPL17-208	Known	Known	None	0.550000011920929	None	None	None	None
m54284U_191110_105540/84345436/ccs	PB_GM12878_R1	hg38_SIRV	chr21	41426240	41459209	+	17	2772	54199	193895	ENSG00000157601.13	ENST00000398598.7	MX1	MX1-202	Known	Known	None	0.20000000298023224	None	None	None	None
e9f66e55-7c2d-4d2e-a7df-989694ef96d1	ONT_GM12878_R1	hg38_SIRV	chr7	5528494	5527158	-	3	1118	20784	234691	ENSG00000075624.14	ENCODEHT000234691	ACTB	ENCODEHT000234691	Known	ISM	Both	0.44999998807907104	None	None	None	None
5cbef053-2774-41c0-b7fc-33d39c105eb0	ONT_GM12878_R1	hg38_SIRV	chrM	577	222	-	1	167	65026	247722	ENCODEHG000065026	ENCODEHT000247722	ENCODEHG000065026	ENCODEHT000247722	Intergenic	Intergenic	None	0.44999998807907104	None	None	None	None
0b58fdaa-5f7c-4b82-a046-b2cd6da512ad	ONT_GM12878_R2	hg38_SIRV	chr13	54440885	54440682	-	1	204	37450	131002	ENSG00000136149.6	ENST00000484130.1	RPL13AP25	RPL13AP25-201	Known	Known	None	0.8500000238418579	None	None	None	None
m54284U_191111_172039/6291715/ccs	PB_GM12878_R2	hg38_SIRV	chr11	8682793	8685846	+	5	508	30933	106283	ENSG00000166441.12	ENST00000314138.10	RPL27A	RPL27A-201	Known	Known	None	0.10000000149011612	None	None	None	None
m54284U_191111_172039/102695503/ccs	PB_GM12878_R2	hg38_SIRV	chr4	17577528	17607966	+	13	1875	12740	47300	ENSG00000002549.12	ENST00000226299.8	LAP3	LAP3-201	Known	Known	None	0.05000000074505806	None	None	None	None
m54284U_191111_172039/162138426/ccs	PB_GM12878_R2	hg38_SIRV	chr15	44711513	44718144	+	4	946	41096	142485	ENSG00000166710.18	ENST00000558401.6	B2M	B2M-204	Known	Known	None	0.20000000298023224	None	None	None	None
m54284U_191111_172039/38209121/ccs	PB_GM12878_R2	hg38_SIRV	chr5	32585557	32601300	+	5	670	15346	55078	ENSG00000113387.11	ENST00000265073.8	SUB1	SUB1-201	Known	Known	None	0.550000011920929	None	None	None	None
07106032-1538-499a-9167-811b22bd5066	ONT_GM12878_R1	hg38_SIRV	chrM	575	222	-	1	165	65026	247722	ENCODEHG000065026	ENCODEHT000247722	ENCODEHG000065026	ENCODEHT000247722	Intergenic	Intergenic	None	0.44999998807907104	None	None	None	None
m54284U_191111_172039/65407609/ccs	PB_GM12878_R2	hg38_SIRV	chr16	3717525	3658044	-	18	2217	42822	149508	ENSG00000126602.10	ENST00000246957.9	TRAP1	TRAP1-201	Known	Known	None	0.15000000596046448	None	None	None	None
4a4572f0-3aff-4ab2-92c6-a36658db64ec	ONT_GM12878_R2	hg38_SIRV	chr3	10248679	10279550	+	8	3009	9446	33995	ENSG00000157014.10	ENST00000287652.8	TATDN2	TATDN2-201	Known	Known	None	0.25	None	None	None	None
m54284U_191111_172039/5702158/ccs	PB_GM12878_R2	hg38_SIRV	chr1	8878684	8861004	-	12	1775	298	1291	ENSG00000074800.15	ENST00000234590.10	ENO1	ENO1-201	Known	Known	None	0.15000000596046448	None	None	None	None
m54284U_191110_105540/84410615/ccs	PB_GM12878_R1	hg38_SIRV	chr21	41426307	41459216	+	16	2674	54199	246627	ENSG00000157601.13	ENCODEHT000246627	MX1	ENCODEHT000246627	Known	NIC	None	0.15000000596046448	None	None	None	None
m54284U_191110_105540/150931781/ccs	PB_GM12878_R1	hg38_SIRV	chr2	15591875	15631098	+	26	2474	5545	19272	ENSG00000079785.14	ENST00000233084.7	DDX1	DDX1-201	Known	Known	None	0.25	None	None	None	None
m54284U_191110_105540/21824233/ccs	PB_GM12878_R1	hg38_SIRV	chr18	49492479	49488551	-	7	558	48769	173296	ENSG00000265681.7	ENST00000580261.5	RPL17	RPL17-208	Known	Known	None	0.550000011920929	None	None	None	None
a9226a9d-7e39-459b-a033-b36bac680954	ONT_GM12878_R1	hg38_SIRV	chrM	577	222	-	1	167	65026	247722	ENCODEHG000065026	ENCODEHT000247722	ENCODEHG000065026	ENCODEHT000247722	Intergenic	Intergenic	None	0.44999998807907104	None	None	None	None
7f7df93e-a4ba-4158-bfeb-ea2407ae7cb2	ONT_GM12878_R2	hg38_SIRV	chr13	54440877	54440682	-	1	196	37450	131002	ENSG00000136149.6	ENST00000484130.1	RPL13AP25	RPL13AP25-201	Known	Known	None	0.8500000238418579	None	None	None	None
d75acfaf-433f-4ad9-a845-01accd6d10a4	ONT_GM12878_R1	hg38_SIRV	chrM	581	222	-	1	171	65026	247722	ENCODEHG000065026	ENCODEHT000247722	ENCODEHG000065026	ENCODEHT000247722	Intergenic	Intergenic	None	0.44999998807907104	None	None	None	None
66493bfc-d191-400e-b399-54d0171de4a8	ONT_GM12878_R2	hg38_SIRV	chr17	7315343	7312685	-	11	1135	45315	159470	ENSG00000132522.15	ENST00000380728.6	GPS2	GPS2-201	Known	Known	None	0.3499999940395355	None	None	None	None
m54284U_191111_172039/108661416/ccs	PB_GM12878_R2	hg38_SIRV	chr4	17577528	17607967	+	13	1867	12740	47300	ENSG00000002549.12	ENST00000226299.8	LAP3	LAP3-201	Known	Known	None	0.05000000074505806	None	None	None	None
2572a3af-0730-4470-9e47-01fe742605f5	ONT_GM12878_R1	hg38_SIRV	chrM	560	222	-	1	150	65026	247722	ENCODEHG000065026	ENCODEHT000247722	ENCODEHG000065026	ENCODEHT000247722	Intergenic	Intergenic	None	0.44999998807907104	None	None	None	None
m54284U_191110_105540/21693633/ccs	PB_GM12878_R1	hg38_SIRV	chr17	7315117	7312687	-	10	1122	45315	247815	ENSG00000132522.15	ENCODEHT000247815	GPS2	ENCODEHT000247815	Known	NNC	None	0.4000000059604645	None	None	None	None
0a716c58-438b-4979-aea0-ff41ad9b2349	ONT_GM12878_R1	hg38_SIRV	chr7	5530584	5527156	-	6	1793	20784	73194	ENSG00000075624.14	ENST00000331789.10	ACTB	ACTB-201	Known	Known	None	0.44999998807907104	None	None	None	None
bf59ed99-4893-46aa-9ae2-6a500d0b5ae7	ONT_GM12878_R1	hg38_SIRV	chrM	580	222	-	1	170	65026	247722	ENCODEHG000065026	ENCODEHT000247722	ENCODEHG000065026	ENCODEHT000247722	Intergenic	Intergenic	None	0.44999998807907104	None	None	None	None
m54284U_191110_105540/84673120/ccs	PB_GM12878_R1	hg38_SIRV	chr21	41426240	41459208	+	17	2771	54199	193895	ENSG00000157601.13	ENST00000398598.7	MX1	MX1-202	Known	Known	None	0.20000000298023224	None	None	None	None
m54284U_191111_172039/41289472/ccs	PB_GM12878_R2	hg38_SIRV	chr5	32585557	32601956	+	5	1326	15346	55078	ENSG00000113387.11	ENST00000265073.8	SUB1	SUB1-201	Known	Known	None	0.25	None	None	None	None
m54284U_191111_172039/70058570/ccs	PB_GM12878_R2	hg38_SIRV	chr16	3717523	3658044	-	18	2215	42822	149508	ENSG00000126602.10	ENST00000246957.9	TRAP1	TRAP1-201	Known	Known	None	0.15000000596046448	None	None	None	None
4d82238a-5580-4917-92e5-f745c36f2a2d	ONT_GM12878_R2	hg38_SIRV	chr13	54440988	54440682	-	1	307	37450	131002	ENSG00000136149.6	ENST00000484130.1	RPL13AP25	RPL13AP25-201	Known	Known	None	0.8500000238418579	None	None	None	None
ecfac702-65ff-4f09-835f-79a0306201c7	ONT_GM12878_R1	hg38_SIRV	chrM	581	222	-	1	171	65026	247722	ENCODEHG000065026	ENCODEHT000247722	ENCODEHG000065026	ENCODEHT000247722	Intergenic	Intergenic	None	0.44999998807907104	None	None	None	None
m54284U_191111_172039/162201787/ccs	PB_GM12878_R2	hg38_SIRV	chr15	44711513	44718142	+	4	944	41096	142485	ENSG00000166710.18	ENST00000558401.6	B2M	B2M-204	Known	Known	None	0.20000000298023224	None	None	None	None
36ff19d3-7877-4185-9d01-88a5d945a1ea	ONT_GM12878_R2	hg38_SIRV	chr3	10248847	10279542	+	9	2921	9446	247816	ENSG00000157014.10	ENCODEHT000247816	TATDN2	ENCODEHT000247816	Known	NIC	None	0.30000001192092896	None	None	None	None
m54284U_191110_105540/28770368/ccs	PB_GM12878_R1	hg38_SIRV	chr18	49492479	49488551	-	7	558	48769	173296	ENSG00000265681.7	ENST00000580261.5	RPL17	RPL17-208	Known	Known	None	0.550000011920929	None	None	None	None
m54284U_191111_172039/6489832/ccs	PB_GM12878_R2	hg38_SIRV	chr11	8682793	8685848	+	5	510	30933	106283	ENSG00000166441.12	ENST00000314138.10	RPL27A	RPL27A-201	Known	Known	None	0.10000000149011612	None	None	None	None
m54284U_191110_105540/168624266/ccs	PB_GM12878_R1	hg38_SIRV	chr2	15591875	15631102	+	26	2478	5545	19272	ENSG00000079785.14	ENST00000233084.7	DDX1	DDX1-201	Known	Known	None	0.15000000596046448	None	None	None	None
m54284U_191111_172039/5703218/ccs	PB_GM12878_R2	hg38_SIRV	chr1	8878684	8861004	-	12	1775	298	1291	ENSG00000074800.15	ENST00000234590.10	ENO1	ENO1-201	Known	Known	None	0.15000000596046448	None	None	None	None
ed5cc6ff-48e1-42e0-9bc7-dc8eef0bdbab	ONT_GM12878_R1	hg38_SIRV	chrM	582	222	-	1	172	65026	247722	ENCODEHG000065026	ENCODEHT000247722	ENCODEHG000065026	ENCODEHT000247722	Intergenic	Intergenic	None	0.44999998807907104	None	None	None	None
m54284U_191111_172039/111740256/ccs	PB_GM12878_R2	hg38_SIRV	chr4	17577528	17607966	+	13	1875	12740	47300	ENSG00000002549.12	ENST00000226299.8	LAP3	LAP3-201	Known	Known	None	0.05000000074505806	None	None	None	None
4624e5ef-80c5-4965-a6d5-0dd077fcbf54	ONT_GM12878_R1	hg38_SIRV	chr7	5530576	5527156	-	6	1779	20784	73194	ENSG00000075624.14	ENST00000331789.10	ACTB	ACTB-201	Known	Known	None	0.44999998807907104	None	None	None	None
7091e5c7-fa1a-4388-a458-e37769d5b97e	ONT_GM12878_R1	hg38_SIRV	chr13	54440880	54440683	-	1	198	37450	131002	ENSG00000136149.6	ENST00000484130.1	RPL13AP25	RPL13AP25-201	Known	Known	None	0.800000011920929	None	None	None	None
m54284U_191110_105540/84804368/ccs	PB_GM12878_R1	hg38_SIRV	chr21	41426242	41437153	+	7	767	54199	246797	ENSG00000157601.13	ENCODEHT000246797	MX1	ENCODEHT000246797	Known	ISM	Prefix	0.6499999761581421	None	None	None	None
m54284U_191111_172039/72288634/ccs	PB_GM12878_R2	hg38_SIRV	chr16	3717523	3658044	-	18	2215	42822	149508	ENSG00000126602.10	ENST00000246957.9	TRAP1	TRAP1-201	Known	Known	None	0.15000000596046448	None	None	None	None
m54284U_191111_172039/41354201/ccs	PB_GM12878_R2	hg38_SIRV	chr5	32585557	32601305	+	5	675	15346	55078	ENSG00000113387.11	ENST00000265073.8	SUB1	SUB1-201	Known	Known	None	0.6499999761581421	None	None	None	None
d2904de0-e938-49bb-89db-7633a5725bf7	ONT_GM12878_R1	hg38_SIRV	chrM	579	222	-	1	169	65026	247722	ENCODEHG000065026	ENCODEHT000247722	ENCODEHG000065026	ENCODEHT000247722	Intergenic	Intergenic	None	0.44999998807907104	None	None	None	None
m54284U_191111_172039/112003533/ccs	PB_GM12878_R2	hg38_SIRV	chr4	17577528	17607968	+	13	1877	12740	47300	ENSG00000002549.12	ENST00000226299.8	LAP3	LAP3-201	Known	Known	None	0.10000000149011612	None	None	None	None
m54284U_191110_105540/44632431/ccs	PB_GM12878_R1	hg38_SIRV	chr18	49492505	49488551	-	7	584	48769	173296	ENSG00000265681.7	ENST00000580261.5	RPL17	RPL17-208	Known	Known	None	0.550000011920929	None	None	None	None
m54284U_191111_172039/162203219/ccs	PB_GM12878_R2	hg38_SIRV	chr15	44711513	44718144	+	4	946	41096	142485	ENSG00000166710.18	ENST00000558401.6	B2M	B2M-204	Known	Known	None	0.20000000298023224	None	None	None	None
dfb9f7ec-8721-4ae4-b92a-777cba400869	ONT_GM12878_R1	hg38_SIRV	chr13	54441326	54440684	-	1	637	37450	131002	ENSG00000136149.6	ENST00000484130.1	RPL13AP25	RPL13AP25-201	Known	Known	None	0.75	None	None	None	None
m54284U_191110_105540/85001774/ccs	PB_GM12878_R1	hg38_SIRV	chr21	41426240	41459209	+	17	2772	54199	193895	ENSG00000157601.13	ENST00000398598.7	MX1	MX1-202	Known	Known	None	0.20000000298023224	None	None	None	None
ac1a1f4e-abfe-4cd2-af74-5c24c02ec799	ONT_GM12878_R1	hg38_SIRV	chrM	584	222	-	1	168	65026	247722	ENCODEHG000065026	ENCODEHT000247722	ENCODEHG000065026	ENCODEHT000247722	Intergenic	Intergenic	None	0.44999998807907104	None	None	None	None
m54284U_191110_105540/171705008/ccs	PB_GM12878_R1	hg38_SIRV	chr2	15591875	15631097	+	26	2473	5545	19272	ENSG00000079785.14	ENST00000233084.7	DDX1	DDX1-201	Known	Known	None	0.25	None	None	None	None
m54284U_191111_172039/72548622/ccs	PB_GM12878_R2	hg38_SIRV	chr16	3717518	3658044	-	18	2210	42822	149508	ENSG00000126602.10	ENST00000246957.9	TRAP1	TRAP1-201	Known	Known	None	0.15000000596046448	None	None	None	None
m54284U_191111_172039/6685133/ccs	PB_GM12878_R2	hg38_SIRV	chr11	8682793	8685846	+	5	508	30933	106283	ENSG00000166441.12	ENST00000314138.10	RPL27A	RPL27A-201	Known	Known	None	0.10000000149011612	None	None	None	None
2dc25821-a2f6-4708-abeb-0201c8bc3790	ONT_GM12878_R1	hg38_SIRV	chr7	5527556	5527156	-	1	336	20784	234670	ENSG00000075624.14	ENCODEHT000234670	ACTB	ENCODEHT000234670	Known	Genomic	None	0.44999998807907104	None	None	None	None
1b1c9325-e118-4b06-8512-fe950d4ebbb6	ONT_GM12878_R2	hg38_SIRV	chr13	54440935	54440684	-	1	252	37450	131002	ENSG00000136149.6	ENST00000484130.1	RPL13AP25	RPL13AP25-201	Known	Known	None	0.75	None	None	None	None
40957ef8-541c-4f1f-823c-0cfdfe19a473	ONT_GM12878_R1	hg38_SIRV	chrM	578	222	-	1	168	65026	247722	ENCODEHG000065026	ENCODEHT000247722	ENCODEHG000065026	ENCODEHT000247722	Intergenic	Intergenic	None	0.44999998807907104	None	None	None	None
m54284U_191111_172039/41355427/ccs	PB_GM12878_R2	hg38_SIRV	chr5	32585557	32601331	+	5	701	15346	55078	ENSG00000113387.11	ENST00000265073.8	SUB1	SUB1-201	Known	Known	None	0.10000000149011612	None	None	None	None
m54284U_191111_172039/113377349/ccs	PB_GM12878_R2	hg38_SIRV	chr4	17577528	17607968	+	13	1877	12740	47300	ENSG00000002549.12	ENST00000226299.8	LAP3	LAP3-201	Known	Known	None	0.10000000149011612	None	None	None	None
m54284U_191110_105540/59900788/ccs	PB_GM12878_R1	hg38_SIRV	chr18	49492491	49488551	-	7	812	48769	238452	ENSG00000265681.7	ENCODEHT000238452	RPL17	ENCODEHT000238452	Known	NIC	None	0.550000011920929	None	None	None	None
2a02edfe-871b-4be3-89b3-9d5f99b574c3	ONT_GM12878_R2	hg38_SIRV	chr17	7314600	7314300	-	2	217	45315	247817	ENSG00000132522.15	ENCODEHT000247817	GPS2	ENCODEHT000247817	Known	ISM	Both	0.3499999940395355	None	None	None	None
m54284U_191110_105540/85067627/ccs	PB_GM12878_R1	hg38_SIRV	chr21	41426307	41459215	+	16	2673	54199	246627	ENSG00000157601.13	ENCODEHT000246627	MX1	ENCODEHT000246627	Known	NIC	None	0.20000000298023224	None	None	None	None
d5f4b5a6-debd-4402-b01d-61a52f6ac93b	ONT_GM12878_R1	hg38_SIRV	chrM	574	222	-	1	164	65026	247722	ENCODEHG000065026	ENCODEHT000247722	ENCODEHG000065026	ENCODEHT000247722	Intergenic	Intergenic	None	0.44999998807907104	None	None	None	None
181dd6e6-fb34-4348-ab9a-71a0730b94b1	ONT_GM12878_R2	hg38_SIRV	chr13	54441006	54440684	-	1	323	37450	131002	ENSG00000136149.6	ENST00000484130.1	RPL13AP25	RPL13AP25-201	Known	Known	None	0.75	None	None	None	None
453014cf-c145-4176-a24c-061a2bc11c1f	ONT_GM12878_R1	hg38_SIRV	chr3	10248436	10260197	+	3	709	9446	247808	ENSG00000157014.10	ENCODEHT000247808	TATDN2	ENCODEHT000247808	Known	ISM	Prefix	0.44999998807907104	None	None	None	None
993c0d34-687b-43c5-9788-7ac884ce8f9a	ONT_GM12878_R1	hg38_SIRV	chrM	583	222	-	1	173	65026	247722	ENCODEHG000065026	ENCODEHT000247722	ENCODEHG000065026	ENCODEHT000247722	Intergenic	Intergenic	None	0.44999998807907104	None	None	None	None
m54284U_191111_172039/162203586/ccs	PB_GM12878_R2	hg38_SIRV	chr15	44711513	44718144	+	4	946	41096	142485	ENSG00000166710.18	ENST00000558401.6	B2M	B2M-204	Known	Known	None	0.20000000298023224	None	None	None	None
m54284U_191111_172039/73794370/ccs	PB_GM12878_R2	hg38_SIRV	chr16	3717532	3658044	-	18	2224	42822	149508	ENSG00000126602.10	ENST00000246957.9	TRAP1	TRAP1-201	Known	Known	None	0.15000000596046448	None	None	None	None
m54284U_191111_172039/5703614/ccs	PB_GM12878_R2	hg38_SIRV	chr1	8865496	8861008	-	5	996	298	238996	ENSG00000074800.15	ENCODEHT000238996	ENO1	ENCODEHT000238996	Known	ISM	Suffix	0.15000000596046448	None	None	None	None
m54284U_191111_172039/3279177/ccs	PB_GM12878_R2	hg38_SIRV	chr18	49492479	49488551	-	7	558	48769	173296	ENSG00000265681.7	ENST00000580261.5	RPL17	RPL17-208	Known	Known	None	0.550000011920929	None	None	None	None
m54284U_191110_105540/176424631/ccs	PB_GM12878_R1	hg38_SIRV	chr2	15591875	15631100	+	26	2476	5545	19272	ENSG00000079785.14	ENST00000233084.7	DDX1	DDX1-201	Known	Known	None	0.20000000298023224	None	None	None	None
m54284U_191111_172039/113640727/ccs	PB_GM12878_R2	hg38_SIRV	chr4	17577528	17607968	+	13	1877	12740	47300	ENSG00000002549.12	ENST00000226299.8	LAP3	LAP3-201	Known	Known	None	0.10000000149011612	None	None	None	None
2b5efe8b-5987-4021-a77e-a55964ebfaa9	ONT_GM12878_R1	hg38_SIRV	chr13	54441007	54440686	-	1	322	37450	131002	ENSG00000136149.6	ENST00000484130.1	RPL13AP25	RPL13AP25-201	Known	Known	None	0.699999988079071	None	None	None	None
m54284U_191110_105540/85134105/ccs	PB_GM12878_R1	hg38_SIRV	chr21	41426240	41459211	+	17	2774	54199	193895	ENSG00000157601.13	ENST00000398598.7	MX1	MX1-202	Known	Known	None	0.15000000596046448	None	None	None	None
m54284U_191111_172039/41419030/ccs	PB_GM12878_R2	hg38_SIRV	chr5	32585557	32601329	+	5	699	15346	55078	ENSG00000113387.11	ENST00000265073.8	SUB1	SUB1-201	Known	Known	None	0.10000000149011612	None	None	None	None
m54284U_191111_172039/7079510/ccs	PB_GM12878_R2	hg38_SIRV	chr11	8682793	8685845	+	5	507	30933	106283	ENSG00000166441.12	ENST00000314138.10	RPL27A	RPL27A-201	Known	Known	None	0.10000000149011612	None	None	None	None
83ae6437-c5d8-44b3-b373-554c8b7d71a5	ONT_GM12878_R1	hg38_SIRV	chr7	5530589	5527156	-	6	1792	20784	73194	ENSG00000075624.14	ENST00000331789.10	ACTB	ACTB-201	Known	Known	None	0.44999998807907104	None	None	None	None
1b27fb34-21c8-49ad-9be3-2dd44083f0b3	ONT_GM12878_R1	hg38_SIRV	chrM	573	222	-	1	163	65026	247722	ENCODEHG000065026	ENCODEHT000247722	ENCODEHG000065026	ENCODEHT000247722	Intergenic	Intergenic	None	0.44999998807907104	None	None	None	None
m54284U_191110_105540/88672109/ccs	PB_GM12878_R1	hg38_SIRV	chr3	10248921	10279157	+	7	2571	9446	247818	ENSG00000157014.10	ENCODEHT000247818	TATDN2	ENCODEHT000247818	Known	ISM	Prefix	0.20000000298023224	None	None	None	None
235c1fa6-f09f-4fbf-a6cd-a7ca0aa9efcb	ONT_GM12878_R1	hg38_SIRV	chr13	54440988	54440686	-	1	303	37450	131002	ENSG00000136149.6	ENST00000484130.1	RPL13AP25	RPL13AP25-201	Known	Known	None	0.699999988079071	None	None	None	None
m54284U_191111_172039/74974919/ccs	PB_GM12878_R2	hg38_SIRV	chr16	3717523	3658044	-	18	2215	42822	149508	ENSG00000126602.10	ENST00000246957.9	TRAP1	TRAP1-201	Known	Known	None	0.15000000596046448	None	None	None	None
6cb0ecd2-a9e0-48ac-82f9-e55cc9caca49	ONT_GM12878_R1	hg38_SIRV	chrM	577	222	-	1	161	65026	247722	ENCODEHG000065026	ENCODEHT000247722	ENCODEHG000065026	ENCODEHT000247722	Intergenic	Intergenic	None	0.44999998807907104	None	None	None	None
m54284U_191111_172039/162267486/ccs	PB_GM12878_R2	hg38_SIRV	chr15	44711513	44718142	+	4	944	41096	142485	ENSG00000166710.18	ENST00000558401.6	B2M	B2M-204	Known	Known	None	0.20000000298023224	None	None	None	None
m54284U_191111_172039/11338248/ccs	PB_GM12878_R2	hg38_SIRV	chr18	49492479	49488551	-	7	558	48769	173296	ENSG00000265681.7	ENST00000580261.5	RPL17	RPL17-208	Known	Known	None	0.550000011920929	None	None	None	None
m54284U_191110_105540/85330456/ccs	PB_GM12878_R1	hg38_SIRV	chr21	41426240	41459208	+	17	2771	54199	193895	ENSG00000157601.13	ENST00000398598.7	MX1	MX1-202	Known	Known	None	0.20000000298023224	None	None	None	None
m54284U_191111_172039/115411053/ccs	PB_GM12878_R2	hg38_SIRV	chr4	17577528	17607970	+	13	1879	12740	47300	ENSG00000002549.12	ENST00000226299.8	LAP3	LAP3-201	Known	Known	None	0.10000000149011612	None	None	None	None
m54284U_191111_172039/2033102/ccs	PB_GM12878_R2	hg38_SIRV	chr2	15591869	15628839	+	23	1923	5545	247651	ENSG00000079785.14	ENCODEHT000247651	DDX1	ENCODEHT000247651	Known	ISM	Prefix	0.550000011920929	None	None	None	None
3ce89459-debb-4d84-b739-bf72138609e0	ONT_GM12878_R2	hg38_SIRV	chrM	577	222	-	1	167	65026	247722	ENCODEHG000065026	ENCODEHT000247722	ENCODEHG000065026	ENCODEHT000247722	Intergenic	Intergenic	None	0.44999998807907104	None	None	None	None
b1834a7b-837a-47d4-9633-ee2059378e83	ONT_GM12878_R2	hg38_SIRV	chr13	54441051	54440686	-	1	366	37450	131002	ENSG00000136149.6	ENST00000484130.1	RPL13AP25	RPL13AP25-201	Known	Known	None	0.699999988079071	None	None	None	None
m54284U_191111_172039/5767372/ccs	PB_GM12878_R2	hg38_SIRV	chr1	8878689	8861004	-	12	1780	298	1291	ENSG00000074800.15	ENST00000234590.10	ENO1	ENO1-201	Known	Known	None	0.15000000596046448	None	None	None	None
m54284U_191111_172039/43518761/ccs	PB_GM12878_R2	hg38_SIRV	chr5	32585557	32601329	+	5	699	15346	55078	ENSG00000113387.11	ENST00000265073.8	SUB1	SUB1-201	Known	Known	None	0.10000000149011612	None	None	None	None
8c7f0477-4b4d-4545-8f48-0d02b0c2ded6	ONT_GM12878_R1	hg38_SIRV	chr7	5530586	5527156	-	6	1783	20784	73194	ENSG00000075624.14	ENST00000331789.10	ACTB	ACTB-201	Known	Known	None	0.44999998807907104	None	None	None	None
c7a2152e-6b2f-4d1e-a532-19e8d5b4a3c0	ONT_GM12878_R2	hg38_SIRV	chrM	581	222	-	1	165	65026	247722	ENCODEHG000065026	ENCODEHT000247722	ENCODEHG000065026	ENCODEHT000247722	Intergenic	Intergenic	None	0.44999998807907104	None	None	None	None
m54284U_191111_172039/55051460/ccs	PB_GM12878_R2	hg38_SIRV	chr17	7315364	7314320	-	3	750	45315	247819	ENSG00000132522.15	ENCODEHT000247819	GPS2	ENCODEHT000247819	Known	ISM	Prefix	0.550000011920929	None	None	None	None
m54284U_191110_105540/85395827/ccs	PB_GM12878_R1	hg38_SIRV	chr21	41426240	41459206	+	17	2769	54199	193895	ENSG00000157601.13	ENST00000398598.7	MX1	MX1-202	Known	Known	None	0.25	None	None	None	None
m54284U_191111_172039/78711226/ccs	PB_GM12878_R2	hg38_SIRV	chr16	3717518	3658044	-	18	2210	42822	149508	ENSG00000126602.10	ENST00000246957.9	TRAP1	TRAP1-201	Known	Known	None	0.15000000596046448	None	None	None	None
m54284U_191111_172039/7209684/ccs	PB_GM12878_R2	hg38_SIRV	chr11	8682793	8685842	+	5	504	30933	106283	ENSG00000166441.12	ENST00000314138.10	RPL27A	RPL27A-201	Known	Known	None	0.05000000074505806	None	None	None	None
c1dc9926-e21f-4cca-9fba-c1ecd73c698c	ONT_GM12878_R2	hg38_SIRV	chr13	54440867	54440686	-	1	182	37450	131002	ENSG00000136149.6	ENST00000484130.1	RPL13AP25	RPL13AP25-201	Known	Known	None	0.699999988079071	None	None	None	None
bfe24ca4-d04e-4923-930a-55f5a59922bc	ONT_GM12878_R1	hg38_SIRV	chr7	5527426	5527156	-	1	206	20784	234670	ENSG00000075624.14	ENCODEHT000234670	ACTB	ENCODEHT000234670	Known	Genomic	None	0.44999998807907104	None	None	None	None
dbb2efd9-7b8f-47ba-a427-c1f43eb26ed1	ONT_GM12878_R2	hg38_SIRV	chrM	581	222	-	1	162	65026	247722	ENCODEHG000065026	ENCODEHT000247722	ENCODEHG000065026	ENCODEHT000247722	Intergenic	Intergenic	None	0.44999998807907104	None	None	None	None
m54284U_191111_172039/18811017/ccs	PB_GM12878_R2	hg38_SIRV	chr18	49492472	49488551	-	7	551	48769	173296	ENSG00000265681.7	ENST00000580261.5	RPL17	RPL17-208	Known	Known	None	0.550000011920929	None	None	None	None
m54284U_191111_172039/162268595/ccs	PB_GM12878_R2	hg38_SIRV	chr15	44711513	44718122	+	4	924	41096	142485	ENSG00000166710.18	ENST00000558401.6	B2M	B2M-204	Known	Known	None	0.550000011920929	None	None	None	None
m54284U_191110_105540/85657603/ccs	PB_GM12878_R1	hg38_SIRV	chr21	41426307	41459215	+	16	2673	54199	246627	ENSG00000157601.13	ENCODEHT000246627	MX1	ENCODEHT000246627	Known	NIC	None	0.20000000298023224	None	None	None	None
m54284U_191111_172039/117246026/ccs	PB_GM12878_R2	hg38_SIRV	chr4	17577528	17607970	+	13	1879	12740	47300	ENSG00000002549.12	ENST00000226299.8	LAP3	LAP3-201	Known	Known	None	0.10000000149011612	None	None	None	None
7e24b3ee-9ef1-4d45-809f-c43c864cb222	ONT_GM12878_R2	hg38_SIRV	chrM	578	222	-	1	168	65026	247722	ENCODEHG000065026	ENCODEHT000247722	ENCODEHG000065026	ENCODEHT000247722	Intergenic	Intergenic	None	0.44999998807907104	None	None	None	None
m54284U_191111_172039/5112371/ccs	PB_GM12878_R2	hg38_SIRV	chr2	15591875	15631095	+	26	2471	5545	19272	ENSG00000079785.14	ENST00000233084.7	DDX1	DDX1-201	Known	Known	None	0.30000001192092896	None	None	None	None
m54284U_191111_172039/44041746/ccs	PB_GM12878_R2	hg38_SIRV	chr5	32585557	32601329	+	5	699	15346	55078	ENSG00000113387.11	ENST00000265073.8	SUB1	SUB1-201	Known	Known	None	0.10000000149011612	None	None	None	None
166242f2-342a-426f-b7cb-589bc0ba2f0a	ONT_GM12878_R2	hg38_SIRV	chr3	10248922	10281211	+	8	4458	9446	33996	ENSG00000157014.10	ENST00000448281.6	TATDN2	TATDN2-203	Known	Known	None	0.20000000298023224	None	None	None	None
m54284U_191111_172039/79104434/ccs	PB_GM12878_R2	hg38_SIRV	chr16	3717524	3658044	-	18	2216	42822	149508	ENSG00000126602.10	ENST00000246957.9	TRAP1	TRAP1-201	Known	Known	None	0.15000000596046448	None	None	None	None
db360b25-a262-476c-8cd9-f22c543cbf05	ONT_GM12878_R2	hg38_SIRV	chrM	579	222	-	1	169	65026	247722	ENCODEHG000065026	ENCODEHT000247722	ENCODEHG000065026	ENCODEHT000247722	Intergenic	Intergenic	None	0.44999998807907104	None	None	None	None
m54284U_191111_172039/5900567/ccs	PB_GM12878_R2	hg38_SIRV	chr1	8878683	8861004	-	12	1774	298	1291	ENSG00000074800.15	ENST00000234590.10	ENO1	ENO1-201	Known	Known	None	0.15000000596046448	None	None	None	None
ec0f2f3b-709c-4b36-af6a-4978b44c1ad4	ONT_GM12878_R2	hg38_SIRV	chr13	54441325	54440687	-	1	633	37450	131002	ENSG00000136149.6	ENST00000484130.1	RPL13AP25	RPL13AP25-201	Known	Known	None	0.699999988079071	None	None	None	None
m54284U_191111_172039/7471434/ccs	PB_GM12878_R2	hg38_SIRV	chr11	8682793	8685846	+	5	508	30933	106283	ENSG00000166441.12	ENST00000314138.10	RPL27A	RPL27A-201	Known	Known	None	0.10000000149011612	None	None	None	None
5bc7581f-f6d7-4ce2-bc1d-51988c9a71e4	ONT_GM12878_R1	hg38_SIRV	chr7	5530588	5527156	-	6	1800	20784	73194	ENSG00000075624.14	ENST00000331789.10	ACTB	ACTB-201	Known	Known	None	0.44999998807907104	None	None	None	None
ab43ab09-c3ca-4069-a9ab-c957af97f436	ONT_GM12878_R2	hg38_SIRV	chrM	581	222	-	1	165	65026	247722	ENCODEHG000065026	ENCODEHT000247722	ENCODEHG000065026	ENCODEHT000247722	Intergenic	Intergenic	None	0.44999998807907104	None	None	None	None
m54284U_191110_105540/86048990/ccs	PB_GM12878_R1	hg38_SIRV	chr21	41426307	41459217	+	16	2675	54199	246627	ENSG00000157601.13	ENCODEHT000246627	MX1	ENCODEHT000246627	Known	NIC	None	0.15000000596046448	None	None	None	None
2856cab5-a1a8-4988-8d10-57f04b5f9656	ONT_GM12878_R2	hg38_SIRV	chrM	573	222	-	1	163	65026	247722	ENCODEHG000065026	ENCODEHT000247722	ENCODEHG000065026	ENCODEHT000247722	Intergenic	Intergenic	None	0.44999998807907104	None	None	None	None
m54284U_191111_172039/47252447/ccs	PB_GM12878_R2	hg38_SIRV	chr5	32585557	32601305	+	5	675	15346	55078	ENSG00000113387.11	ENST00000265073.8	SUB1	SUB1-201	Known	Known	None	0.6499999761581421	None	None	None	None
m54284U_191111_172039/55117064/ccs	PB_GM12878_R2	hg38_SIRV	chr18	49492484	49488551	-	7	563	48769	173296	ENSG00000265681.7	ENST00000580261.5	RPL17	RPL17-208	Known	Known	None	0.550000011920929	None	None	None	None
e7cc86a3-9402-4145-be41-95548cccd49c	ONT_GM12878_R1	hg38_SIRV	chr7	5527653	5527156	-	1	408	20784	234670	ENSG00000075624.14	ENCODEHT000234670	ACTB	ENCODEHT000234670	Known	Genomic	None	0.44999998807907104	None	None	None	None
m54284U_191111_172039/162269336/ccs	PB_GM12878_R2	hg38_SIRV	chr15	44711513	44718144	+	4	946	41096	142485	ENSG00000166710.18	ENST00000558401.6	B2M	B2M-204	Known	Known	None	0.20000000298023224	None	None	None	None
23f97de7-ad5b-4a87-87b7-2e165a4aa725	ONT_GM12878_R2	hg38_SIRV	chrM	576	222	-	1	158	65026	247722	ENCODEHG000065026	ENCODEHT000247722	ENCODEHG000065026	ENCODEHT000247722	Intergenic	Intergenic	None	0.44999998807907104	None	None	None	None
6febfb0f-0372-47e1-ae70-112a4d0ac3e4	ONT_GM12878_R2	hg38_SIRV	chr13	54440953	54440687	-	1	267	37450	131002	ENSG00000136149.6	ENST00000484130.1	RPL13AP25	RPL13AP25-201	Known	Known	None	0.699999988079071	None	None	None	None
m54284U_191111_172039/15009607/ccs	PB_GM12878_R2	hg38_SIRV	chr2	15591875	15631098	+	26	2474	5545	19272	ENSG00000079785.14	ENST00000233084.7	DDX1	DDX1-201	Known	Known	None	0.25	None	None	None	None
m54284U_191111_172039/80871622/ccs	PB_GM12878_R2	hg38_SIRV	chr16	3717521	3658044	-	18	2213	42822	149508	ENSG00000126602.10	ENST00000246957.9	TRAP1	TRAP1-201	Known	Known	None	0.15000000596046448	None	None	None	None
32875702-80bc-43b4-b6d8-83f263574c23	ONT_GM12878_R2	hg38_SIRV	chrM	578	222	-	1	168	65026	247722	ENCODEHG000065026	ENCODEHT000247722	ENCODEHG000065026	ENCODEHT000247722	Intergenic	Intergenic	None	0.44999998807907104	None	None	None	None
90685fcf-9ced-438c-b717-42e4c2892ddf	ONT_GM12878_R1	hg38_SIRV	chr3	10249432	10279592	+	7	2436	9446	247820	ENSG00000157014.10	ENCODEHT000247820	TATDN2	ENCODEHT000247820	Known	ISM	Suffix	0.10000000149011612	None	None	None	None
89f2b0c9-6889-4015-965d-3f398483a21d	ONT_GM12878_R2	hg38_SIRV	chr17	7315321	7314527	-	2	434	45315	247821	ENSG00000132522.15	ENCODEHT000247821	GPS2	ENCODEHT000247821	Known	ISM	Prefix	0.4000000059604645	None	None	None	None
m54284U_191111_172039/5900574/ccs	PB_GM12878_R2	hg38_SIRV	chr1	8878656	8861004	-	12	1747	298	1291	ENSG00000074800.15	ENST00000234590.10	ENO1	ENO1-201	Known	Known	None	0.15000000596046448	None	None	None	None
m54284U_191111_172039/120784476/ccs	PB_GM12878_R2	hg38_SIRV	chr4	17577528	17607969	+	13	1878	12740	47300	ENSG00000002549.12	ENST00000226299.8	LAP3	LAP3-201	Known	Known	None	0.10000000149011612	None	None	None	None
m54284U_191110_105540/86114788/ccs	PB_GM12878_R1	hg38_SIRV	chr21	41426240	41459210	+	17	2773	54199	193895	ENSG00000157601.13	ENST00000398598.7	MX1	MX1-202	Known	Known	None	0.15000000596046448	None	None	None	None
fc6d050a-de8c-4baa-8957-358cef19b3d0	ONT_GM12878_R2	hg38_SIRV	chr13	54440929	54440687	-	1	243	37450	131002	ENSG00000136149.6	ENST00000484130.1	RPL13AP25	RPL13AP25-201	Known	Known	None	0.699999988079071	None	None	None	None
m54284U_191111_172039/47580106/ccs	PB_GM12878_R2	hg38_SIRV	chr5	32585557	32601330	+	5	700	15346	55078	ENSG00000113387.11	ENST00000265073.8	SUB1	SUB1-201	Known	Known	None	0.10000000149011612	None	None	None	None
5087b3a3-adc3-42ea-aa25-fe975efcd4d5	ONT_GM12878_R2	hg38_SIRV	chrM	579	222	-	1	169	65026	247722	ENCODEHG000065026	ENCODEHT000247722	ENCODEHG000065026	ENCODEHT000247722	Intergenic	Intergenic	None	0.44999998807907104	None	None	None	None
m54284U_191111_172039/69862750/ccs	PB_GM12878_R2	hg38_SIRV	chr18	49492479	49488551	-	7	558	48769	173296	ENSG00000265681.7	ENST00000580261.5	RPL17	RPL17-208	Known	Known	None	0.550000011920929	None	None	None	None
m54284U_191111_172039/81988363/ccs	PB_GM12878_R2	hg38_SIRV	chr16	3717523	3658044	-	18	2215	42822	149508	ENSG00000126602.10	ENST00000246957.9	TRAP1	TRAP1-201	Known	Known	None	0.15000000596046448	None	None	None	None
11d35157-ac1b-4a9b-a36b-150816f3117b	ONT_GM12878_R2	hg38_SIRV	chrM	581	222	-	1	164	65026	247722	ENCODEHG000065026	ENCODEHT000247722	ENCODEHG000065026	ENCODEHT000247722	Intergenic	Intergenic	None	0.44999998807907104	None	None	None	None
m54284U_191111_172039/7669131/ccs	PB_GM12878_R2	hg38_SIRV	chr11	8682793	8685846	+	5	508	30933	106283	ENSG00000166441.12	ENST00000314138.10	RPL27A	RPL27A-201	Known	Known	None	0.10000000149011612	None	None	None	None
fdfe30e5-a8bd-4f17-8673-dd4bae081563	ONT_GM12878_R2	hg38_SIRV	chr13	54440802	54440687	-	1	116	37450	131002	ENSG00000136149.6	ENST00000484130.1	RPL13AP25	RPL13AP25-201	Known	Known	None	0.699999988079071	None	None	None	None
b671f59e-4ba0-48d2-ba70-1fd19baf3322	ONT_GM12878_R1	hg38_SIRV	chr7	5530589	5527156	-	6	1802	20784	73194	ENSG00000075624.14	ENST00000331789.10	ACTB	ACTB-201	Known	Known	None	0.44999998807907104	None	None	None	None
m54284U_191111_172039/162529501/ccs	PB_GM12878_R2	hg38_SIRV	chr15	44711513	44718143	+	4	945	41096	142485	ENSG00000166710.18	ENST00000558401.6	B2M	B2M-204	Known	Known	None	0.20000000298023224	None	None	None	None
m54284U_191111_172039/22284645/ccs	PB_GM12878_R2	hg38_SIRV	chr2	15591875	15631100	+	26	2476	5545	19272	ENSG00000079785.14	ENST00000233084.7	DDX1	DDX1-201	Known	Known	None	0.20000000298023224	None	None	None	None
1d1cc439-48a7-4b7b-a7f9-e0da114df5bd	ONT_GM12878_R2	hg38_SIRV	chrM	578	222	-	1	168	65026	247722	ENCODEHG000065026	ENCODEHT000247722	ENCODEHG000065026	ENCODEHT000247722	Intergenic	Intergenic	None	0.44999998807907104	None	None	None	None
m54284U_191111_172039/127075969/ccs	PB_GM12878_R2	hg38_SIRV	chr4	17577528	17607974	+	13	1883	12740	47300	ENSG00000002549.12	ENST00000226299.8	LAP3	LAP3-201	Known	Known	None	0.15000000596046448	None	None	None	None
m54284U_191110_105540/86442478/ccs	PB_GM12878_R1	hg38_SIRV	chr21	41426240	41459209	+	17	2772	54199	193895	ENSG00000157601.13	ENST00000398598.7	MX1	MX1-202	Known	Known	None	0.20000000298023224	None	None	None	None
m54284U_191111_172039/5900710/ccs	PB_GM12878_R2	hg38_SIRV	chr1	8878683	8861004	-	12	1774	298	1291	ENSG00000074800.15	ENST00000234590.10	ENO1	ENO1-201	Known	Known	None	0.15000000596046448	None	None	None	None
m54284U_191111_172039/82445937/ccs	PB_GM12878_R2	hg38_SIRV	chr16	3717519	3658044	-	18	2211	42822	149508	ENSG00000126602.10	ENST00000246957.9	TRAP1	TRAP1-201	Known	Known	None	0.15000000596046448	None	None	None	None
2d379499-2709-4690-81f2-2b8608232288	ONT_GM12878_R2	hg38_SIRV	chrM	581	222	-	1	171	65026	247722	ENCODEHG000065026	ENCODEHT000247722	ENCODEHG000065026	ENCODEHT000247722	Intergenic	Intergenic	None	0.44999998807907104	None	None	None	None
m54284U_191111_172039/129433712/ccs	PB_GM12878_R2	hg38_SIRV	chr18	49492479	49488551	-	7	558	48769	173296	ENSG00000265681.7	ENST00000580261.5	RPL17	RPL17-208	Known	Known	None	0.550000011920929	None	None	None	None
m54284U_191111_172039/48367344/ccs	PB_GM12878_R2	hg38_SIRV	chr5	32585557	32601331	+	5	701	15346	55078	ENSG00000113387.11	ENST00000265073.8	SUB1	SUB1-201	Known	Known	None	0.10000000149011612	None	None	None	None
2cd5fa73-39e1-46b5-9899-aa5a39ce2cd8	ONT_GM12878_R2	hg38_SIRV	chrM	581	222	-	1	171	65026	247722	ENCODEHG000065026	ENCODEHT000247722	ENCODEHG000065026	ENCODEHT000247722	Intergenic	Intergenic	None	0.44999998807907104	None	None	None	None
7832ab0c-73be-47d3-9c95-6fcbdf5413c0	ONT_GM12878_R2	hg38_SIRV	chr13	54440923	54440687	-	1	237	37450	131002	ENSG00000136149.6	ENST00000484130.1	RPL13AP25	RPL13AP25-201	Known	Known	None	0.699999988079071	None	None	None	None
m54284U_191110_105540/86508813/ccs	PB_GM12878_R1	hg38_SIRV	chr21	41426240	41459208	+	17	2771	54199	193895	ENSG00000157601.13	ENST00000398598.7	MX1	MX1-202	Known	Known	None	0.20000000298023224	None	None	None	None
697599cb-7bf2-44a3-8b9b-0dc5f672fe86	ONT_GM12878_R2	hg38_SIRV	chrM	581	222	-	1	164	65026	247722	ENCODEHG000065026	ENCODEHT000247722	ENCODEHG000065026	ENCODEHT000247722	Intergenic	Intergenic	None	0.44999998807907104	None	None	None	None
m54284U_191110_105540/3148524/ccs	PB_GM12878_R1	hg38_SIRV	chr3	10249542	10279150	+	6	2070	9446	247822	ENSG00000157014.10	ENCODEHT000247822	TATDN2	ENCODEHT000247822	Known	ISM	Both	0.25	None	None	None	None
78cf96f0-fa2f-4385-bf1a-b7a004f85513	ONT_GM12878_R2	hg38_SIRV	chrM	547	222	-	1	137	65026	247722	ENCODEHG000065026	ENCODEHT000247722	ENCODEHG000065026	ENCODEHT000247722	Intergenic	Intergenic	None	0.44999998807907104	None	None	None	None
m54284U_191111_172039/162858578/ccs	PB_GM12878_R2	hg38_SIRV	chr15	44711513	44718144	+	4	946	41096	142485	ENSG00000166710.18	ENST00000558401.6	B2M	B2M-204	Known	Known	None	0.20000000298023224	None	None	None	None
m54284U_191111_172039/128846042/ccs	PB_GM12878_R2	hg38_SIRV	chr4	17577528	17607971	+	13	1880	12740	47300	ENSG00000002549.12	ENST00000226299.8	LAP3	LAP3-201	Known	Known	None	0.10000000149011612	None	None	None	None
m54284U_191111_172039/134218776/ccs	PB_GM12878_R2	hg38_SIRV	chr18	49492479	49488551	-	7	558	48769	173296	ENSG00000265681.7	ENST00000580261.5	RPL17	RPL17-208	Known	Known	None	0.550000011920929	None	None	None	None
m54284U_191111_172039/9044322/ccs	PB_GM12878_R2	hg38_SIRV	chr11	8682793	8685847	+	5	516	30933	106283	ENSG00000166441.12	ENST00000314138.10	RPL27A	RPL27A-201	Known	Known	None	0.10000000149011612	None	None	None	None
m54284U_191111_172039/22939132/ccs	PB_GM12878_R2	hg38_SIRV	chr2	15591875	15631095	+	26	2471	5545	19272	ENSG00000079785.14	ENST00000233084.7	DDX1	DDX1-201	Known	Known	None	0.30000001192092896	None	None	None	None
ca3d8b8c-d0e0-4eed-b09d-a0a742726df4	ONT_GM12878_R2	hg38_SIRV	chr13	54440870	54440687	-	1	184	37450	131002	ENSG00000136149.6	ENST00000484130.1	RPL13AP25	RPL13AP25-201	Known	Known	None	0.699999988079071	None	None	None	None
8045718e-b5f8-43e6-a859-f09702e50194	ONT_GM12878_R1	hg38_SIRV	chr7	5528197	5527160	-	2	890	20784	234678	ENSG00000075624.14	ENCODEHT000234678	ACTB	ENCODEHT000234678	Known	ISM	Both	0.44999998807907104	None	None	None	None
m54284U_191110_105540/86508957/ccs	PB_GM12878_R1	hg38_SIRV	chr21	41426240	41459210	+	17	2773	54199	193895	ENSG00000157601.13	ENST00000398598.7	MX1	MX1-202	Known	Known	None	0.15000000596046448	None	None	None	None
2192dda6-d760-422a-a59a-f7a9a7d74772	ONT_GM12878_R1	hg38_SIRV	chrM	578	223	-	1	167	65026	247722	ENCODEHG000065026	ENCODEHT000247722	ENCODEHG000065026	ENCODEHT000247722	Intergenic	Intergenic	None	0.44999998807907104	None	None	None	None
m54284U_191111_172039/85198777/ccs	PB_GM12878_R2	hg38_SIRV	chr16	3717524	3658044	-	18	2216	42822	149508	ENSG00000126602.10	ENST00000246957.9	TRAP1	TRAP1-201	Known	Known	None	0.15000000596046448	None	None	None	None
m54284U_191111_172039/48630122/ccs	PB_GM12878_R2	hg38_SIRV	chr5	32585557	32601250	+	5	620	15346	55078	ENSG00000113387.11	ENST00000265073.8	SUB1	SUB1-201	Known	Known	None	0.30000001192092896	None	None	None	None
m54284U_191111_172039/5965981/ccs	PB_GM12878_R2	hg38_SIRV	chr1	8878686	8861004	-	12	1768	298	1291	ENSG00000074800.15	ENST00000234590.10	ENO1	ENO1-201	Known	Known	None	0.15000000596046448	None	None	None	None
8bdb5cbf-e61c-4ec1-abb0-6218d82417a2	ONT_GM12878_R1	hg38_SIRV	chrM	578	223	-	1	167	65026	247722	ENCODEHG000065026	ENCODEHT000247722	ENCODEHG000065026	ENCODEHT000247722	Intergenic	Intergenic	None	0.44999998807907104	None	None	None	None
3c0dbb59-eb93-4781-920c-bf16e48196fa	ONT_GM12878_R2	hg38_SIRV	chr13	54441326	54440688	-	1	639	37450	131002	ENSG00000136149.6	ENST00000484130.1	RPL13AP25	RPL13AP25-201	Known	Known	None	0.6499999761581421	None	None	None	None
m54284U_191111_172039/162923637/ccs	PB_GM12878_R2	hg38_SIRV	chr15	44711513	44718144	+	4	946	41096	142485	ENSG00000166710.18	ENST00000558401.6	B2M	B2M-204	Known	Known	None	0.20000000298023224	None	None	None	None
m54284U_191111_172039/135333028/ccs	PB_GM12878_R2	hg38_SIRV	chr17	7315359	7314560	-	3	228	45315	247823	ENSG00000132522.15	ENCODEHT000247823	GPS2	ENCODEHT000247823	Known	ISM	Prefix	0.550000011920929	None	None	None	None
m54284U_191111_172039/134351464/ccs	PB_GM12878_R2	hg38_SIRV	chr4	17577528	17607966	+	13	1875	12740	47300	ENSG00000002549.12	ENST00000226299.8	LAP3	LAP3-201	Known	Known	None	0.05000000074505806	None	None	None	None
f43079b1-ae8b-4c51-921d-214b078e5faa	ONT_GM12878_R1	hg38_SIRV	chrM	578	223	-	1	167	65026	247722	ENCODEHG000065026	ENCODEHT000247722	ENCODEHG000065026	ENCODEHT000247722	Intergenic	Intergenic	None	0.44999998807907104	None	None	None	None
m54284U_191111_172039/134416846/ccs	PB_GM12878_R2	hg38_SIRV	chr18	49492479	49488551	-	7	558	48769	173296	ENSG00000265681.7	ENST00000580261.5	RPL17	RPL17-208	Known	Known	None	0.550000011920929	None	None	None	None
m54284U_191110_105540/86704811/ccs	PB_GM12878_R1	hg38_SIRV	chr21	41426240	41459206	+	17	2769	54199	193895	ENSG00000157601.13	ENST00000398598.7	MX1	MX1-202	Known	Known	None	0.25	None	None	None	None
m54284U_191111_172039/28705608/ccs	PB_GM12878_R2	hg38_SIRV	chr2	15591875	15631098	+	26	2474	5545	19272	ENSG00000079785.14	ENST00000233084.7	DDX1	DDX1-201	Known	Known	None	0.25	None	None	None	None
613caa5e-507d-4805-80a6-5b63689e433c	ONT_GM12878_R1	hg38_SIRV	chr13	54440978	54440689	-	1	290	37450	131002	ENSG00000136149.6	ENST00000484130.1	RPL13AP25	RPL13AP25-201	Known	Known	None	0.6000000238418579	None	None	None	None
442e6876-aa64-4c21-a8a6-05c02b31e293	ONT_GM12878_R1	hg38_SIRV	chr7	5530589	5527156	-	6	1792	20784	73194	ENSG00000075624.14	ENST00000331789.10	ACTB	ACTB-201	Known	Known	None	0.44999998807907104	None	None	None	None
m54284U_191111_172039/85590451/ccs	PB_GM12878_R2	hg38_SIRV	chr16	3691039	3658044	-	17	1990	42822	246604	ENSG00000126602.10	ENCODEHT000246604	TRAP1	ENCODEHT000246604	Known	ISM	Suffix	0.15000000596046448	None	None	None	None
m54284U_191111_172039/9046429/ccs	PB_GM12878_R2	hg38_SIRV	chr11	8682793	8685846	+	5	508	30933	106283	ENSG00000166441.12	ENST00000314138.10	RPL27A	RPL27A-201	Known	Known	None	0.10000000149011612	None	None	None	None
m54284U_191111_172039/135660752/ccs	PB_GM12878_R2	hg38_SIRV	chr4	17577528	17607969	+	13	1878	12740	47300	ENSG00000002549.12	ENST00000226299.8	LAP3	LAP3-201	Known	Known	None	0.10000000149011612	None	None	None	None
m54284U_191111_172039/49284011/ccs	PB_GM12878_R2	hg38_SIRV	chr5	32585557	32601331	+	5	701	15346	55078	ENSG00000113387.11	ENST00000265073.8	SUB1	SUB1-201	Known	Known	None	0.10000000149011612	None	None	None	None
a1d0f291-582c-4c54-be45-9c8327d0db2f	ONT_GM12878_R1	hg38_SIRV	chrM	579	223	-	1	168	65026	247722	ENCODEHG000065026	ENCODEHT000247722	ENCODEHG000065026	ENCODEHT000247722	Intergenic	Intergenic	None	0.44999998807907104	None	None	None	None
m54284U_191111_172039/6097453/ccs	PB_GM12878_R2	hg38_SIRV	chr1	8878688	8861004	-	12	1779	298	1291	ENSG00000074800.15	ENST00000234590.10	ENO1	ENO1-201	Known	Known	None	0.15000000596046448	None	None	None	None
m54284U_191111_172039/175048314/ccs	PB_GM12878_R2	hg38_SIRV	chr18	49492483	49488551	-	7	562	48769	173296	ENSG00000265681.7	ENST00000580261.5	RPL17	RPL17-208	Known	Known	None	0.550000011920929	None	None	None	None
m54284U_191110_105540/87098166/ccs	PB_GM12878_R1	hg38_SIRV	chr21	41426246	41459216	+	17	2767	54199	246856	ENSG00000157601.13	ENCODEHT000246856	MX1	ENCODEHT000246856	Known	NIC	None	0.20000000298023224	None	None	None	None
m54284U_191111_172039/163054626/ccs	PB_GM12878_R2	hg38_SIRV	chr15	44711513	44718144	+	4	946	41096	142485	ENSG00000166710.18	ENST00000558401.6	B2M	B2M-204	Known	Known	None	0.20000000298023224	None	None	None	None
80e9144f-5189-4522-a924-a974600f85af	ONT_GM12878_R1	hg38_SIRV	chr13	54440879	54440689	-	1	191	37450	131002	ENSG00000136149.6	ENST00000484130.1	RPL13AP25	RPL13AP25-201	Known	Known	None	0.6000000238418579	None	None	None	None
m54284U_191111_172039/56755119/ccs	PB_GM12878_R2	hg38_SIRV	chr3	10254094	10252875	-	1	1220	65059	247824	ENCODEHG000065059	ENCODEHT000247824	ENCODEHG000065059	ENCODEHT000247824	Antisense	Antisense	None	0.949999988079071	None	None	None	None
9a27cc74-26e6-4190-bc94-19d52f604022	ONT_GM12878_R1	hg38_SIRV	chr7	5527780	5527156	-	1	548	20784	234670	ENSG00000075624.14	ENCODEHT000234670	ACTB	ENCODEHT000234670	Known	Genomic	None	0.44999998807907104	None	None	None	None
m54284U_191111_172039/46269878/ccs	PB_GM12878_R2	hg38_SIRV	chr2	15591875	15631100	+	26	2476	5545	19272	ENSG00000079785.14	ENST00000233084.7	DDX1	DDX1-201	Known	Known	None	0.20000000298023224	None	None	None	None
m54284U_191111_172039/87556501/ccs	PB_GM12878_R2	hg38_SIRV	chr16	3717523	3658044	-	18	2215	42822	149508	ENSG00000126602.10	ENST00000246957.9	TRAP1	TRAP1-201	Known	Known	None	0.15000000596046448	None	None	None	None
7eaf169c-370b-4aa0-ae86-8bc166717a1d	ONT_GM12878_R1	hg38_SIRV	chr13	54441329	54440689	-	1	641	37450	131002	ENSG00000136149.6	ENST00000484130.1	RPL13AP25	RPL13AP25-201	Known	Known	None	0.6000000238418579	None	None	None	None
m54284U_191111_172039/137824873/ccs	PB_GM12878_R2	hg38_SIRV	chr4	17577528	17607839	+	13	1748	12740	47300	ENSG00000002549.12	ENST00000226299.8	LAP3	LAP3-201	Known	Known	None	0.3499999940395355	None	None	None	None
470a98d2-1782-4a72-8ba3-e34424949572	ONT_GM12878_R1	hg38_SIRV	chr17	7314881	7314666	-	1	216	45316	247825	ENSG00000261915.6	ENCODEHT000247825	AC026954.2	ENCODEHT000247825	Known	Genomic	None	0.20000000298023224	None	None	None	None
aa099e14-1b01-4ec0-972c-e0f20299c7ed	ONT_GM12878_R1	hg38_SIRV	chr7	5527553	5527156	-	1	333	20784	234670	ENSG00000075624.14	ENCODEHT000234670	ACTB	ENCODEHT000234670	Known	Genomic	None	0.44999998807907104	None	None	None	None
m54284U_191111_172039/51708943/ccs	PB_GM12878_R2	hg38_SIRV	chr5	32585557	32601956	+	5	1326	15346	55078	ENSG00000113387.11	ENST00000265073.8	SUB1	SUB1-201	Known	Known	None	0.25	None	None	None	None
m54284U_191111_172039/70978003/ccs	PB_GM12878_R2	hg38_SIRV	chr18	49492479	49488552	-	7	557	48769	173296	ENSG00000265681.7	ENST00000580261.5	RPL17	RPL17-208	Known	Known	None	0.550000011920929	None	None	None	None
m54284U_191111_172039/9636374/ccs	PB_GM12878_R2	hg38_SIRV	chr11	8682793	8685846	+	5	508	30933	106283	ENSG00000166441.12	ENST00000314138.10	RPL27A	RPL27A-201	Known	Known	None	0.10000000149011612	None	None	None	None
m54284U_191111_172039/163119618/ccs	PB_GM12878_R2	hg38_SIRV	chr15	44711513	44718141	+	4	943	41096	142485	ENSG00000166710.18	ENST00000558401.6	B2M	B2M-204	Known	Known	None	0.20000000298023224	None	None	None	None
m54284U_191111_172039/6160724/ccs	PB_GM12878_R2	hg38_SIRV	chr1	8878685	8861004	-	12	1776	298	1291	ENSG00000074800.15	ENST00000234590.10	ENO1	ENO1-201	Known	Known	None	0.15000000596046448	None	None	None	None
ca53cc25-65b3-4eb7-ab45-17017a964e28	ONT_GM12878_R1	hg38_SIRV	chr13	54440999	54440689	-	1	311	37450	131002	ENSG00000136149.6	ENST00000484130.1	RPL13AP25	RPL13AP25-201	Known	Known	None	0.6000000238418579	None	None	None	None
ec0c78d4-ce42-4194-b0c8-5ca53d19f1ce	ONT_GM12878_R1	hg38_SIRV	chrM	579	223	-	1	168	65026	247722	ENCODEHG000065026	ENCODEHT000247722	ENCODEHG000065026	ENCODEHT000247722	Intergenic	Intergenic	None	0.44999998807907104	None	None	None	None
m54284U_191111_172039/87557081/ccs	PB_GM12878_R2	hg38_SIRV	chr16	3717518	3658044	-	18	2210	42822	149508	ENSG00000126602.10	ENST00000246957.9	TRAP1	TRAP1-201	Known	Known	None	0.15000000596046448	None	None	None	None
m54284U_191110_105540/87427563/ccs	PB_GM12878_R1	hg38_SIRV	chr21	41426240	41459197	+	17	2766	54199	193895	ENSG00000157601.13	ENST00000398598.7	MX1	MX1-202	Known	Known	None	0.25	None	None	None	None
m54284U_191111_172039/51776204/ccs	PB_GM12878_R2	hg38_SIRV	chr2	15591810	15627137	+	20	1734	5545	247616	ENSG00000079785.14	ENCODEHT000247616	DDX1	ENCODEHT000247616	Known	ISM	Prefix	0.44999998807907104	None	None	None	None
m54284U_191111_172039/140315416/ccs	PB_GM12878_R2	hg38_SIRV	chr4	17577528	17607966	+	13	1875	12740	47300	ENSG00000002549.12	ENST00000226299.8	LAP3	LAP3-201	Known	Known	None	0.05000000074505806	None	None	None	None
2748ae58-5c50-4f8c-8a59-68604dac0a54	ONT_GM12878_R1	hg38_SIRV	chr7	5530589	5527156	-	6	1792	20784	73194	ENSG00000075624.14	ENST00000331789.10	ACTB	ACTB-201	Known	Known	None	0.44999998807907104	None	None	None	None
m54284U_191111_172039/52169210/ccs	PB_GM12878_R2	hg38_SIRV	chr5	32585557	32601250	+	5	620	15346	55078	ENSG00000113387.11	ENST00000265073.8	SUB1	SUB1-201	Known	Known	None	0.30000001192092896	None	None	None	None
m54284U_191111_172039/86245990/ccs	PB_GM12878_R2	hg38_SIRV	chr18	49491835	49488552	-	6	786	48769	173293	ENSG00000265681.7	ENST00000579408.5	RPL17	RPL17-205	Known	Known	None	0.550000011920929	None	None	None	None
4627b224-d10b-41bf-a173-64d97d1013fb	ONT_GM12878_R1	hg38_SIRV	chr13	54440969	54440689	-	1	281	37450	131002	ENSG00000136149.6	ENST00000484130.1	RPL13AP25	RPL13AP25-201	Known	Known	None	0.6000000238418579	None	None	None	None
m54284U_191110_105540/87558087/ccs	PB_GM12878_R1	hg38_SIRV	chr21	41426239	41459211	+	17	2765	54199	247024	ENSG00000157601.13	ENCODEHT000247024	MX1	ENCODEHT000247024	Known	NNC	None	0.20000000298023224	None	None	None	None
m54284U_191111_172039/6162772/ccs	PB_GM12878_R2	hg38_SIRV	chr1	8878669	8861004	-	12	1760	298	1291	ENSG00000074800.15	ENST00000234590.10	ENO1	ENO1-201	Known	Known	None	0.15000000596046448	None	None	None	None
4ff8f1d5-f80b-4169-9cfc-28ab4a0508a2	ONT_GM12878_R1	hg38_SIRV	chr13	54440940	54440689	-	1	252	37450	131002	ENSG00000136149.6	ENST00000484130.1	RPL13AP25	RPL13AP25-201	Known	Known	None	0.6000000238418579	None	None	None	None
m54284U_191111_172039/87689039/ccs	PB_GM12878_R2	hg38_SIRV	chr16	3717523	3658044	-	18	2215	42822	149508	ENSG00000126602.10	ENST00000246957.9	TRAP1	TRAP1-201	Known	Known	None	0.15000000596046448	None	None	None	None
m54284U_191111_172039/10160002/ccs	PB_GM12878_R2	hg38_SIRV	chr11	8682793	8685847	+	5	509	30933	106283	ENSG00000166441.12	ENST00000314138.10	RPL27A	RPL27A-201	Known	Known	None	0.10000000149011612	None	None	None	None
m54284U_191111_172039/163120666/ccs	PB_GM12878_R2	hg38_SIRV	chr15	44711513	44718144	+	4	946	41096	142485	ENSG00000166710.18	ENST00000558401.6	B2M	B2M-204	Known	Known	None	0.20000000298023224	None	None	None	None
m54284U_191111_172039/140837266/ccs	PB_GM12878_R2	hg38_SIRV	chr4	17577528	17607968	+	13	1877	12740	47300	ENSG00000002549.12	ENST00000226299.8	LAP3	LAP3-201	Known	Known	None	0.10000000149011612	None	None	None	None
5d2b7aca-2376-415a-9637-2bb004c0117a	ONT_GM12878_R1	hg38_SIRV	chr7	5530571	5527156	-	6	1760	20784	73194	ENSG00000075624.14	ENST00000331789.10	ACTB	ACTB-201	Known	Known	None	0.44999998807907104	None	None	None	None
3fcf590d-fb3f-4d48-b957-51fffc45bd76	ONT_GM12878_R1	hg38_SIRV	chrM	572	223	-	1	154	65026	247722	ENCODEHG000065026	ENCODEHT000247722	ENCODEHG000065026	ENCODEHT000247722	Intergenic	Intergenic	None	0.44999998807907104	None	None	None	None
m54284U_191111_172039/52431239/ccs	PB_GM12878_R2	hg38_SIRV	chr2	15591810	15627128	+	20	1725	5545	247616	ENSG00000079785.14	ENCODEHT000247616	DDX1	ENCODEHT000247616	Known	ISM	Prefix	0.5	None	None	None	None
5c993e73-29a8-4721-b3a5-f9e9d810a6b9	ONT_GM12878_R2	hg38_SIRV	chr17	7315120	7314913	-	1	208	45315	247826	ENSG00000132522.15	ENCODEHT000247826	GPS2	ENCODEHT000247826	Known	ISM	None	0.15000000596046448	None	None	None	None
m54284U_191111_172039/93586400/ccs	PB_GM12878_R2	hg38_SIRV	chr18	49492479	49488552	-	7	557	48769	173296	ENSG00000265681.7	ENST00000580261.5	RPL17	RPL17-208	Known	Known	None	0.550000011920929	None	None	None	None
c0a3b7b7-cd72-43a4-9efe-de2a038fabf1	ONT_GM12878_R1	hg38_SIRV	chr13	54440953	54440689	-	1	265	37450	131002	ENSG00000136149.6	ENST00000484130.1	RPL13AP25	RPL13AP25-201	Known	Known	None	0.6000000238418579	None	None	None	None
m54284U_191111_172039/54003014/ccs	PB_GM12878_R2	hg38_SIRV	chr5	32585557	32601325	+	5	695	15346	55078	ENSG00000113387.11	ENST00000265073.8	SUB1	SUB1-201	Known	Known	None	0.20000000298023224	None	None	None	None
m54284U_191110_105540/88278666/ccs	PB_GM12878_R1	hg38_SIRV	chr21	41426242	41443844	+	11	1609	54199	247560	ENSG00000157601.13	ENCODEHT000247560	MX1	ENCODEHT000247560	Known	ISM	Prefix	0.6499999761581421	None	None	None	None
m54284U_191111_172039/6163004/ccs	PB_GM12878_R2	hg38_SIRV	chr1	8878689	8861004	-	12	1780	298	1291	ENSG00000074800.15	ENST00000234590.10	ENO1	ENO1-201	Known	Known	None	0.15000000596046448	None	None	None	None
m54284U_191111_172039/90243736/ccs	PB_GM12878_R2	hg38_SIRV	chr16	3717521	3658044	-	18	2213	42822	149508	ENSG00000126602.10	ENST00000246957.9	TRAP1	TRAP1-201	Known	Known	None	0.15000000596046448	None	None	None	None
m54284U_191111_172039/141363849/ccs	PB_GM12878_R2	hg38_SIRV	chr4	17577528	17607967	+	13	1876	12740	47300	ENSG00000002549.12	ENST00000226299.8	LAP3	LAP3-201	Known	Known	None	0.05000000074505806	None	None	None	None
edbb7d3a-583b-4742-b640-014235b0951d	ONT_GM12878_R1	hg38_SIRV	chr7	5530586	5527156	-	6	1783	20784	73194	ENSG00000075624.14	ENST00000331789.10	ACTB	ACTB-201	Known	Known	None	0.44999998807907104	None	None	None	None
m54284U_191111_172039/133693473/ccs	PB_GM12878_R2	hg38_SIRV	chr3	10261757	10260133	-	1	1624	65060	247827	ENCODEHG000065060	ENCODEHT000247827	ENCODEHG000065060	ENCODEHT000247827	Antisense	Antisense	None	0.699999988079071	None	None	None	None
4e1a9b69-7d4c-40ab-803a-54e119b8091a	ONT_GM12878_R2	hg38_SIRV	chr13	54441010	54440689	-	1	322	37450	131002	ENSG00000136149.6	ENST00000484130.1	RPL13AP25	RPL13AP25-201	Known	Known	None	0.6000000238418579	None	None	None	None
m54284U_191111_172039/163250978/ccs	PB_GM12878_R2	hg38_SIRV	chr15	44711513	44718142	+	4	944	41096	142485	ENSG00000166710.18	ENST00000558401.6	B2M	B2M-204	Known	Known	None	0.20000000298023224	None	None	None	None
m54284U_191110_105540/88867822/ccs	PB_GM12878_R1	hg38_SIRV	chr21	41426240	41459211	+	17	2724	54199	247828	ENSG00000157601.13	ENCODEHT000247828	MX1	ENCODEHT000247828	Known	NIC	None	0.15000000596046448	None	None	None	None
m54284U_191111_172039/53543772/ccs	PB_GM12878_R2	hg38_SIRV	chr2	15591810	15627136	+	20	1733	5545	247616	ENSG00000079785.14	ENCODEHT000247616	DDX1	ENCODEHT000247616	Known	ISM	Prefix	0.4000000059604645	None	None	None	None
m54284U_191111_172039/54331603/ccs	PB_GM12878_R2	hg38_SIRV	chr5	32585557	32601331	+	5	701	15346	55078	ENSG00000113387.11	ENST00000265073.8	SUB1	SUB1-201	Known	Known	None	0.10000000149011612	None	None	None	None
m54284U_191111_172039/92537617/ccs	PB_GM12878_R2	hg38_SIRV	chr16	3717519	3658044	-	18	2211	42822	149508	ENSG00000126602.10	ENST00000246957.9	TRAP1	TRAP1-201	Known	Known	None	0.15000000596046448	None	None	None	None
m54284U_191111_172039/11667305/ccs	PB_GM12878_R2	hg38_SIRV	chr11	8682793	8685845	+	5	507	30933	106283	ENSG00000166441.12	ENST00000314138.10	RPL27A	RPL27A-201	Known	Known	None	0.10000000149011612	None	None	None	None
f38814ab-4f89-43ef-a242-2aac19653b7b	ONT_GM12878_R1	hg38_SIRV	chr17	7315307	7315137	-	1	217	45315	247826	ENSG00000132522.15	ENCODEHT000247826	GPS2	ENCODEHT000247826	Known	ISM	None	0.10000000149011612	None	None	None	None
d63fd816-702a-41f0-8759-7b485376c28a	ONT_GM12878_R2	hg38_SIRV	chr13	54440893	54440689	-	1	205	37450	131002	ENSG00000136149.6	ENST00000484130.1	RPL13AP25	RPL13AP25-201	Known	Known	None	0.6000000238418579	None	None	None	None
65b553b7-57c5-4515-ba0e-b6166880e20d	ONT_GM12878_R2	hg38_SIRV	chr18	49492468	49488553	-	7	536	48769	173296	ENSG00000265681.7	ENST00000580261.5	RPL17	RPL17-208	Known	Known	None	0.6000000238418579	None	None	None	None
m54284U_191111_172039/6227527/ccs	PB_GM12878_R2	hg38_SIRV	chr1	8878676	8861004	-	12	1767	298	1291	ENSG00000074800.15	ENST00000234590.10	ENO1	ENO1-201	Known	Known	None	0.15000000596046448	None	None	None	None
49635099-58f1-4760-aed4-c60bcc2a4154	ONT_GM12878_R1	hg38_SIRV	chr7	5530574	5527156	-	6	1770	20784	73194	ENSG00000075624.14	ENST00000331789.10	ACTB	ACTB-201	Known	Known	None	0.44999998807907104	None	None	None	None
aa425b44-fc81-495e-8816-910138981395	ONT_GM12878_R2	hg38_SIRV	chrM	573	223	-	1	162	65026	247722	ENCODEHG000065026	ENCODEHT000247722	ENCODEHG000065026	ENCODEHT000247722	Intergenic	Intergenic	None	0.44999998807907104	None	None	None	None
m54284U_191111_172039/141428045/ccs	PB_GM12878_R2	hg38_SIRV	chr4	17577528	17607970	+	13	1879	12740	47300	ENSG00000002549.12	ENST00000226299.8	LAP3	LAP3-201	Known	Known	None	0.10000000149011612	None	None	None	None
m54284U_191111_172039/94699940/ccs	PB_GM12878_R2	hg38_SIRV	chr16	3717523	3658044	-	17	2129	42822	247829	ENSG00000126602.10	ENCODEHT000247829	TRAP1	ENCODEHT000247829	Known	NIC	None	0.15000000596046448	None	None	None	None
3fa50fd2-2a9a-4a05-a6d4-39fc9b1dd8fb	ONT_GM12878_R2	hg38_SIRV	chr13	54440968	54440689	-	1	280	37450	131002	ENSG00000136149.6	ENST00000484130.1	RPL13AP25	RPL13AP25-201	Known	Known	None	0.6000000238418579	None	None	None	None
ec7d33cd-1262-4291-a7b6-7eeee1c4a5ef	ONT_GM12878_R1	hg38_SIRV	chrM	581	224	-	1	169	65026	247722	ENCODEHG000065026	ENCODEHT000247722	ENCODEHG000065026	ENCODEHT000247722	Intergenic	Intergenic	None	0.5	None	None	None	None
m54284U_191110_105540/88868572/ccs	PB_GM12878_R1	hg38_SIRV	chr21	41426240	41459211	+	17	2774	54199	193895	ENSG00000157601.13	ENST00000398598.7	MX1	MX1-202	Known	Known	None	0.15000000596046448	None	None	None	None
m54284U_191111_172039/163316274/ccs	PB_GM12878_R2	hg38_SIRV	chr15	44711513	44718136	+	3	2188	41096	142487	ENSG00000166710.18	ENST00000559916.1	B2M	B2M-208	Known	Known	None	0.30000001192092896	None	None	None	None
m54284U_191111_172039/65208325/ccs	PB_GM12878_R2	hg38_SIRV	chr2	15591875	15631100	+	26	2476	5545	19272	ENSG00000079785.14	ENST00000233084.7	DDX1	DDX1-201	Known	Known	None	0.20000000298023224	None	None	None	None
ee958339-68e1-45a9-b166-3c2b6892beb4	ONT_GM12878_R1	hg38_SIRV	chrM	579	224	-	1	167	65026	247722	ENCODEHG000065026	ENCODEHT000247722	ENCODEHG000065026	ENCODEHT000247722	Intergenic	Intergenic	None	0.5	None	None	None	None
m54284U_191111_172039/55904440/ccs	PB_GM12878_R2	hg38_SIRV	chr5	32585557	32601305	+	5	675	15346	55078	ENSG00000113387.11	ENST00000265073.8	SUB1	SUB1-201	Known	Known	None	0.6499999761581421	None	None	None	None
b2e34297-e542-4e75-bb40-f46cb00649c4	ONT_GM12878_R1	hg38_SIRV	chr17	7315270	7315135	-	1	136	45316	247830	ENSG00000261915.6	ENCODEHT000247830	AC026954.2	ENCODEHT000247830	Known	Genomic	None	0.05000000074505806	None	None	None	None
m54284U_191111_172039/6228019/ccs	PB_GM12878_R2	hg38_SIRV	chr1	8878683	8861004	-	12	1774	298	1291	ENSG00000074800.15	ENST00000234590.10	ENO1	ENO1-201	Known	Known	None	0.15000000596046448	None	None	None	None
m54284U_191111_172039/11732708/ccs	PB_GM12878_R2	hg38_SIRV	chr11	8682793	8685844	+	5	506	30933	106283	ENSG00000166441.12	ENST00000314138.10	RPL27A	RPL27A-201	Known	Known	None	0.05000000074505806	None	None	None	None
m54284U_191111_172039/98109397/ccs	PB_GM12878_R2	hg38_SIRV	chr18	49488563	49489178	+	1	619	48767	247831	ENSG00000265496.5	ENCODEHT000247831	AC100778.3	ENCODEHT000247831	Known	Genomic	None	0.4000000059604645	None	None	None	None
m54284U_191111_172039/141560027/ccs	PB_GM12878_R2	hg38_SIRV	chr4	17577528	17607966	+	13	1875	12740	47300	ENSG00000002549.12	ENST00000226299.8	LAP3	LAP3-201	Known	Known	None	0.05000000074505806	None	None	None	None
m54284U_191110_105540/88868881/ccs	PB_GM12878_R1	hg38_SIRV	chr21	41426240	41459207	+	17	2770	54199	193895	ENSG00000157601.13	ENST00000398598.7	MX1	MX1-202	Known	Known	None	0.20000000298023224	None	None	None	None
3ec693db-b467-4eb6-a552-dc665f579847	ONT_GM12878_R2	hg38_SIRV	chr13	54440944	54440689	-	1	256	37450	131002	ENSG00000136149.6	ENST00000484130.1	RPL13AP25	RPL13AP25-201	Known	Known	None	0.6000000238418579	None	None	None	None
0367d0f6-a95e-4221-80f1-27ceefd84d0d	ONT_GM12878_R1	hg38_SIRV	chrM	580	224	-	1	168	65026	247722	ENCODEHG000065026	ENCODEHT000247722	ENCODEHG000065026	ENCODEHT000247722	Intergenic	Intergenic	None	0.5	None	None	None	None
de78a4c6-50ae-44d2-87a3-0c6da23586d8	ONT_GM12878_R1	hg38_SIRV	chr7	5529396	5527159	-	4	1586	20784	234684	ENSG00000075624.14	ENCODEHT000234684	ACTB	ENCODEHT000234684	Known	ISM	Suffix	0.44999998807907104	None	None	None	None
m54284U_191111_172039/163447982/ccs	PB_GM12878_R2	hg38_SIRV	chr15	44711513	44718136	+	4	938	41096	142485	ENSG00000166710.18	ENST00000558401.6	B2M	B2M-204	Known	Known	None	0.30000001192092896	None	None	None	None
aed80193-06f5-4309-b6f3-683f88983812	ONT_GM12878_R2	hg38_SIRV	chr13	54440930	54440689	-	1	255	37450	131002	ENSG00000136149.6	ENST00000484130.1	RPL13AP25	RPL13AP25-201	Known	Known	None	0.6000000238418579	None	None	None	None
m54284U_191111_172039/67569066/ccs	PB_GM12878_R2	hg38_SIRV	chr2	15591875	15631098	+	26	2474	5545	19272	ENSG00000079785.14	ENST00000233084.7	DDX1	DDX1-201	Known	Known	None	0.25	None	None	None	None
m54284U_191111_172039/56033293/ccs	PB_GM12878_R2	hg38_SIRV	chr5	32585557	32601329	+	5	699	15346	55078	ENSG00000113387.11	ENST00000265073.8	SUB1	SUB1-201	Known	Known	None	0.10000000149011612	None	None	None	None
m54284U_191110_105540/89720812/ccs	PB_GM12878_R1	hg38_SIRV	chr21	41426240	41459209	+	17	2772	54199	193895	ENSG00000157601.13	ENST00000398598.7	MX1	MX1-202	Known	Known	None	0.20000000298023224	None	None	None	None
27b82492-e6f2-43e7-a869-cc7741ebcf46	ONT_GM12878_R1	hg38_SIRV	chrM	581	224	-	1	163	65026	247722	ENCODEHG000065026	ENCODEHT000247722	ENCODEHG000065026	ENCODEHT000247722	Intergenic	Intergenic	None	0.5	None	None	None	None
m54284U_191111_172039/141953053/ccs	PB_GM12878_R2	hg38_SIRV	chr4	17577528	17607968	+	13	1877	12740	47300	ENSG00000002549.12	ENST00000226299.8	LAP3	LAP3-201	Known	Known	None	0.10000000149011612	None	None	None	None
64179b20-5c26-48fa-8089-98cbd12b9461	ONT_GM12878_R1	hg38_SIRV	chrM	576	224	-	1	164	65026	247722	ENCODEHG000065026	ENCODEHT000247722	ENCODEHG000065026	ENCODEHT000247722	Intergenic	Intergenic	None	0.5	None	None	None	None
e615f919-99e5-4680-852e-47c0a6253603	ONT_GM12878_R1	hg38_SIRV	chr7	5530589	5527156	-	6	1785	20784	73194	ENSG00000075624.14	ENST00000331789.10	ACTB	ACTB-201	Known	Known	None	0.44999998807907104	None	None	None	None
m54284U_191111_172039/6293090/ccs	PB_GM12878_R2	hg38_SIRV	chr1	8878684	8861004	-	12	1775	298	1291	ENSG00000074800.15	ENST00000234590.10	ENO1	ENO1-201	Known	Known	None	0.15000000596046448	None	None	None	None
m54284U_191111_172039/96404801/ccs	PB_GM12878_R2	hg38_SIRV	chr16	3717523	3658044	-	18	2215	42822	149508	ENSG00000126602.10	ENST00000246957.9	TRAP1	TRAP1-201	Known	Known	None	0.15000000596046448	None	None	None	None
613d6e22-e333-4d0f-aeed-fd293481d5d2	ONT_GM12878_R1	hg38_SIRV	chrM	581	224	-	1	169	65026	247722	ENCODEHG000065026	ENCODEHT000247722	ENCODEHG000065026	ENCODEHT000247722	Intergenic	Intergenic	None	0.5	None	None	None	None
m54284U_191110_105540/89786123/ccs	PB_GM12878_R1	hg38_SIRV	chr21	41426240	41459213	+	17	2776	54199	193895	ENSG00000157601.13	ENST00000398598.7	MX1	MX1-202	Known	Known	None	0.10000000149011612	None	None	None	None
404c46ab-d55e-4167-a45d-0ece3849e23b	ONT_GM12878_R1	hg38_SIRV	chrM	581	224	-	1	169	65026	247722	ENCODEHG000065026	ENCODEHT000247722	ENCODEHG000065026	ENCODEHT000247722	Intergenic	Intergenic	None	0.5	None	None	None	None
m54284U_191111_172039/163709081/ccs	PB_GM12878_R2	hg38_SIRV	chr15	44711513	44718144	+	4	946	41096	142485	ENSG00000166710.18	ENST00000558401.6	B2M	B2M-204	Known	Known	None	0.20000000298023224	None	None	None	None
m54284U_191111_172039/142147836/ccs	PB_GM12878_R2	hg38_SIRV	chr4	17577528	17607966	+	13	1875	12740	47300	ENSG00000002549.12	ENST00000226299.8	LAP3	LAP3-201	Known	Known	None	0.05000000074505806	None	None	None	None
m54284U_191111_172039/12322514/ccs	PB_GM12878_R2	hg38_SIRV	chr11	8682793	8685848	+	5	510	30933	106283	ENSG00000166441.12	ENST00000314138.10	RPL27A	RPL27A-201	Known	Known	None	0.10000000149011612	None	None	None	None
89268944-482d-42db-a385-5c8e8c6bb2d5	ONT_GM12878_R2	hg38_SIRV	chr13	54440833	54440690	-	1	144	37450	131002	ENSG00000136149.6	ENST00000484130.1	RPL13AP25	RPL13AP25-201	Known	Known	None	0.550000011920929	None	None	None	None
m54284U_191111_172039/56559126/ccs	PB_GM12878_R2	hg38_SIRV	chr5	32585557	32601956	+	5	1326	15346	55078	ENSG00000113387.11	ENST00000265073.8	SUB1	SUB1-201	Known	Known	None	0.25	None	None	None	None
m54284U_191111_172039/77529948/ccs	PB_GM12878_R2	hg38_SIRV	chr2	15591875	15631106	+	26	2482	5545	19272	ENSG00000079785.14	ENST00000233084.7	DDX1	DDX1-201	Known	Known	None	0.20000000298023224	None	None	None	None
3a8fc4f3-848a-4c10-ad79-5ede49e9bdb9	ONT_GM12878_R2	hg38_SIRV	chr3	10260286	10278957	+	6	1741	9447	247832	ENSG00000272410.5	ENCODEHT000247832	AC022384.1	ENCODEHT000247832	Known	ISM	None	0.25	None	None	None	None
53f159a9-f6ce-415f-b2ba-5628e8de78d1	ONT_GM12878_R1	hg38_SIRV	chrM	572	224	-	1	160	65026	247722	ENCODEHG000065026	ENCODEHT000247722	ENCODEHG000065026	ENCODEHT000247722	Intergenic	Intergenic	None	0.5	None	None	None	None
m54284U_191110_105540/90112927/ccs	PB_GM12878_R1	hg38_SIRV	chr21	41426301	41459213	+	16	2696	54199	246629	ENSG00000157601.13	ENCODEHT000246629	MX1	ENCODEHT000246629	Known	NIC	None	0.20000000298023224	None	None	None	None
m54284U_191111_172039/1837001/ccs	PB_GM12878_R2	hg38_SIRV	chr18	49492478	49489075	-	4	1390	48769	245008	ENSG00000265681.7	ENCODEHT000245008	RPL17	ENCODEHT000245008	Known	ISM	Prefix	0.5	None	None	None	None
m54284U_191111_172039/97192080/ccs	PB_GM12878_R2	hg38_SIRV	chr16	3717527	3658044	-	18	2219	42822	149508	ENSG00000126602.10	ENST00000246957.9	TRAP1	TRAP1-201	Known	Known	None	0.15000000596046448	None	None	None	None
acf5557d-afa6-41fd-a074-635189884351	ONT_GM12878_R1	hg38_SIRV	chr7	5528481	5527158	-	3	1105	20784	234691	ENSG00000075624.14	ENCODEHT000234691	ACTB	ENCODEHT000234691	Known	ISM	Both	0.44999998807907104	None	None	None	None
47008679-7a3b-47e7-9b45-67e5ee5dc00a	ONT_GM12878_R1	hg38_SIRV	chrM	581	224	-	1	169	65026	247722	ENCODEHG000065026	ENCODEHT000247722	ENCODEHG000065026	ENCODEHT000247722	Intergenic	Intergenic	None	0.5	None	None	None	None
ca6a8e1e-f66c-42ac-bdaf-af3255a15091	ONT_GM12878_R1	hg38_SIRV	chr17	7317579	7315627	-	3	977	45317	159485	ENSG00000215041.9	ENST00000572680.1	NEURL4	NEURL4-208	Known	Known	None	0.0	None	None	None	None
m54284U_191111_172039/6293611/ccs	PB_GM12878_R2	hg38_SIRV	chr1	8878649	8861004	-	12	1740	298	1291	ENSG00000074800.15	ENST00000234590.10	ENO1	ENO1-201	Known	Known	None	0.15000000596046448	None	None	None	None
m54284U_191111_172039/80742021/ccs	PB_GM12878_R2	hg38_SIRV	chr2	15591875	15631059	+	26	2435	5545	19272	ENSG00000079785.14	ENST00000233084.7	DDX1	DDX1-201	Known	Known	None	0.44999998807907104	None	None	None	None
7ec54e5f-9c4e-4d74-a99f-14f04bffe3f9	ONT_GM12878_R2	hg38_SIRV	chrM	580	224	-	1	168	65026	247722	ENCODEHG000065026	ENCODEHT000247722	ENCODEHG000065026	ENCODEHT000247722	Intergenic	Intergenic	None	0.5	None	None	None	None
m54284U_191110_105540/174194758/ccs	PB_GM12878_R1	hg38_SIRV	chr17	7317575	7315628	-	3	993	45316	247833	ENSG00000261915.6	ENCODEHT000247833	AC026954.2	ENCODEHT000247833	Known	NNC	None	0.0	None	None	None	None
m54284U_191111_172039/144705480/ccs	PB_GM12878_R2	hg38_SIRV	chr4	17577528	17607943	+	13	1852	12740	47300	ENSG00000002549.12	ENST00000226299.8	LAP3	LAP3-201	Known	Known	None	0.5	None	None	None	None
m54284U_191110_105540/90374455/ccs	PB_GM12878_R1	hg38_SIRV	chr21	41426240	41459209	+	17	2772	54199	193895	ENSG00000157601.13	ENST00000398598.7	MX1	MX1-202	Known	Known	None	0.20000000298023224	None	None	None	None
2e0cf12c-afc7-4fd4-afa8-5b1b35a1e0d7	ONT_GM12878_R1	hg38_SIRV	chr13	54441325	54440692	-	1	606	37450	131002	ENSG00000136149.6	ENST00000484130.1	RPL13AP25	RPL13AP25-201	Known	Known	None	0.44999998807907104	None	None	None	None
m54284U_191111_172039/163709482/ccs	PB_GM12878_R2	hg38_SIRV	chr15	44711513	44718143	+	4	945	41096	142485	ENSG00000166710.18	ENST00000558401.6	B2M	B2M-204	Known	Known	None	0.20000000298023224	None	None	None	None
m54284U_191111_172039/57804796/ccs	PB_GM12878_R2	hg38_SIRV	chr5	32585557	32601329	+	5	699	15346	55078	ENSG00000113387.11	ENST00000265073.8	SUB1	SUB1-201	Known	Known	None	0.10000000149011612	None	None	None	None
0b0fbdf5-0ed4-4cf2-9c36-30a522d74bbe	ONT_GM12878_R2	hg38_SIRV	chrM	572	224	-	1	160	65026	247722	ENCODEHG000065026	ENCODEHT000247722	ENCODEHG000065026	ENCODEHT000247722	Intergenic	Intergenic	None	0.5	None	None	None	None
m54284U_191111_172039/97389318/ccs	PB_GM12878_R2	hg38_SIRV	chr16	3717515	3658043	-	19	2278	42822	246969	ENSG00000126602.10	ENCODEHT000246969	TRAP1	ENCODEHT000246969	Known	NIC	None	0.15000000596046448	None	None	None	None
81c4b881-83ea-4793-a8f7-941339b39f70	ONT_GM12878_R1	hg38_SIRV	chr7	5530589	5527156	-	6	1792	20784	73194	ENSG00000075624.14	ENST00000331789.10	ACTB	ACTB-201	Known	Known	None	0.44999998807907104	None	None	None	None
m54284U_191111_172039/67829975/ccs	PB_GM12878_R2	hg38_SIRV	chr18	49492479	49489084	-	2	2526	48769	173312	ENSG00000265681.7	ENST00000578966.1	RPL17	RPL17-203	Known	Known	None	0.699999988079071	None	None	None	None
m54284U_191111_172039/81660582/ccs	PB_GM12878_R2	hg38_SIRV	chr2	15591858	15628736	+	22	1842	5545	247702	ENSG00000079785.14	ENCODEHT000247702	DDX1	ENCODEHT000247702	Known	ISM	Prefix	0.550000011920929	None	None	None	None
m54284U_191111_172039/12780265/ccs	PB_GM12878_R2	hg38_SIRV	chr11	8682793	8686049	+	5	711	30933	106283	ENSG00000166441.12	ENST00000314138.10	RPL27A	RPL27A-201	Known	Known	None	0.30000001192092896	None	None	None	None
cb2f9ef0-06d4-4f36-8b9d-d6b631b68a99	ONT_GM12878_R2	hg38_SIRV	chr13	54440981	54440693	-	1	289	37450	131002	ENSG00000136149.6	ENST00000484130.1	RPL13AP25	RPL13AP25-201	Known	Known	None	0.44999998807907104	None	None	None	None
m54284U_191111_172039/145162492/ccs	PB_GM12878_R2	hg38_SIRV	chr4	17577528	17607971	+	13	1880	12740	47300	ENSG00000002549.12	ENST00000226299.8	LAP3	LAP3-201	Known	Known	None	0.10000000149011612	None	None	None	None
m54284U_191111_172039/6293647/ccs	PB_GM12878_R2	hg38_SIRV	chr1	8878692	8861004	-	12	1783	298	1291	ENSG00000074800.15	ENST00000234590.10	ENO1	ENO1-201	Known	Known	None	0.15000000596046448	None	None	None	None
m54284U_191111_172039/82381628/ccs	PB_GM12878_R2	hg38_SIRV	chr2	15591875	15631097	+	26	2471	5545	247834	ENSG00000079785.14	ENCODEHT000247834	DDX1	ENCODEHT000247834	Known	NNC	None	0.25	None	None	None	None
6935d2ea-0132-4654-8113-28ea03b71dfe	ONT_GM12878_R1	hg38_SIRV	chr3	10260348	10281199	+	6	3667	9446	247835	ENSG00000157014.10	ENCODEHT000247835	TATDN2	ENCODEHT000247835	Known	NNC	None	0.25	None	None	None	None
m54284U_191111_172039/59376444/ccs	PB_GM12878_R2	hg38_SIRV	chr5	32585572	32601335	+	5	693	15346	247618	ENSG00000113387.11	ENCODEHT000247618	SUB1	ENCODEHT000247618	Known	NIC	None	0.10000000149011612	None	None	None	None
m54284U_191110_105540/91095992/ccs	PB_GM12878_R1	hg38_SIRV	chr21	41426251	41459215	+	16	2613	54199	246665	ENSG00000157601.13	ENCODEHT000246665	MX1	ENCODEHT000246665	Known	NIC	None	0.20000000298023224	None	None	None	None
m54284U_191111_172039/163709501/ccs	PB_GM12878_R2	hg38_SIRV	chr15	44711513	44718142	+	4	944	41096	142485	ENSG00000166710.18	ENST00000558401.6	B2M	B2M-204	Known	Known	None	0.20000000298023224	None	None	None	None
46c2d664-e5c4-4428-919a-9560e925fc40	ONT_GM12878_R2	hg38_SIRV	chrM	581	224	-	1	156	65026	247722	ENCODEHG000065026	ENCODEHT000247722	ENCODEHG000065026	ENCODEHT000247722	Intergenic	Intergenic	None	0.5	None	None	None	None
m54284U_191111_172039/97846509/ccs	PB_GM12878_R2	hg38_SIRV	chr16	3717524	3658044	-	18	2216	42822	149508	ENSG00000126602.10	ENST00000246957.9	TRAP1	TRAP1-201	Known	Known	None	0.15000000596046448	None	None	None	None
ab8452d1-f517-4d0f-bad0-99768697ea06	ONT_GM12878_R1	hg38_SIRV	chr7	5530585	5527156	-	6	1782	20784	73194	ENSG00000075624.14	ENST00000331789.10	ACTB	ACTB-201	Known	Known	None	0.44999998807907104	None	None	None	None
m54284U_191111_172039/47580574/ccs	PB_GM12878_R2	hg38_SIRV	chrM	498	225	-	1	85	65026	247722	ENCODEHG000065026	ENCODEHT000247722	ENCODEHG000065026	ENCODEHT000247722	Intergenic	Intergenic	None	0.5	None	None	None	None
m54284U_191111_172039/145754456/ccs	PB_GM12878_R2	hg38_SIRV	chr4	17577528	17607969	+	13	1878	12740	47300	ENSG00000002549.12	ENST00000226299.8	LAP3	LAP3-201	Known	Known	None	0.10000000149011612	None	None	None	None
m54284U_191111_172039/104990458/ccs	PB_GM12878_R2	hg38_SIRV	chr18	49492450	49489243	-	6	812	48769	247836	ENSG00000265681.7	ENCODEHT000247836	RPL17	ENCODEHT000247836	Known	ISM	Prefix	0.10000000149011612	None	None	None	None
m54284U_191110_105540/91291880/ccs	PB_GM12878_R1	hg38_SIRV	chr21	41426240	41459211	+	17	2774	54199	193895	ENSG00000157601.13	ENST00000398598.7	MX1	MX1-202	Known	Known	None	0.15000000596046448	None	None	None	None
m54284U_191111_172039/6357476/ccs	PB_GM12878_R2	hg38_SIRV	chr1	8878688	8861004	-	12	1779	298	1291	ENSG00000074800.15	ENST00000234590.10	ENO1	ENO1-201	Known	Known	None	0.15000000596046448	None	None	None	None
m54284U_191111_172039/99813000/ccs	PB_GM12878_R2	hg38_SIRV	chr16	3717523	3658044	-	18	2215	42822	149508	ENSG00000126602.10	ENST00000246957.9	TRAP1	TRAP1-201	Known	Known	None	0.15000000596046448	None	None	None	None
7dbe9de1-a26e-4d68-a987-fd41a410e884	ONT_GM12878_R1	hg38_SIRV	chr17	7316712	7315628	-	1	1085	45317	247837	ENSG00000215041.9	ENCODEHT000247837	NEURL4	ENCODEHT000247837	Known	ISM	None	0.0	None	None	None	None
m54284U_191111_172039/13632515/ccs	PB_GM12878_R2	hg38_SIRV	chr11	8682793	8685846	+	5	508	30933	106283	ENSG00000166441.12	ENST00000314138.10	RPL27A	RPL27A-201	Known	Known	None	0.10000000149011612	None	None	None	None
44211f95-6fc6-4995-8336-587ffddeddd6	ONT_GM12878_R2	hg38_SIRV	chrM	578	225	-	1	165	65026	247722	ENCODEHG000065026	ENCODEHT000247722	ENCODEHG000065026	ENCODEHT000247722	Intergenic	Intergenic	None	0.5	None	None	None	None
ba27e5c5-2bd8-4ee3-8ce3-c7cc8c843890	ONT_GM12878_R2	hg38_SIRV	chr13	54440856	54440695	-	1	162	37450	131002	ENSG00000136149.6	ENST00000484130.1	RPL13AP25	RPL13AP25-201	Known	Known	None	0.4000000059604645	None	None	None	None
m54284U_191111_172039/59443936/ccs	PB_GM12878_R2	hg38_SIRV	chr5	32585557	32601305	+	5	675	15346	55078	ENSG00000113387.11	ENST00000265073.8	SUB1	SUB1-201	Known	Known	None	0.6499999761581421	None	None	None	None
ecb006ac-f9d1-4373-a74d-b4b86f388c03	ONT_GM12878_R2	hg38_SIRV	chrM	578	225	-	1	165	65026	247722	ENCODEHG000065026	ENCODEHT000247722	ENCODEHG000065026	ENCODEHT000247722	Intergenic	Intergenic	None	0.5	None	None	None	None
f7456049-c980-4cb7-9985-4890c3c5de5f	ONT_GM12878_R1	hg38_SIRV	chr7	5528595	5527158	-	3	1219	20784	234691	ENSG00000075624.14	ENCODEHT000234691	ACTB	ENCODEHT000234691	Known	ISM	Both	0.44999998807907104	None	None	None	None
m54284U_191110_105540/91293344/ccs	PB_GM12878_R1	hg38_SIRV	chr21	41426240	41459209	+	15	2597	54199	193894	ENSG00000157601.13	ENST00000455164.6	MX1	MX1-210	Known	Known	None	0.20000000298023224	None	None	None	None
m54284U_191111_172039/163776145/ccs	PB_GM12878_R2	hg38_SIRV	chr15	44711513	44718144	+	4	946	41096	142485	ENSG00000166710.18	ENST00000558401.6	B2M	B2M-204	Known	Known	None	0.20000000298023224	None	None	None	None
1506f748-7b97-41a2-9c73-bc8772697fcf	ONT_GM12878_R2	hg38_SIRV	chrM	577	225	-	1	164	65026	247722	ENCODEHG000065026	ENCODEHT000247722	ENCODEHG000065026	ENCODEHT000247722	Intergenic	Intergenic	None	0.5	None	None	None	None
d482a9d7-b7eb-4f4c-8cc2-a8e54c4ff6bf	ONT_GM12878_R1	hg38_SIRV	chr13	54441042	54440697	-	1	346	37450	131002	ENSG00000136149.6	ENST00000484130.1	RPL13AP25	RPL13AP25-201	Known	Known	None	0.4000000059604645	None	None	None	None
m54284U_191111_172039/84674201/ccs	PB_GM12878_R2	hg38_SIRV	chr2	15591875	15631078	+	26	2454	5545	19272	ENSG00000079785.14	ENST00000233084.7	DDX1	DDX1-201	Known	Known	None	0.44999998807907104	None	None	None	None
m54284U_191111_172039/146540850/ccs	PB_GM12878_R2	hg38_SIRV	chr4	17577528	17607969	+	13	1878	12740	47300	ENSG00000002549.12	ENST00000226299.8	LAP3	LAP3-201	Known	Known	None	0.10000000149011612	None	None	None	None
m54284U_191111_172039/6357489/ccs	PB_GM12878_R2	hg38_SIRV	chr1	8878710	8861004	-	12	1801	298	1291	ENSG00000074800.15	ENST00000234590.10	ENO1	ENO1-201	Known	Known	None	0.15000000596046448	None	None	None	None
m54284U_191110_105540/91489615/ccs	PB_GM12878_R1	hg38_SIRV	chr21	41426240	41459211	+	17	2774	54199	193895	ENSG00000157601.13	ENST00000398598.7	MX1	MX1-202	Known	Known	None	0.15000000596046448	None	None	None	None
m54284U_191111_172039/100272148/ccs	PB_GM12878_R2	hg38_SIRV	chr16	3717516	3658044	-	18	2208	42822	149508	ENSG00000126602.10	ENST00000246957.9	TRAP1	TRAP1-201	Known	Known	None	0.15000000596046448	None	None	None	None
5983a4d9-7414-4021-9022-f7bfe0fa0538	ONT_GM12878_R1	hg38_SIRV	chr3	10260349	10281215	+	6	3672	9446	247838	ENSG00000157014.10	ENCODEHT000247838	TATDN2	ENCODEHT000247838	Known	ISM	Suffix	0.15000000596046448	None	None	None	None
fd47841f-eb67-4307-b0f5-4400813e366a	ONT_GM12878_R1	hg38_SIRV	chr7	5530589	5527156	-	6	1779	20784	73194	ENSG00000075624.14	ENST00000331789.10	ACTB	ACTB-201	Known	Known	None	0.44999998807907104	None	None	None	None
1a057acb-b326-4dcb-bdb0-ea62fd515e3b	ONT_GM12878_R2	hg38_SIRV	chrM	544	225	-	1	131	65026	247722	ENCODEHG000065026	ENCODEHT000247722	ENCODEHG000065026	ENCODEHT000247722	Intergenic	Intergenic	None	0.5	None	None	None	None
m54284U_191111_172039/60359953/ccs	PB_GM12878_R2	hg38_SIRV	chr5	32585557	32601233	+	5	603	15346	55078	ENSG00000113387.11	ENST00000265073.8	SUB1	SUB1-201	Known	Known	None	0.44999998807907104	None	None	None	None
m54284U_191111_172039/146671545/ccs	PB_GM12878_R2	hg38_SIRV	chr4	17577528	17607965	+	13	1874	12740	47300	ENSG00000002549.12	ENST00000226299.8	LAP3	LAP3-201	Known	Known	None	0.0	None	None	None	None
8708b476-0d41-4d1b-8d7b-9b94580ab561	ONT_GM12878_R2	hg38_SIRV	chr18	49491836	49489355	-	4	768	48769	247755	ENSG00000265681.7	ENCODEHT000247755	RPL17	ENCODEHT000247755	Known	ISM	Prefix	0.20000000298023224	None	None	None	None
ef3955a0-6e94-4bf6-935d-88522e0e3b34	ONT_GM12878_R1	hg38_SIRV	chr7	5527718	5527156	-	1	498	20784	234670	ENSG00000075624.14	ENCODEHT000234670	ACTB	ENCODEHT000234670	Known	Genomic	None	0.44999998807907104	None	None	None	None
m54284U_191110_105540/91556292/ccs	PB_GM12878_R1	hg38_SIRV	chr21	41426240	41459206	+	17	2769	54199	193895	ENSG00000157601.13	ENST00000398598.7	MX1	MX1-202	Known	Known	None	0.25	None	None	None	None
m54284U_191111_172039/163842398/ccs	PB_GM12878_R2	hg38_SIRV	chr15	44711513	44718136	+	4	938	41096	142485	ENSG00000166710.18	ENST00000558401.6	B2M	B2M-204	Known	Known	None	0.30000001192092896	None	None	None	None
226e114c-1f8e-4ff1-bc45-ddb9b66dfaa1	ONT_GM12878_R2	hg38_SIRV	chrM	579	225	-	1	166	65026	247722	ENCODEHG000065026	ENCODEHT000247722	ENCODEHG000065026	ENCODEHT000247722	Intergenic	Intergenic	None	0.5	None	None	None	None
m54284U_191111_172039/14158061/ccs	PB_GM12878_R2	hg38_SIRV	chr11	8682793	8685847	+	5	509	30933	106283	ENSG00000166441.12	ENST00000314138.10	RPL27A	RPL27A-201	Known	Known	None	0.10000000149011612	None	None	None	None
m54284U_191111_172039/88738377/ccs	PB_GM12878_R2	hg38_SIRV	chr2	15591875	15631100	+	26	2476	5545	19272	ENSG00000079785.14	ENST00000233084.7	DDX1	DDX1-201	Known	Known	None	0.20000000298023224	None	None	None	None
44028bbf-2fb0-49c5-955c-15a5ca30971c	ONT_GM12878_R2	hg38_SIRV	chr13	54440968	54440701	-	1	268	37450	131002	ENSG00000136149.6	ENST00000484130.1	RPL13AP25	RPL13AP25-201	Known	Known	None	0.4000000059604645	None	None	None	None
m54284U_191111_172039/100533891/ccs	PB_GM12878_R2	hg38_SIRV	chr16	3717517	3658044	-	18	2209	42822	149508	ENSG00000126602.10	ENST00000246957.9	TRAP1	TRAP1-201	Known	Known	None	0.15000000596046448	None	None	None	None
5d3f481a-4aa3-4617-8bc3-77e0082c4eba	ONT_GM12878_R1	hg38_SIRV	chr17	7329307	7315628	-	29	5156	45317	159481	ENSG00000215041.9	ENST00000315614.11	NEURL4	NEURL4-201	Known	Known	None	0.0	None	None	None	None
5e1606de-1023-438b-9db8-6dd9cb83daed	ONT_GM12878_R1	hg38_SIRV	chrM	577	226	-	1	163	65026	247722	ENCODEHG000065026	ENCODEHT000247722	ENCODEHG000065026	ENCODEHT000247722	Intergenic	Intergenic	None	0.5	None	None	None	None
m54284U_191111_172039/147652977/ccs	PB_GM12878_R2	hg38_SIRV	chr4	17577528	17607966	+	13	1875	12740	47300	ENSG00000002549.12	ENST00000226299.8	LAP3	LAP3-201	Known	Known	None	0.05000000074505806	None	None	None	None
m54284U_191111_172039/6357998/ccs	PB_GM12878_R2	hg38_SIRV	chr1	8878674	8861004	-	12	1765	298	1291	ENSG00000074800.15	ENST00000234590.10	ENO1	ENO1-201	Known	Known	None	0.15000000596046448	None	None	None	None
616167f7-2c83-4a64-9b69-446033633655	ONT_GM12878_R2	hg38_SIRV	chr3	10260428	10278443	+	4	1380	9446	247839	ENSG00000157014.10	ENCODEHT000247839	TATDN2	ENCODEHT000247839	Known	NNC	None	0.10000000149011612	None	None	None	None
cc1e969b-4bca-4944-8a7f-0159e9490b45	ONT_GM12878_R1	hg38_SIRV	chrM	574	226	-	1	160	65026	247722	ENCODEHG000065026	ENCODEHT000247722	ENCODEHG000065026	ENCODEHT000247722	Intergenic	Intergenic	None	0.5	None	None	None	None
m54284U_191111_172039/60949423/ccs	PB_GM12878_R2	hg38_SIRV	chr5	32585557	32601094	+	5	464	15346	55078	ENSG00000113387.11	ENST00000265073.8	SUB1	SUB1-201	Known	Known	None	0.5	None	None	None	None
m54284U_191110_105540/91949123/ccs	PB_GM12878_R1	hg38_SIRV	chr21	41426240	41459209	+	17	2772	54199	193895	ENSG00000157601.13	ENST00000398598.7	MX1	MX1-202	Known	Known	None	0.20000000298023224	None	None	None	None
m54284U_191110_105540/3540556/ccs	PB_GM12878_R1	hg38_SIRV	chr18	49492479	49489359	-	6	542	48769	247840	ENSG00000265681.7	ENCODEHT000247840	RPL17	ENCODEHT000247840	Known	ISM	Prefix	0.30000001192092896	None	None	None	None
4a6744af-9733-4fcb-ae31-baca239df718	ONT_GM12878_R1	hg38_SIRV	chr7	5530589	5527156	-	6	1786	20784	73194	ENSG00000075624.14	ENST00000331789.10	ACTB	ACTB-201	Known	Known	None	0.44999998807907104	None	None	None	None
fc5f1bbe-8d67-459f-808f-2b5487cd2637	ONT_GM12878_R1	hg38_SIRV	chr17	7320774	7315628	-	9	1673	45317	247841	ENSG00000215041.9	ENCODEHT000247841	NEURL4	ENCODEHT000247841	Known	NNC	None	0.0	None	None	None	None
m54284U_191111_172039/163842451/ccs	PB_GM12878_R2	hg38_SIRV	chr15	44711513	44718136	+	4	938	41096	142485	ENSG00000166710.18	ENST00000558401.6	B2M	B2M-204	Known	Known	None	0.30000001192092896	None	None	None	None
c49e5d13-4f7b-4605-a0b8-6342c92e825b	ONT_GM12878_R1	hg38_SIRV	chrM	584	226	-	1	170	65026	247722	ENCODEHG000065026	ENCODEHT000247722	ENCODEHG000065026	ENCODEHT000247722	Intergenic	Intergenic	None	0.5	None	None	None	None
m54284U_191111_172039/91948438/ccs	PB_GM12878_R2	hg38_SIRV	chr2	15591810	15627128	+	20	1725	5545	247616	ENSG00000079785.14	ENCODEHT000247616	DDX1	ENCODEHT000247616	Known	ISM	Prefix	0.5	None	None	None	None
m54284U_191111_172039/14353561/ccs	PB_GM12878_R2	hg38_SIRV	chr11	8682793	8685845	+	5	507	30933	106283	ENSG00000166441.12	ENST00000314138.10	RPL27A	RPL27A-201	Known	Known	None	0.10000000149011612	None	None	None	None
m54284U_191111_172039/6424051/ccs	PB_GM12878_R2	hg38_SIRV	chr1	8878684	8861004	-	12	1775	298	1291	ENSG00000074800.15	ENST00000234590.10	ENO1	ENO1-201	Known	Known	None	0.15000000596046448	None	None	None	None
830bad97-3a0e-4fd9-8f2e-e470975630ae	ONT_GM12878_R1	hg38_SIRV	chrM	578	226	-	1	164	65026	247722	ENCODEHG000065026	ENCODEHT000247722	ENCODEHG000065026	ENCODEHT000247722	Intergenic	Intergenic	None	0.5	None	None	None	None
edf48807-f928-408a-8d61-77c85e3aab5d	ONT_GM12878_R2	hg38_SIRV	chr13	54440992	54440716	-	1	277	37450	131002	ENSG00000136149.6	ENST00000484130.1	RPL13AP25	RPL13AP25-201	Known	Known	None	0.20000000298023224	None	None	None	None
m54284U_191110_105540/91949706/ccs	PB_GM12878_R1	hg38_SIRV	chr21	41426240	41459211	+	17	2774	54199	193895	ENSG00000157601.13	ENST00000398598.7	MX1	MX1-202	Known	Known	None	0.15000000596046448	None	None	None	None
m54284U_191111_172039/62062608/ccs	PB_GM12878_R2	hg38_SIRV	chr5	32585557	32601331	+	5	701	15346	55078	ENSG00000113387.11	ENST00000265073.8	SUB1	SUB1-201	Known	Known	None	0.10000000149011612	None	None	None	None
m54284U_191111_172039/150932184/ccs	PB_GM12878_R2	hg38_SIRV	chr4	17577540	17607972	+	13	1873	12740	244377	ENSG00000002549.12	ENCODEHT000244377	LAP3	ENCODEHT000244377	Known	NNC	None	0.15000000596046448	None	None	None	None
0379863b-1d6e-4f7e-ae90-803cda341374	ONT_GM12878_R1	hg38_SIRV	chr7	5530589	5527156	-	6	1774	20784	73194	ENSG00000075624.14	ENST00000331789.10	ACTB	ACTB-201	Known	Known	None	0.44999998807907104	None	None	None	None
m54284U_191111_172039/100600256/ccs	PB_GM12878_R2	hg38_SIRV	chr16	3717513	3658044	-	18	2205	42822	149508	ENSG00000126602.10	ENST00000246957.9	TRAP1	TRAP1-201	Known	Known	None	0.15000000596046448	None	None	None	None
16bc4442-0c2d-45cc-b630-53a90cb0cdd3	ONT_GM12878_R2	hg38_SIRV	chrM	581	226	-	1	167	65026	247722	ENCODEHG000065026	ENCODEHT000247722	ENCODEHG000065026	ENCODEHT000247722	Intergenic	Intergenic	None	0.5	None	None	None	None
m54284U_191111_172039/92145560/ccs	PB_GM12878_R2	hg38_SIRV	chr2	15591875	15607369	+	13	1071	5545	247842	ENSG00000079785.14	ENCODEHT000247842	DDX1	ENCODEHT000247842	Known	ISM	Prefix	0.6000000238418579	None	None	None	None
m54284U_191111_172039/163907375/ccs	PB_GM12878_R2	hg38_SIRV	chr15	44711513	44718142	+	4	944	41096	142485	ENSG00000166710.18	ENST00000558401.6	B2M	B2M-204	Known	Known	None	0.20000000298023224	None	None	None	None
e64e2a89-d28c-42b4-ba85-a0269f29083a	ONT_GM12878_R1	hg38_SIRV	chr17	7318537	7315628	-	7	1367	45316	247843	ENSG00000261915.6	ENCODEHT000247843	AC026954.2	ENCODEHT000247843	Known	NNC	None	0.0	None	None	None	None
m54284U_191111_172039/6424123/ccs	PB_GM12878_R2	hg38_SIRV	chr1	8878683	8861004	-	12	1774	298	1291	ENSG00000074800.15	ENST00000234590.10	ENO1	ENO1-201	Known	Known	None	0.15000000596046448	None	None	None	None
m54284U_191110_105540/92078661/ccs	PB_GM12878_R1	hg38_SIRV	chr21	41426307	41459212	+	16	2670	54199	246627	ENSG00000157601.13	ENCODEHT000246627	MX1	ENCODEHT000246627	Known	NIC	None	0.25	None	None	None	None
m54284U_191111_172039/151783382/ccs	PB_GM12878_R2	hg38_SIRV	chr4	17577528	17607970	+	13	1879	12740	47300	ENSG00000002549.12	ENST00000226299.8	LAP3	LAP3-201	Known	Known	None	0.10000000149011612	None	None	None	None
m54284U_191111_172039/15269990/ccs	PB_GM12878_R2	hg38_SIRV	chr11	8682793	8685847	+	5	509	30933	106283	ENSG00000166441.12	ENST00000314138.10	RPL27A	RPL27A-201	Known	Known	None	0.10000000149011612	None	None	None	None
m54284U_191111_172039/62064830/ccs	PB_GM12878_R2	hg38_SIRV	chr5	32585557	32601331	+	5	701	15346	55078	ENSG00000113387.11	ENST00000265073.8	SUB1	SUB1-201	Known	Known	None	0.10000000149011612	None	None	None	None
8caf8222-a2cf-429f-9214-dd38df8d20a4	ONT_GM12878_R1	hg38_SIRV	chrM	578	227	-	1	157	65026	247722	ENCODEHG000065026	ENCODEHT000247722	ENCODEHG000065026	ENCODEHT000247722	Intergenic	Intergenic	None	0.5	None	None	None	None
m54284U_191110_105540/51971709/ccs	PB_GM12878_R1	hg38_SIRV	chr3	10260501	10279151	+	5	1634	9446	247844	ENSG00000157014.10	ENCODEHT000247844	TATDN2	ENCODEHT000247844	Known	ISM	Both	0.25	None	None	None	None
m54284U_191110_105540/5572924/ccs	PB_GM12878_R1	hg38_SIRV	chr18	49492479	49489359	-	6	542	48769	247840	ENSG00000265681.7	ENCODEHT000247840	RPL17	ENCODEHT000247840	Known	ISM	Prefix	0.30000001192092896	None	None	None	None
881e7600-4f95-4874-9e07-202f70f44109	ONT_GM12878_R1	hg38_SIRV	chr13	54441320	54440733	-	1	577	37450	131002	ENSG00000136149.6	ENST00000484130.1	RPL13AP25	RPL13AP25-201	Known	Known	None	0.25	None	None	None	None
9fa16249-804d-4300-b201-efdb8a580127	ONT_GM12878_R1	hg38_SIRV	chr7	5530581	5527156	-	6	1750	20784	73194	ENSG00000075624.14	ENST00000331789.10	ACTB	ACTB-201	Known	Known	None	0.44999998807907104	None	None	None	None
m54284U_191111_172039/102564305/ccs	PB_GM12878_R2	hg38_SIRV	chr16	3717527	3658044	-	18	2219	42822	149508	ENSG00000126602.10	ENST00000246957.9	TRAP1	TRAP1-201	Known	Known	None	0.15000000596046448	None	None	None	None
m54284U_191110_105540/92800247/ccs	PB_GM12878_R1	hg38_SIRV	chr21	41426240	41459209	+	17	2772	54199	193895	ENSG00000157601.13	ENST00000398598.7	MX1	MX1-202	Known	Known	None	0.20000000298023224	None	None	None	None
m54284U_191111_172039/163972281/ccs	PB_GM12878_R2	hg38_SIRV	chr15	44711513	44718144	+	4	946	41096	142485	ENSG00000166710.18	ENST00000558401.6	B2M	B2M-204	Known	Known	None	0.20000000298023224	None	None	None	None
4be40459-57f7-4a8f-aa3d-5b0b243e9e6e	ONT_GM12878_R1	hg38_SIRV	chrM	578	227	-	1	163	65026	247722	ENCODEHG000065026	ENCODEHT000247722	ENCODEHG000065026	ENCODEHT000247722	Intergenic	Intergenic	None	0.5	None	None	None	None
m54284U_191111_172039/153748238/ccs	PB_GM12878_R2	hg38_SIRV	chr4	17577528	17607968	+	13	1877	12740	47300	ENSG00000002549.12	ENST00000226299.8	LAP3	LAP3-201	Known	Known	None	0.10000000149011612	None	None	None	None
0eba1874-fe2c-4c23-9c65-428e6c12283c	ONT_GM12878_R2	hg38_SIRV	chrM	564	227	-	1	149	65026	247722	ENCODEHG000065026	ENCODEHT000247722	ENCODEHG000065026	ENCODEHT000247722	Intergenic	Intergenic	None	0.5	None	None	None	None
m54284U_191111_172039/6488282/ccs	PB_GM12878_R2	hg38_SIRV	chr1	8878678	8861004	-	12	1769	298	1291	ENSG00000074800.15	ENST00000234590.10	ENO1	ENO1-201	Known	Known	None	0.15000000596046448	None	None	None	None
m54284U_191111_172039/64621165/ccs	PB_GM12878_R2	hg38_SIRV	chr5	32585557	32601329	+	5	699	15346	55078	ENSG00000113387.11	ENST00000265073.8	SUB1	SUB1-201	Known	Known	None	0.10000000149011612	None	None	None	None
m54284U_191111_172039/104663767/ccs	PB_GM12878_R2	hg38_SIRV	chr16	3717494	3658044	-	18	2186	42822	149508	ENSG00000126602.10	ENST00000246957.9	TRAP1	TRAP1-201	Known	Known	None	0.15000000596046448	None	None	None	None
m54284U_191110_105540/14681564/ccs	PB_GM12878_R1	hg38_SIRV	chr18	49492479	49489359	-	6	542	48769	247840	ENSG00000265681.7	ENCODEHT000247840	RPL17	ENCODEHT000247840	Known	ISM	Prefix	0.30000001192092896	None	None	None	None
m54284U_191111_172039/15335604/ccs	PB_GM12878_R2	hg38_SIRV	chr11	8682793	8685845	+	5	507	30933	106283	ENSG00000166441.12	ENST00000314138.10	RPL27A	RPL27A-201	Known	Known	None	0.10000000149011612	None	None	None	None
m54284U_191111_172039/92276278/ccs	PB_GM12878_R2	hg38_SIRV	chr2	15591875	15631109	+	26	2485	5545	19272	ENSG00000079785.14	ENST00000233084.7	DDX1	DDX1-201	Known	Known	None	0.20000000298023224	None	None	None	None
1d38acde-fec9-4cb7-8dc7-35ae57580920	ONT_GM12878_R2	hg38_SIRV	chr17	7320888	7315628	-	9	1789	45317	247845	ENSG00000215041.9	ENCODEHT000247845	NEURL4	ENCODEHT000247845	Known	ISM	Suffix	0.0	None	None	None	None
21e736d1-df69-4e2c-b428-f16379d0c055	ONT_GM12878_R2	hg38_SIRV	chrM	577	227	-	1	162	65026	247722	ENCODEHG000065026	ENCODEHT000247722	ENCODEHG000065026	ENCODEHT000247722	Intergenic	Intergenic	None	0.5	None	None	None	None
773a25b8-ca4d-4223-bbf4-b4c9f0ad2715	ONT_GM12878_R1	hg38_SIRV	chr7	5529318	5527159	-	4	1495	20784	234684	ENSG00000075624.14	ENCODEHT000234684	ACTB	ENCODEHT000234684	Known	ISM	Suffix	0.44999998807907104	None	None	None	None
m54284U_191111_172039/153944970/ccs	PB_GM12878_R2	hg38_SIRV	chr4	17577528	17607968	+	13	1877	12740	47300	ENSG00000002549.12	ENST00000226299.8	LAP3	LAP3-201	Known	Known	None	0.10000000149011612	None	None	None	None
m54284U_191111_172039/164039077/ccs	PB_GM12878_R2	hg38_SIRV	chr15	44711513	44718142	+	4	944	41096	142485	ENSG00000166710.18	ENST00000558401.6	B2M	B2M-204	Known	Known	None	0.20000000298023224	None	None	None	None
m54284U_191110_105540/92864983/ccs	PB_GM12878_R1	hg38_SIRV	chr21	41426240	41459211	+	17	2774	54199	193895	ENSG00000157601.13	ENST00000398598.7	MX1	MX1-202	Known	Known	None	0.15000000596046448	None	None	None	None
6d08df27-6272-4aa7-9db3-000efb8576b3	ONT_GM12878_R1	hg38_SIRV	chrM	578	228	-	1	162	65026	247722	ENCODEHG000065026	ENCODEHT000247722	ENCODEHG000065026	ENCODEHT000247722	Intergenic	Intergenic	None	0.5	None	None	None	None
m54284U_191111_172039/64949046/ccs	PB_GM12878_R2	hg38_SIRV	chr5	32585557	32601257	+	5	627	15346	55078	ENSG00000113387.11	ENST00000265073.8	SUB1	SUB1-201	Known	Known	None	0.3499999940395355	None	None	None	None
m54284U_191111_172039/91621411/ccs	PB_GM12878_R2	hg38_SIRV	chr13	54502549	54501139	-	1	1411	65061	247846	ENCODEHG000065061	ENCODEHT000247846	ENCODEHG000065061	ENCODEHT000247846	Intergenic	Intergenic	None	0.30000001192092896	None	None	None	None
m54284U_191111_172039/94504660/ccs	PB_GM12878_R2	hg38_SIRV	chr2	15591875	15631098	+	26	2474	5545	19272	ENSG00000079785.14	ENST00000233084.7	DDX1	DDX1-201	Known	Known	None	0.25	None	None	None	None
41f2795a-51b0-47af-9be9-c8687f4b4e2b	ONT_GM12878_R1	hg38_SIRV	chrM	580	228	-	1	164	65026	247722	ENCODEHG000065026	ENCODEHT000247722	ENCODEHG000065026	ENCODEHT000247722	Intergenic	Intergenic	None	0.5	None	None	None	None
m54284U_191111_172039/108136274/ccs	PB_GM12878_R2	hg38_SIRV	chr16	3717552	3658044	-	18	2244	42822	149508	ENSG00000126602.10	ENST00000246957.9	TRAP1	TRAP1-201	Known	Known	None	0.15000000596046448	None	None	None	None
m54284U_191111_172039/6490014/ccs	PB_GM12878_R2	hg38_SIRV	chr1	8878684	8861004	-	12	1775	298	1291	ENSG00000074800.15	ENST00000234590.10	ENO1	ENO1-201	Known	Known	None	0.15000000596046448	None	None	None	None
m54284U_191110_105540/18811300/ccs	PB_GM12878_R1	hg38_SIRV	chr18	49492479	49489359	-	6	542	48769	247840	ENSG00000265681.7	ENCODEHT000247840	RPL17	ENCODEHT000247840	Known	ISM	Prefix	0.30000001192092896	None	None	None	None
38955e1b-0c4c-4b81-b673-21437f76b3fb	ONT_GM12878_R1	hg38_SIRV	chrM	578	228	-	1	162	65026	247722	ENCODEHG000065026	ENCODEHT000247722	ENCODEHG000065026	ENCODEHT000247722	Intergenic	Intergenic	None	0.5	None	None	None	None
m54284U_191111_172039/155451407/ccs	PB_GM12878_R2	hg38_SIRV	chr4	17577528	17607968	+	13	1877	12740	47300	ENSG00000002549.12	ENST00000226299.8	LAP3	LAP3-201	Known	Known	None	0.10000000149011612	None	None	None	None
m54284U_191110_105540/92932067/ccs	PB_GM12878_R1	hg38_SIRV	chr21	41426240	41459207	+	17	2770	54199	193895	ENSG00000157601.13	ENST00000398598.7	MX1	MX1-202	Known	Known	None	0.20000000298023224	None	None	None	None
m54284U_191111_172039/15469210/ccs	PB_GM12878_R2	hg38_SIRV	chr11	8682793	8685847	+	5	509	30933	106283	ENSG00000166441.12	ENST00000314138.10	RPL27A	RPL27A-201	Known	Known	None	0.10000000149011612	None	None	None	None
92e588f5-d779-475b-a228-09987f11fcfa	ONT_GM12878_R1	hg38_SIRV	chr7	5530585	5527156	-	6	1750	20784	73194	ENSG00000075624.14	ENST00000331789.10	ACTB	ACTB-201	Known	Known	None	0.44999998807907104	None	None	None	None
m54284U_191111_172039/164300644/ccs	PB_GM12878_R2	hg38_SIRV	chr15	44711513	44718143	+	4	945	41096	142485	ENSG00000166710.18	ENST00000558401.6	B2M	B2M-204	Known	Known	None	0.20000000298023224	None	None	None	None
3e5b9e93-88c5-4f4c-99b1-aa4980972423	ONT_GM12878_R2	hg38_SIRV	chr3	10260519	10279592	+	7	1968	9446	247847	ENSG00000157014.10	ENCODEHT000247847	TATDN2	ENCODEHT000247847	Known	ISM	Suffix	0.10000000149011612	None	None	None	None
m54284U_191111_172039/65734254/ccs	PB_GM12878_R2	hg38_SIRV	chr5	32585557	32601331	+	5	701	15346	55078	ENSG00000113387.11	ENST00000265073.8	SUB1	SUB1-201	Known	Known	None	0.10000000149011612	None	None	None	None
m54284U_191111_172039/104924021/ccs	PB_GM12878_R2	hg38_SIRV	chr2	15591858	15628736	+	22	1842	5545	247702	ENSG00000079785.14	ENCODEHT000247702	DDX1	ENCODEHT000247702	Known	ISM	Prefix	0.550000011920929	None	None	None	None
ae2d69eb-d93f-452c-a419-785849cf168d	ONT_GM12878_R1	hg38_SIRV	chrM	577	228	-	1	161	65026	247722	ENCODEHG000065026	ENCODEHT000247722	ENCODEHG000065026	ENCODEHT000247722	Intergenic	Intergenic	None	0.5	None	None	None	None
m54284U_191110_105540/92998122/ccs	PB_GM12878_R1	hg38_SIRV	chr21	41426240	41459210	+	17	2773	54199	193895	ENSG00000157601.13	ENST00000398598.7	MX1	MX1-202	Known	Known	None	0.15000000596046448	None	None	None	None
m54284U_191111_172039/156107337/ccs	PB_GM12878_R2	hg38_SIRV	chr4	17577528	17607966	+	13	1875	12740	47300	ENSG00000002549.12	ENST00000226299.8	LAP3	LAP3-201	Known	Known	None	0.05000000074505806	None	None	None	None
a9969b97-9b3c-4b69-a963-c5653e108f04	ONT_GM12878_R2	hg38_SIRV	chr17	7326902	7315628	-	26	4284	45317	247848	ENSG00000215041.9	ENCODEHT000247848	NEURL4	ENCODEHT000247848	Known	ISM	Suffix	0.0	None	None	None	None
m54284U_191110_105540/27395855/ccs	PB_GM12878_R1	hg38_SIRV	chr18	49492475	49489359	-	6	538	48769	247840	ENSG00000265681.7	ENCODEHT000247840	RPL17	ENCODEHT000247840	Known	ISM	Prefix	0.30000001192092896	None	None	None	None
0bf32c3f-75be-4267-b680-aad32c3ef704	ONT_GM12878_R1	hg38_SIRV	chrM	581	228	-	1	165	65026	247722	ENCODEHG000065026	ENCODEHT000247722	ENCODEHG000065026	ENCODEHT000247722	Intergenic	Intergenic	None	0.5	None	None	None	None
m54284U_191111_172039/110758310/ccs	PB_GM12878_R2	hg38_SIRV	chr16	3717521	3658044	-	18	2213	42822	149508	ENSG00000126602.10	ENST00000246957.9	TRAP1	TRAP1-201	Known	Known	None	0.15000000596046448	None	None	None	None
528ed96b-9de4-4d07-b9b4-50ab80b515dd	ONT_GM12878_R1	hg38_SIRV	chr7	5530589	5527156	-	6	1798	20784	73194	ENSG00000075624.14	ENST00000331789.10	ACTB	ACTB-201	Known	Known	None	0.44999998807907104	None	None	None	None
52c25fcd-15da-41ce-8e10-e40c4a52a1c0	ONT_GM12878_R1	hg38_SIRV	chrM	577	228	-	1	161	65026	247722	ENCODEHG000065026	ENCODEHT000247722	ENCODEHG000065026	ENCODEHT000247722	Intergenic	Intergenic	None	0.5	None	None	None	None
m54284U_191110_105540/93652059/ccs	PB_GM12878_R1	hg38_SIRV	chr21	41426240	41459209	+	17	2772	54199	193895	ENSG00000157601.13	ENST00000398598.7	MX1	MX1-202	Known	Known	None	0.20000000298023224	None	None	None	None
m54284U_191111_172039/6555143/ccs	PB_GM12878_R2	hg38_SIRV	chr1	8878688	8861004	-	12	1779	298	1291	ENSG00000074800.15	ENST00000234590.10	ENO1	ENO1-201	Known	Known	None	0.15000000596046448	None	None	None	None
m54284U_191111_172039/68813250/ccs	PB_GM12878_R2	hg38_SIRV	chr5	32585557	32601250	+	5	620	15346	55078	ENSG00000113387.11	ENST00000265073.8	SUB1	SUB1-201	Known	Known	None	0.30000001192092896	None	None	None	None
m54284U_191111_172039/111477297/ccs	PB_GM12878_R2	hg38_SIRV	chr2	15591875	15631097	+	26	2473	5545	19272	ENSG00000079785.14	ENST00000233084.7	DDX1	DDX1-201	Known	Known	None	0.25	None	None	None	None
m54284U_191111_172039/164300654/ccs	PB_GM12878_R2	hg38_SIRV	chr15	44711513	44718144	+	4	946	41096	142485	ENSG00000166710.18	ENST00000558401.6	B2M	B2M-204	Known	Known	None	0.20000000298023224	None	None	None	None
66577ed1-6dd2-4cab-ad8f-de9ea52785a6	ONT_GM12878_R1	hg38_SIRV	chrM	581	228	-	1	165	65026	247722	ENCODEHG000065026	ENCODEHT000247722	ENCODEHG000065026	ENCODEHT000247722	Intergenic	Intergenic	None	0.5	None	None	None	None
m54284U_191111_172039/15663862/ccs	PB_GM12878_R2	hg38_SIRV	chr11	8682793	8685845	+	5	507	30933	106283	ENSG00000166441.12	ENST00000314138.10	RPL27A	RPL27A-201	Known	Known	None	0.10000000149011612	None	None	None	None
m54284U_191111_172039/163578210/ccs	PB_GM12878_R2	hg38_SIRV	chr4	17577528	17607966	+	13	1875	12740	47300	ENSG00000002549.12	ENST00000226299.8	LAP3	LAP3-201	Known	Known	None	0.05000000074505806	None	None	None	None
352f270e-082a-4d23-91d3-59ff49ad387f	ONT_GM12878_R2	hg38_SIRV	chrM	572	228	-	1	147	65026	247722	ENCODEHG000065026	ENCODEHT000247722	ENCODEHG000065026	ENCODEHT000247722	Intergenic	Intergenic	None	0.5	None	None	None	None
m54284U_191110_105540/93652968/ccs	PB_GM12878_R1	hg38_SIRV	chr21	41426240	41459209	+	17	2772	54199	193895	ENSG00000157601.13	ENST00000398598.7	MX1	MX1-202	Known	Known	None	0.20000000298023224	None	None	None	None
m54284U_191110_105540/28508311/ccs	PB_GM12878_R1	hg38_SIRV	chr18	49492479	49489359	-	6	542	48769	247840	ENSG00000265681.7	ENCODEHT000247840	RPL17	ENCODEHT000247840	Known	ISM	Prefix	0.30000001192092896	None	None	None	None
m54284U_191110_105540/24511072/ccs	PB_GM12878_R1	hg38_SIRV	chr13	54632662	54634842	+	1	2181	65062	247849	ENCODEHG000065062	ENCODEHT000247849	ENCODEHG000065062	ENCODEHT000247849	Intergenic	Intergenic	None	0.30000001192092896	None	None	None	None
m54284U_191111_172039/116787348/ccs	PB_GM12878_R2	hg38_SIRV	chr16	3717532	3658044	-	18	2224	42822	149508	ENSG00000126602.10	ENST00000246957.9	TRAP1	TRAP1-201	Known	Known	None	0.15000000596046448	None	None	None	None
dbeeb1f1-e0cb-42f9-b38c-7d13917b5638	ONT_GM12878_R1	hg38_SIRV	chr7	5530589	5527156	-	6	1784	20784	73194	ENSG00000075624.14	ENST00000331789.10	ACTB	ACTB-201	Known	Known	None	0.44999998807907104	None	None	None	None
f74b8058-cef1-4645-9b5d-b251e858b4ff	ONT_GM12878_R2	hg38_SIRV	chrM	581	228	-	1	165	65026	247722	ENCODEHG000065026	ENCODEHT000247722	ENCODEHG000065026	ENCODEHT000247722	Intergenic	Intergenic	None	0.5	None	None	None	None
m54284U_191111_172039/69796230/ccs	PB_GM12878_R2	hg38_SIRV	chr5	32585557	32601956	+	5	1326	15346	55078	ENSG00000113387.11	ENST00000265073.8	SUB1	SUB1-201	Known	Known	None	0.25	None	None	None	None
4344632b-88c0-4d70-a1bd-b537e6861e94	ONT_GM12878_R1	hg38_SIRV	chr3	10260382	10281206	+	6	3458	9446	247838	ENSG00000157014.10	ENCODEHT000247838	TATDN2	ENCODEHT000247838	Known	ISM	Suffix	0.25	None	None	None	None
4a302c35-24e1-448b-9b9b-374bda1d57fd	ONT_GM12878_R2	hg38_SIRV	chrM	578	228	-	1	162	65026	247722	ENCODEHG000065026	ENCODEHT000247722	ENCODEHG000065026	ENCODEHT000247722	Intergenic	Intergenic	None	0.5	None	None	None	None
m54284U_191111_172039/164366016/ccs	PB_GM12878_R2	hg38_SIRV	chr15	44711513	44718131	+	4	933	41096	142485	ENSG00000166710.18	ENST00000558401.6	B2M	B2M-204	Known	Known	None	0.3499999940395355	None	None	None	None
m54284U_191111_172039/6621464/ccs	PB_GM12878_R2	hg38_SIRV	chr1	8878710	8861004	-	12	1801	298	1291	ENSG00000074800.15	ENST00000234590.10	ENO1	ENO1-201	Known	Known	None	0.15000000596046448	None	None	None	None
m54284U_191111_172039/119996479/ccs	PB_GM12878_R2	hg38_SIRV	chr2	15591875	15631107	+	26	2483	5545	19272	ENSG00000079785.14	ENST00000233084.7	DDX1	DDX1-201	Known	Known	None	0.15000000596046448	None	None	None	None
m54284U_191111_172039/163907702/ccs	PB_GM12878_R2	hg38_SIRV	chr4	17577528	17607969	+	13	1878	12740	47300	ENSG00000002549.12	ENST00000226299.8	LAP3	LAP3-201	Known	Known	None	0.10000000149011612	None	None	None	None
m54284U_191110_105540/28509780/ccs	PB_GM12878_R1	hg38_SIRV	chr18	49492472	49489359	-	6	535	48769	247840	ENSG00000265681.7	ENCODEHT000247840	RPL17	ENCODEHT000247840	Known	ISM	Prefix	0.30000001192092896	None	None	None	None
617e260e-0d79-4079-b0a6-ce98c09daaa3	ONT_GM12878_R2	hg38_SIRV	chr17	7317692	7315628	-	3	1098	45317	159485	ENSG00000215041.9	ENST00000572680.1	NEURL4	NEURL4-208	Known	Known	None	0.0	None	None	None	None
m54284U_191111_172039/15794358/ccs	PB_GM12878_R2	hg38_SIRV	chr11	8682793	8685844	+	5	506	30933	106283	ENSG00000166441.12	ENST00000314138.10	RPL27A	RPL27A-201	Known	Known	None	0.05000000074505806	None	None	None	None
m54284U_191111_172039/119866645/ccs	PB_GM12878_R2	hg38_SIRV	chr16	3717526	3658044	-	18	2218	42822	149508	ENSG00000126602.10	ENST00000246957.9	TRAP1	TRAP1-201	Known	Known	None	0.15000000596046448	None	None	None	None
37296e71-8f55-4959-938a-071e5abdf741	ONT_GM12878_R1	hg38_SIRV	chrM	578	229	-	1	155	65026	247722	ENCODEHG000065026	ENCODEHT000247722	ENCODEHG000065026	ENCODEHT000247722	Intergenic	Intergenic	None	0.44999998807907104	None	None	None	None
58569d46-5702-43dc-b5e6-6ecb875410d4	ONT_GM12878_R1	hg38_SIRV	chr7	5528649	5527158	-	3	1275	20784	234691	ENSG00000075624.14	ENCODEHT000234691	ACTB	ENCODEHT000234691	Known	ISM	Both	0.44999998807907104	None	None	None	None
m54284U_191110_105540/94308483/ccs	PB_GM12878_R1	hg38_SIRV	chr21	41426251	41459217	+	16	2615	54199	246665	ENSG00000157601.13	ENCODEHT000246665	MX1	ENCODEHT000246665	Known	NIC	None	0.15000000596046448	None	None	None	None
m54284U_191111_172039/164430261/ccs	PB_GM12878_R2	hg38_SIRV	chr15	44711513	44718125	+	4	927	41096	142485	ENSG00000166710.18	ENST00000558401.6	B2M	B2M-204	Known	Known	None	0.6000000238418579	None	None	None	None
8774333d-2efd-43fb-bc5f-44cb40dc950d	ONT_GM12878_R1	hg38_SIRV	chrM	579	229	-	1	162	65026	247722	ENCODEHG000065026	ENCODEHT000247722	ENCODEHG000065026	ENCODEHT000247722	Intergenic	Intergenic	None	0.44999998807907104	None	None	None	None
m54284U_191111_172039/124322921/ccs	PB_GM12878_R2	hg38_SIRV	chr2	15591869	15628839	+	23	1923	5545	247651	ENSG00000079785.14	ENCODEHT000247651	DDX1	ENCODEHT000247651	Known	ISM	Prefix	0.550000011920929	None	None	None	None
m54284U_191110_105540/29493239/ccs	PB_GM12878_R1	hg38_SIRV	chr18	49492479	49489359	-	6	542	48769	247840	ENSG00000265681.7	ENCODEHT000247840	RPL17	ENCODEHT000247840	Known	ISM	Prefix	0.30000001192092896	None	None	None	None
m54284U_191111_172039/164692826/ccs	PB_GM12878_R2	hg38_SIRV	chr4	17577528	17607968	+	13	1877	12740	47300	ENSG00000002549.12	ENST00000226299.8	LAP3	LAP3-201	Known	Known	None	0.10000000149011612	None	None	None	None
m54284U_191111_172039/71108804/ccs	PB_GM12878_R2	hg38_SIRV	chr5	32585557	32601252	+	5	622	15346	55078	ENSG00000113387.11	ENST00000265073.8	SUB1	SUB1-201	Known	Known	None	0.3499999940395355	None	None	None	None
6053ee60-dced-4e97-9c0d-705e49bbf3fc	ONT_GM12878_R1	hg38_SIRV	chrM	581	229	-	1	164	65026	247722	ENCODEHG000065026	ENCODEHT000247722	ENCODEHG000065026	ENCODEHT000247722	Intergenic	Intergenic	None	0.44999998807907104	None	None	None	None
f26521d4-2950-4792-b7a2-048796c37e55	ONT_GM12878_R2	hg38_SIRV	chrM	578	229	-	1	149	65026	247722	ENCODEHG000065026	ENCODEHT000247722	ENCODEHG000065026	ENCODEHT000247722	Intergenic	Intergenic	None	0.44999998807907104	None	None	None	None
m54284U_191111_172039/6685704/ccs	PB_GM12878_R2	hg38_SIRV	chr1	8878698	8861004	-	12	1789	298	1291	ENSG00000074800.15	ENST00000234590.10	ENO1	ENO1-201	Known	Known	None	0.15000000596046448	None	None	None	None
m54284U_191110_105540/94439382/ccs	PB_GM12878_R1	hg38_SIRV	chr21	41426307	41459217	+	16	2675	54199	246627	ENSG00000157601.13	ENCODEHT000246627	MX1	ENCODEHT000246627	Known	NIC	None	0.15000000596046448	None	None	None	None
m54284U_191111_172039/119933507/ccs	PB_GM12878_R2	hg38_SIRV	chr16	3717536	3658044	-	18	2228	42822	149508	ENSG00000126602.10	ENST00000246957.9	TRAP1	TRAP1-201	Known	Known	None	0.15000000596046448	None	None	None	None
9a6693dc-736c-45a6-b278-5f1f59a7b24c	ONT_GM12878_R2	hg38_SIRV	chrM	573	229	-	1	162	65026	247722	ENCODEHG000065026	ENCODEHT000247722	ENCODEHG000065026	ENCODEHT000247722	Intergenic	Intergenic	None	0.44999998807907104	None	None	None	None
9aea545a-3845-4f7b-8808-94d6624df820	ONT_GM12878_R1	hg38_SIRV	chr7	5529854	5527157	-	5	1646	20784	234707	ENSG00000075624.14	ENCODEHT000234707	ACTB	ENCODEHT000234707	Known	ISM	Suffix	0.44999998807907104	None	None	None	None
m54284U_191111_172039/166464185/ccs	PB_GM12878_R2	hg38_SIRV	chr4	17577528	17607968	+	13	1877	12740	47300	ENSG00000002549.12	ENST00000226299.8	LAP3	LAP3-201	Known	Known	None	0.10000000149011612	None	None	None	None
0468c0b3-9425-4980-b48b-b4939825584d	ONT_GM12878_R2	hg38_SIRV	chrM	581	229	-	1	164	65026	247722	ENCODEHG000065026	ENCODEHT000247722	ENCODEHG000065026	ENCODEHT000247722	Intergenic	Intergenic	None	0.44999998807907104	None	None	None	None
m54284U_191110_105540/24576454/ccs	PB_GM12878_R1	hg38_SIRV	chr3	10263484	10262552	-	1	933	65063	247850	ENCODEHG000065063	ENCODEHT000247850	ENCODEHG000065063	ENCODEHT000247850	Antisense	Antisense	None	1.0	None	None	None	None
300a816c-49fc-4b1c-b106-5674c95e3ac8	ONT_GM12878_R1	hg38_SIRV	chr17	7319209	7315629	-	8	1659	45317	247851	ENSG00000215041.9	ENCODEHT000247851	NEURL4	ENCODEHT000247851	Known	ISM	Both	0.0	None	None	None	None
m54284U_191111_172039/16712731/ccs	PB_GM12878_R2	hg38_SIRV	chr11	8682793	8685846	+	5	508	30933	106283	ENSG00000166441.12	ENST00000314138.10	RPL27A	RPL27A-201	Known	Known	None	0.10000000149011612	None	None	None	None
m54284U_191110_105540/35652837/ccs	PB_GM12878_R1	hg38_SIRV	chr18	49492479	49489359	-	6	546	48769	247852	ENSG00000265681.7	ENCODEHT000247852	RPL17	ENCODEHT000247852	Known	ISM	Prefix	0.30000001192092896	None	None	None	None
m54284U_191111_172039/164495970/ccs	PB_GM12878_R2	hg38_SIRV	chr15	44711513	44718136	+	4	938	41096	142485	ENSG00000166710.18	ENST00000558401.6	B2M	B2M-204	Known	Known	None	0.30000001192092896	None	None	None	None
m54284U_191111_172039/71961226/ccs	PB_GM12878_R2	hg38_SIRV	chr5	32585557	32601119	+	5	489	15346	55078	ENSG00000113387.11	ENST00000265073.8	SUB1	SUB1-201	Known	Known	None	0.15000000596046448	None	None	None	None
m54284U_191111_172039/125765663/ccs	PB_GM12878_R2	hg38_SIRV	chr2	15591810	15627137	+	20	1734	5545	247616	ENSG00000079785.14	ENCODEHT000247616	DDX1	ENCODEHT000247616	Known	ISM	Prefix	0.44999998807907104	None	None	None	None
m54284U_191111_172039/19794222/ccs	PB_GM12878_R2	hg38_SIRV	chr13	54645464	54644678	-	1	787	65064	247853	ENCODEHG000065064	ENCODEHT000247853	ENCODEHG000065064	ENCODEHT000247853	Intergenic	Intergenic	None	0.75	None	None	None	None
m54284U_191110_105540/95226260/ccs	PB_GM12878_R1	hg38_SIRV	chr21	41426240	41459211	+	17	2774	54199	193895	ENSG00000157601.13	ENST00000398598.7	MX1	MX1-202	Known	Known	None	0.15000000596046448	None	None	None	None
m54284U_191110_105540/166201626/ccs	PB_GM12878_R1	hg38_SIRV	chrM	505	230	-	1	87	65026	247722	ENCODEHG000065026	ENCODEHT000247722	ENCODEHG000065026	ENCODEHT000247722	Intergenic	Intergenic	None	0.4000000059604645	None	None	None	None
m54284U_191111_172039/6751226/ccs	PB_GM12878_R2	hg38_SIRV	chr1	8878689	8861004	-	12	1780	298	1291	ENSG00000074800.15	ENST00000234590.10	ENO1	ENO1-201	Known	Known	None	0.15000000596046448	None	None	None	None
m54284U_191111_172039/120064298/ccs	PB_GM12878_R2	hg38_SIRV	chr16	3717522	3658044	-	18	2214	42822	149508	ENSG00000126602.10	ENST00000246957.9	TRAP1	TRAP1-201	Known	Known	None	0.15000000596046448	None	None	None	None
ce05d468-31c0-4296-9fd7-44c3eedeade5	ONT_GM12878_R1	hg38_SIRV	chr7	5530589	5527156	-	6	1792	20784	73194	ENSG00000075624.14	ENST00000331789.10	ACTB	ACTB-201	Known	Known	None	0.44999998807907104	None	None	None	None
m54284U_191111_172039/166527766/ccs	PB_GM12878_R2	hg38_SIRV	chr4	17577528	17607970	+	13	1879	12740	47300	ENSG00000002549.12	ENST00000226299.8	LAP3	LAP3-201	Known	Known	None	0.10000000149011612	None	None	None	None
df832c42-f612-41f0-b81b-54cf354dc7ba	ONT_GM12878_R1	hg38_SIRV	chrM	572	230	-	1	154	65026	247722	ENCODEHG000065026	ENCODEHT000247722	ENCODEHG000065026	ENCODEHT000247722	Intergenic	Intergenic	None	0.4000000059604645	None	None	None	None
m54284U_191110_105540/95422046/ccs	PB_GM12878_R1	hg38_SIRV	chr21	41426240	41459209	+	17	2772	54199	193895	ENSG00000157601.13	ENST00000398598.7	MX1	MX1-202	Known	Known	None	0.20000000298023224	None	None	None	None
m54284U_191111_172039/17892603/ccs	PB_GM12878_R2	hg38_SIRV	chr11	8682793	8685847	+	5	509	30933	106283	ENSG00000166441.12	ENST00000314138.10	RPL27A	RPL27A-201	Known	Known	None	0.10000000149011612	None	None	None	None
m54284U_191111_172039/164563550/ccs	PB_GM12878_R2	hg38_SIRV	chr15	44711513	44718144	+	4	946	41096	142485	ENSG00000166710.18	ENST00000558401.6	B2M	B2M-204	Known	Known	None	0.20000000298023224	None	None	None	None
m54284U_191111_172039/136055157/ccs	PB_GM12878_R2	hg38_SIRV	chr2	15591875	15631098	+	26	2474	5545	19272	ENSG00000079785.14	ENST00000233084.7	DDX1	DDX1-201	Known	Known	None	0.25	None	None	None	None
5207790b-62c6-4830-90ed-67fdda9632e4	ONT_GM12878_R1	hg38_SIRV	chrM	577	230	-	1	159	65026	247722	ENCODEHG000065026	ENCODEHT000247722	ENCODEHG000065026	ENCODEHT000247722	Intergenic	Intergenic	None	0.4000000059604645	None	None	None	None
m54284U_191111_172039/73269558/ccs	PB_GM12878_R2	hg38_SIRV	chr5	32585557	32601329	+	5	699	15346	55078	ENSG00000113387.11	ENST00000265073.8	SUB1	SUB1-201	Known	Known	None	0.10000000149011612	None	None	None	None
m54284U_191111_172039/6751440/ccs	PB_GM12878_R2	hg38_SIRV	chr1	8878686	8861004	-	12	1770	298	1291	ENSG00000074800.15	ENST00000234590.10	ENO1	ENO1-201	Known	Known	None	0.15000000596046448	None	None	None	None
81859f0d-659c-4e70-a0ed-0ab735629dfc	ONT_GM12878_R1	hg38_SIRV	chrM	581	230	-	1	163	65026	247722	ENCODEHG000065026	ENCODEHT000247722	ENCODEHG000065026	ENCODEHT000247722	Intergenic	Intergenic	None	0.4000000059604645	None	None	None	None
m54284U_191110_105540/36439724/ccs	PB_GM12878_R1	hg38_SIRV	chr18	49492478	49489359	-	6	541	48769	247840	ENSG00000265681.7	ENCODEHT000247840	RPL17	ENCODEHT000247840	Known	ISM	Prefix	0.30000001192092896	None	None	None	None
m54284U_191111_172039/121569688/ccs	PB_GM12878_R2	hg38_SIRV	chr16	3717525	3658044	-	18	2217	42822	149508	ENSG00000126602.10	ENST00000246957.9	TRAP1	TRAP1-201	Known	Known	None	0.15000000596046448	None	None	None	None
m54284U_191110_105540/95422872/ccs	PB_GM12878_R1	hg38_SIRV	chr21	41426240	41459209	+	17	2772	54199	193895	ENSG00000157601.13	ENST00000398598.7	MX1	MX1-202	Known	Known	None	0.20000000298023224	None	None	None	None
8c5d832f-2cf2-4062-9d89-8f3fd2cc5c82	ONT_GM12878_R1	hg38_SIRV	chr7	5530587	5527156	-	6	1760	20784	73194	ENSG00000075624.14	ENST00000331789.10	ACTB	ACTB-201	Known	Known	None	0.44999998807907104	None	None	None	None
m54284U_191111_172039/141756660/ccs	PB_GM12878_R2	hg38_SIRV	chr2	15591875	15631091	+	26	2465	5545	247854	ENSG00000079785.14	ENCODEHT000247854	DDX1	ENCODEHT000247854	Known	NIC	None	0.3499999940395355	None	None	None	None
m54284U_191111_172039/166658853/ccs	PB_GM12878_R2	hg38_SIRV	chr4	17577528	17607966	+	13	1875	12740	47300	ENSG00000002549.12	ENST00000226299.8	LAP3	LAP3-201	Known	Known	None	0.05000000074505806	None	None	None	None
m54284U_191111_172039/164563721/ccs	PB_GM12878_R2	hg38_SIRV	chr15	44711513	44718144	+	4	946	41096	142485	ENSG00000166710.18	ENST00000558401.6	B2M	B2M-204	Known	Known	None	0.20000000298023224	None	None	None	None
ba0fc640-fd4d-4d55-a37e-5651e9861e07	ONT_GM12878_R1	hg38_SIRV	chrM	579	230	-	1	161	65026	247722	ENCODEHG000065026	ENCODEHT000247722	ENCODEHG000065026	ENCODEHT000247722	Intergenic	Intergenic	None	0.4000000059604645	None	None	None	None
m54284U_191111_172039/73271916/ccs	PB_GM12878_R2	hg38_SIRV	chr5	32585557	32601954	+	5	1324	15346	55078	ENSG00000113387.11	ENST00000265073.8	SUB1	SUB1-201	Known	Known	None	0.25	None	None	None	None
m54284U_191110_105540/36571855/ccs	PB_GM12878_R1	hg38_SIRV	chr18	49492479	49489359	-	6	542	48769	247840	ENSG00000265681.7	ENCODEHT000247840	RPL17	ENCODEHT000247840	Known	ISM	Prefix	0.30000001192092896	None	None	None	None
m54284U_191110_105540/45155933/ccs	PB_GM12878_R1	hg38_SIRV	chr3	10264628	10262552	-	1	2077	65063	247850	ENCODEHG000065063	ENCODEHT000247850	ENCODEHG000065063	ENCODEHT000247850	Antisense	Antisense	None	1.0	None	None	None	None
cc5828ef-f467-4efb-85e3-89a045b31882	ONT_GM12878_R1	hg38_SIRV	chrM	577	230	-	1	159	65026	247722	ENCODEHG000065026	ENCODEHT000247722	ENCODEHG000065026	ENCODEHT000247722	Intergenic	Intergenic	None	0.4000000059604645	None	None	None	None
m54284U_191111_172039/17892887/ccs	PB_GM12878_R2	hg38_SIRV	chr11	8682793	8685848	+	5	510	30933	106283	ENSG00000166441.12	ENST00000314138.10	RPL27A	RPL27A-201	Known	Known	None	0.10000000149011612	None	None	None	None
m54284U_191110_105540/95553985/ccs	PB_GM12878_R1	hg38_SIRV	chr21	41426236	41445486	+	12	1427	54199	246710	ENSG00000157601.13	ENCODEHT000246710	MX1	ENCODEHT000246710	Known	ISM	Prefix	0.6499999761581421	None	None	None	None
m54284U_191111_172039/122356381/ccs	PB_GM12878_R2	hg38_SIRV	chr16	3663578	3658045	-	5	613	42822	246030	ENSG00000126602.10	ENCODEHT000246030	TRAP1	ENCODEHT000246030	Known	ISM	Suffix	0.15000000596046448	None	None	None	None
768408cf-940e-4127-8034-b14f75199f7b	ONT_GM12878_R1	hg38_SIRV	chr7	5530585	5527156	-	6	1788	20784	73194	ENSG00000075624.14	ENST00000331789.10	ACTB	ACTB-201	Known	Known	None	0.44999998807907104	None	None	None	None
m54284U_191111_172039/167641321/ccs	PB_GM12878_R2	hg38_SIRV	chr4	17577528	17607968	+	13	1877	12740	47300	ENSG00000002549.12	ENST00000226299.8	LAP3	LAP3-201	Known	Known	None	0.10000000149011612	None	None	None	None
9ea575ea-cbb6-4bef-b741-2318307f3ba3	ONT_GM12878_R1	hg38_SIRV	chrM	578	230	-	1	160	65026	247722	ENCODEHG000065026	ENCODEHT000247722	ENCODEHG000065026	ENCODEHT000247722	Intergenic	Intergenic	None	0.4000000059604645	None	None	None	None
m54284U_191111_172039/1114885/ccs	PB_GM12878_R2	hg38_SIRV	chr3	10263484	10262552	-	1	933	65063	247850	ENCODEHG000065063	ENCODEHT000247850	ENCODEHG000065063	ENCODEHT000247850	Antisense	Antisense	None	1.0	None	None	None	None
246323d2-0c42-48f8-89bf-d547945fcd1f	ONT_GM12878_R2	hg38_SIRV	chr17	7317877	7315629	-	4	1068	45317	247855	ENSG00000215041.9	ENCODEHT000247855	NEURL4	ENCODEHT000247855	Known	ISM	Suffix	0.0	None	None	None	None
m54284U_191111_172039/6948916/ccs	PB_GM12878_R2	hg38_SIRV	chr1	8878688	8861004	-	12	1779	298	1291	ENSG00000074800.15	ENST00000234590.10	ENO1	ENO1-201	Known	Known	None	0.15000000596046448	None	None	None	None
m54284U_191110_105540/119866136/ccs	PB_GM12878_R1	hg38_SIRV	chr13	54746445	54748881	+	1	2418	65065	247856	ENCODEHG000065065	ENCODEHT000247856	ENCODEHG000065065	ENCODEHT000247856	Intergenic	Intergenic	None	0.5	None	None	None	None
m54284U_191111_172039/164627679/ccs	PB_GM12878_R2	hg38_SIRV	chr15	44711513	44718136	+	4	938	41096	142485	ENSG00000166710.18	ENST00000558401.6	B2M	B2M-204	Known	Known	None	0.30000001192092896	None	None	None	None
ad3043f7-c501-46e4-9537-c458e8ecef06	ONT_GM12878_R1	hg38_SIRV	chrM	578	230	-	1	151	65026	247722	ENCODEHG000065026	ENCODEHT000247722	ENCODEHG000065026	ENCODEHT000247722	Intergenic	Intergenic	None	0.4000000059604645	None	None	None	None
m54284U_191111_172039/150536512/ccs	PB_GM12878_R2	hg38_SIRV	chr2	15591875	15631098	+	26	2474	5545	19272	ENSG00000079785.14	ENST00000233084.7	DDX1	DDX1-201	Known	Known	None	0.25	None	None	None	None
m54284U_191111_172039/74121548/ccs	PB_GM12878_R2	hg38_SIRV	chr5	32585557	32601305	+	5	675	15346	55078	ENSG00000113387.11	ENST00000265073.8	SUB1	SUB1-201	Known	Known	None	0.6499999761581421	None	None	None	None
m54284U_191110_105540/95881655/ccs	PB_GM12878_R1	hg38_SIRV	chr21	41426240	41459209	+	17	2772	54199	193895	ENSG00000157601.13	ENST00000398598.7	MX1	MX1-202	Known	Known	None	0.20000000298023224	None	None	None	None
m54284U_191110_105540/39848137/ccs	PB_GM12878_R1	hg38_SIRV	chr18	49492485	49489359	-	6	542	48769	247840	ENSG00000265681.7	ENCODEHT000247840	RPL17	ENCODEHT000247840	Known	ISM	Prefix	0.30000001192092896	None	None	None	None
f191838d-9dc9-412d-8f64-acc6e3bde179	ONT_GM12878_R2	hg38_SIRV	chrM	578	230	-	1	160	65026	247722	ENCODEHG000065026	ENCODEHT000247722	ENCODEHG000065026	ENCODEHT000247722	Intergenic	Intergenic	None	0.4000000059604645	None	None	None	None
m54284U_191111_172039/1706691/ccs	PB_GM12878_R2	hg38_SIRV	chr3	10263322	10262552	-	1	771	65063	247850	ENCODEHG000065063	ENCODEHT000247850	ENCODEHG000065063	ENCODEHT000247850	Antisense	Antisense	None	1.0	None	None	None	None
ff22cf16-9800-4ad9-b090-6d13694e6c03	ONT_GM12878_R1	hg38_SIRV	chr7	5529959	5527157	-	5	1738	20784	234707	ENSG00000075624.14	ENCODEHT000234707	ACTB	ENCODEHT000234707	Known	ISM	Suffix	0.44999998807907104	None	None	None	None
m54284U_191111_172039/122357915/ccs	PB_GM12878_R2	hg38_SIRV	chr16	3717532	3658044	-	18	2224	42822	149508	ENSG00000126602.10	ENST00000246957.9	TRAP1	TRAP1-201	Known	Known	None	0.15000000596046448	None	None	None	None
m54284U_191111_172039/18023015/ccs	PB_GM12878_R2	hg38_SIRV	chr11	8682793	8685846	+	5	508	30933	106283	ENSG00000166441.12	ENST00000314138.10	RPL27A	RPL27A-201	Known	Known	None	0.10000000149011612	None	None	None	None
m54284U_191111_172039/167970148/ccs	PB_GM12878_R2	hg38_SIRV	chr4	17577528	17607973	+	13	1882	12740	47300	ENSG00000002549.12	ENST00000226299.8	LAP3	LAP3-201	Known	Known	None	0.15000000596046448	None	None	None	None
m54284U_191111_172039/151586140/ccs	PB_GM12878_R2	hg38_SIRV	chr2	15591875	15631080	+	26	2456	5545	19272	ENSG00000079785.14	ENST00000233084.7	DDX1	DDX1-201	Known	Known	None	0.5	None	None	None	None
m54284U_191111_172039/15926694/ccs	PB_GM12878_R2	hg38_SIRV	chr3	10263322	10262552	-	1	771	65063	247850	ENCODEHG000065063	ENCODEHT000247850	ENCODEHG000065063	ENCODEHT000247850	Antisense	Antisense	None	1.0	None	None	None	None
m54284U_191110_105540/43910118/ccs	PB_GM12878_R1	hg38_SIRV	chr18	49492479	49489359	-	6	542	48769	247840	ENSG00000265681.7	ENCODEHT000247840	RPL17	ENCODEHT000247840	Known	ISM	Prefix	0.30000001192092896	None	None	None	None
m54284U_191110_105540/96274628/ccs	PB_GM12878_R1	hg38_SIRV	chr21	41426240	41459211	+	17	2774	54199	193895	ENSG00000157601.13	ENST00000398598.7	MX1	MX1-202	Known	Known	None	0.15000000596046448	None	None	None	None
m54284U_191111_172039/75563997/ccs	PB_GM12878_R2	hg38_SIRV	chr5	32585557	32601329	+	5	699	15346	55078	ENSG00000113387.11	ENST00000265073.8	SUB1	SUB1-201	Known	Known	None	0.10000000149011612	None	None	None	None
458a8563-1bdb-4c4c-8fb8-0660a5af972d	ONT_GM12878_R1	hg38_SIRV	chr7	5530588	5527156	-	6	1782	20784	73194	ENSG00000075624.14	ENST00000331789.10	ACTB	ACTB-201	Known	Known	None	0.44999998807907104	None	None	None	None
m54284U_191111_172039/164824266/ccs	PB_GM12878_R2	hg38_SIRV	chr15	44711513	44718144	+	4	946	41096	142485	ENSG00000166710.18	ENST00000558401.6	B2M	B2M-204	Known	Known	None	0.20000000298023224	None	None	None	None
269291be-ce74-4f46-93a9-8c77e61d2970	ONT_GM12878_R2	hg38_SIRV	chrM	577	230	-	1	159	65026	247722	ENCODEHG000065026	ENCODEHT000247722	ENCODEHG000065026	ENCODEHT000247722	Intergenic	Intergenic	None	0.4000000059604645	None	None	None	None
m54284U_191111_172039/6949025/ccs	PB_GM12878_R2	hg38_SIRV	chr1	8878684	8861004	-	12	1775	298	1291	ENSG00000074800.15	ENST00000234590.10	ENO1	ENO1-201	Known	Known	None	0.15000000596046448	None	None	None	None
m54284U_191111_172039/122619600/ccs	PB_GM12878_R2	hg38_SIRV	chr16	3717521	3658044	-	18	2213	42822	149508	ENSG00000126602.10	ENST00000246957.9	TRAP1	TRAP1-201	Known	Known	None	0.15000000596046448	None	None	None	None
m54284U_191111_172039/42729543/ccs	PB_GM12878_R2	hg38_SIRV	chr3	10263484	10262552	-	1	933	65063	247850	ENCODEHG000065063	ENCODEHT000247850	ENCODEHG000065063	ENCODEHT000247850	Antisense	Antisense	None	1.0	None	None	None	None
m54284U_191111_172039/172165630/ccs	PB_GM12878_R2	hg38_SIRV	chr4	17577528	17607968	+	13	1877	12740	47300	ENSG00000002549.12	ENST00000226299.8	LAP3	LAP3-201	Known	Known	None	0.10000000149011612	None	None	None	None
8ea0cce4-6abb-4660-8d9f-55e5e04dda2c	ONT_GM12878_R2	hg38_SIRV	chrM	582	230	-	1	164	65026	247722	ENCODEHG000065026	ENCODEHT000247722	ENCODEHG000065026	ENCODEHT000247722	Intergenic	Intergenic	None	0.4000000059604645	None	None	None	None
m54284U_191110_105540/96470152/ccs	PB_GM12878_R1	hg38_SIRV	chr21	41426240	41459207	+	17	2770	54199	193895	ENSG00000157601.13	ENST00000398598.7	MX1	MX1-202	Known	Known	None	0.20000000298023224	None	None	None	None
m54284U_191111_172039/145425813/ccs	PB_GM12878_R2	hg38_SIRV	chr3	10263549	10262552	-	1	998	65063	247850	ENCODEHG000065063	ENCODEHT000247850	ENCODEHG000065063	ENCODEHT000247850	Antisense	Antisense	None	1.0	None	None	None	None
372002e1-72a8-4618-9010-fc791ce66c02	ONT_GM12878_R2	hg38_SIRV	chrM	578	230	-	1	160	65026	247722	ENCODEHG000065026	ENCODEHT000247722	ENCODEHG000065026	ENCODEHT000247722	Intergenic	Intergenic	None	0.4000000059604645	None	None	None	None
m54284U_191110_105540/46532108/ccs	PB_GM12878_R1	hg38_SIRV	chr18	49492479	49489359	-	6	542	48769	247840	ENSG00000265681.7	ENCODEHT000247840	RPL17	ENCODEHT000247840	Known	ISM	Prefix	0.30000001192092896	None	None	None	None
m54284U_191111_172039/173410395/ccs	PB_GM12878_R2	hg38_SIRV	chr2	15591875	15631097	+	26	2492	5545	19272	ENSG00000079785.14	ENST00000233084.7	DDX1	DDX1-201	Known	Known	None	0.25	None	None	None	None
449f543d-1c67-43ca-a3a3-663ab25ab239	ONT_GM12878_R1	hg38_SIRV	chr17	7329122	7315630	-	28	5099	45317	247857	ENSG00000215041.9	ENCODEHT000247857	NEURL4	ENCODEHT000247857	Known	NNC	None	0.0	None	None	None	None
m54284U_191111_172039/18220013/ccs	PB_GM12878_R2	hg38_SIRV	chr11	8682793	8685846	+	5	508	30933	106283	ENSG00000166441.12	ENST00000314138.10	RPL27A	RPL27A-201	Known	Known	None	0.10000000149011612	None	None	None	None
476ea780-f67e-4035-bb7a-579e3b24214f	ONT_GM12878_R1	hg38_SIRV	chrM	581	231	-	1	162	65026	247722	ENCODEHG000065026	ENCODEHT000247722	ENCODEHG000065026	ENCODEHT000247722	Intergenic	Intergenic	None	0.4000000059604645	None	None	None	None
1ad1da48-17e1-4e0e-921b-c952d727e1b9	ONT_GM12878_R1	hg38_SIRV	chr7	5530588	5527156	-	6	1782	20784	73194	ENSG00000075624.14	ENST00000331789.10	ACTB	ACTB-201	Known	Known	None	0.44999998807907104	None	None	None	None
m54284U_191111_172039/124650617/ccs	PB_GM12878_R2	hg38_SIRV	chr16	3717523	3658044	-	18	2215	42822	149508	ENSG00000126602.10	ENST00000246957.9	TRAP1	TRAP1-201	Known	Known	None	0.15000000596046448	None	None	None	None
m54284U_191111_172039/168362203/ccs	PB_GM12878_R2	hg38_SIRV	chr3	10264240	10262552	-	1	1689	65063	247850	ENCODEHG000065063	ENCODEHT000247850	ENCODEHG000065063	ENCODEHT000247850	Antisense	Antisense	None	1.0	None	None	None	None
m54284U_191110_105540/132383299/ccs	PB_GM12878_R1	hg38_SIRV	chr13	54755080	54753702	-	1	1379	65066	247858	ENCODEHG000065066	ENCODEHT000247858	ENCODEHG000065066	ENCODEHT000247858	Intergenic	Intergenic	None	0.15000000596046448	None	None	None	None
m54284U_191111_172039/76416154/ccs	PB_GM12878_R2	hg38_SIRV	chr5	32585557	32601769	+	5	1139	15346	55078	ENSG00000113387.11	ENST00000265073.8	SUB1	SUB1-201	Known	Known	None	0.30000001192092896	None	None	None	None
m54284U_191111_172039/174522910/ccs	PB_GM12878_R2	hg38_SIRV	chr4	17577528	17607967	+	13	1876	12740	47300	ENSG00000002549.12	ENST00000226299.8	LAP3	LAP3-201	Known	Known	None	0.05000000074505806	None	None	None	None
m54284U_191111_172039/164824966/ccs	PB_GM12878_R2	hg38_SIRV	chr15	44711513	44718144	+	4	946	41096	142485	ENSG00000166710.18	ENST00000558401.6	B2M	B2M-204	Known	Known	None	0.20000000298023224	None	None	None	None
m54284U_191110_105540/97387019/ccs	PB_GM12878_R1	hg38_SIRV	chr21	41426307	41459215	+	16	2673	54199	246627	ENSG00000157601.13	ENCODEHT000246627	MX1	ENCODEHT000246627	Known	NIC	None	0.20000000298023224	None	None	None	None
m54284U_191111_172039/7012875/ccs	PB_GM12878_R2	hg38_SIRV	chr1	8878731	8861004	-	12	1822	298	1291	ENSG00000074800.15	ENST00000234590.10	ENO1	ENO1-201	Known	Known	None	0.15000000596046448	None	None	None	None
c1569419-4629-4110-9335-0edd1665b77b	ONT_GM12878_R1	hg38_SIRV	chrM	578	231	-	1	159	65026	247722	ENCODEHG000065026	ENCODEHT000247722	ENCODEHG000065026	ENCODEHT000247722	Intergenic	Intergenic	None	0.4000000059604645	None	None	None	None
m54284U_191111_172039/151194309/ccs	PB_GM12878_R2	hg38_SIRV	chr3	10264237	10262553	-	1	1697	65063	247850	ENCODEHG000065063	ENCODEHT000247850	ENCODEHG000065063	ENCODEHT000247850	Antisense	Antisense	None	0.949999988079071	None	None	None	None
m54284U_191110_105540/49022256/ccs	PB_GM12878_R1	hg38_SIRV	chr18	49492516	49489359	-	6	579	48769	247840	ENSG00000265681.7	ENCODEHT000247840	RPL17	ENCODEHT000247840	Known	ISM	Prefix	0.30000001192092896	None	None	None	None
m54284U_191111_172039/175835760/ccs	PB_GM12878_R2	hg38_SIRV	chr2	15591810	15627128	+	20	1725	5545	247616	ENSG00000079785.14	ENCODEHT000247616	DDX1	ENCODEHT000247616	Known	ISM	Prefix	0.5	None	None	None	None
120d8a28-db40-4aec-9f38-c908dbe79946	ONT_GM12878_R1	hg38_SIRV	chrM	577	231	-	1	158	65026	247722	ENCODEHG000065026	ENCODEHT000247722	ENCODEHG000065026	ENCODEHT000247722	Intergenic	Intergenic	None	0.4000000059604645	None	None	None	None
m54284U_191111_172039/130023478/ccs	PB_GM12878_R2	hg38_SIRV	chr16	3717526	3658044	-	18	2218	42822	149508	ENSG00000126602.10	ENST00000246957.9	TRAP1	TRAP1-201	Known	Known	None	0.15000000596046448	None	None	None	None
f89b3bbd-2f66-46fd-869f-81c693c750e8	ONT_GM12878_R1	hg38_SIRV	chrM	572	231	-	1	153	65026	247722	ENCODEHG000065026	ENCODEHT000247722	ENCODEHG000065026	ENCODEHT000247722	Intergenic	Intergenic	None	0.4000000059604645	None	None	None	None
m54284U_191110_105540/97650235/ccs	PB_GM12878_R1	hg38_SIRV	chr21	41426240	41459213	+	17	2776	54199	193895	ENSG00000157601.13	ENST00000398598.7	MX1	MX1-202	Known	Known	None	0.10000000149011612	None	None	None	None
m54284U_191111_172039/18220868/ccs	PB_GM12878_R2	hg38_SIRV	chr11	8682793	8685847	+	5	509	30933	106283	ENSG00000166441.12	ENST00000314138.10	RPL27A	RPL27A-201	Known	Known	None	0.10000000149011612	None	None	None	None
m54284U_191111_172039/77726740/ccs	PB_GM12878_R2	hg38_SIRV	chr5	32585557	32601323	+	5	693	15346	55078	ENSG00000113387.11	ENST00000265073.8	SUB1	SUB1-201	Known	Known	None	0.25	None	None	None	None
m54284U_191111_172039/179046497/ccs	PB_GM12878_R2	hg38_SIRV	chr4	17577528	17607970	+	13	1879	12740	47300	ENSG00000002549.12	ENST00000226299.8	LAP3	LAP3-201	Known	Known	None	0.10000000149011612	None	None	None	None
558d3612-7f94-4e88-b583-b9878244cd69	ONT_GM12878_R1	hg38_SIRV	chr7	5528600	5527158	-	3	1207	20784	234691	ENSG00000075624.14	ENCODEHT000234691	ACTB	ENCODEHT000234691	Known	ISM	Both	0.44999998807907104	None	None	None	None
7e52c3d5-0cb3-42eb-bdd9-9f127dfda2ec	ONT_GM12878_R1	hg38_SIRV	chrM	579	231	-	1	160	65026	247722	ENCODEHG000065026	ENCODEHT000247722	ENCODEHG000065026	ENCODEHT000247722	Intergenic	Intergenic	None	0.4000000059604645	None	None	None	None
m54284U_191110_105540/52364320/ccs	PB_GM12878_R1	hg38_SIRV	chr18	49492479	49489359	-	6	542	48769	247840	ENSG00000265681.7	ENCODEHT000247840	RPL17	ENCODEHT000247840	Known	ISM	Prefix	0.30000001192092896	None	None	None	None
m54284U_191110_105540/97715251/ccs	PB_GM12878_R1	hg38_SIRV	chr21	41426240	41459209	+	17	2772	54199	193895	ENSG00000157601.13	ENST00000398598.7	MX1	MX1-202	Known	Known	None	0.20000000298023224	None	None	None	None
m54284U_191111_172039/7012943/ccs	PB_GM12878_R2	hg38_SIRV	chr1	8878684	8861004	-	12	1775	298	1291	ENSG00000074800.15	ENST00000234590.10	ENO1	ENO1-201	Known	Known	None	0.15000000596046448	None	None	None	None
m54284U_191111_172039/164889123/ccs	PB_GM12878_R2	hg38_SIRV	chr15	44711513	44718125	+	4	927	41096	142485	ENSG00000166710.18	ENST00000558401.6	B2M	B2M-204	Known	Known	None	0.6000000238418579	None	None	None	None
6b8f9bb7-f6c0-4b76-96bf-adf8440519cf	ONT_GM12878_R1	hg38_SIRV	chrM	577	231	-	1	158	65026	247722	ENCODEHG000065026	ENCODEHT000247722	ENCODEHG000065026	ENCODEHT000247722	Intergenic	Intergenic	None	0.4000000059604645	None	None	None	None
m54284U_191111_172039/177340970/ccs	PB_GM12878_R2	hg38_SIRV	chr2	15591858	15628736	+	22	1842	5545	247702	ENSG00000079785.14	ENCODEHT000247702	DDX1	ENCODEHT000247702	Known	ISM	Prefix	0.550000011920929	None	None	None	None
m54284U_191111_172039/130614914/ccs	PB_GM12878_R2	hg38_SIRV	chr16	3717571	3658044	-	18	2263	42822	149508	ENSG00000126602.10	ENST00000246957.9	TRAP1	TRAP1-201	Known	Known	None	0.15000000596046448	None	None	None	None
489dc5e1-daf3-4659-9adb-4b40fdb1e2da	ONT_GM12878_R2	hg38_SIRV	chr3	10270148	10279592	+	5	1702	9446	247859	ENSG00000157014.10	ENCODEHT000247859	TATDN2	ENCODEHT000247859	Known	ISM	Suffix	0.10000000149011612	None	None	None	None
m54284U_191110_105540/10487746/ccs	PB_GM12878_R1	hg38_SIRV	chr4	17577528	17607968	+	13	1872	12740	245832	ENSG00000002549.12	ENCODEHT000245832	LAP3	ENCODEHT000245832	Known	NNC	None	0.10000000149011612	None	None	None	None
7f8a8f28-e0fa-4338-aeb3-95389ac2d6d9	ONT_GM12878_R1	hg38_SIRV	chrM	578	231	-	1	159	65026	247722	ENCODEHG000065026	ENCODEHT000247722	ENCODEHG000065026	ENCODEHT000247722	Intergenic	Intergenic	None	0.4000000059604645	None	None	None	None
m54284U_191111_172039/78776143/ccs	PB_GM12878_R2	hg38_SIRV	chr5	32585557	32601327	+	5	697	15346	55078	ENSG00000113387.11	ENST00000265073.8	SUB1	SUB1-201	Known	Known	None	0.10000000149011612	None	None	None	None
cb484bb8-48aa-494c-a0c1-ec229a082589	ONT_GM12878_R2	hg38_SIRV	chr17	7317227	7315630	-	2	721	45317	247860	ENSG00000215041.9	ENCODEHT000247860	NEURL4	ENCODEHT000247860	Known	ISM	Suffix	0.0	None	None	None	None
m54284U_191110_105540/97780982/ccs	PB_GM12878_R1	hg38_SIRV	chr21	41426240	41459208	+	17	2771	54199	193895	ENSG00000157601.13	ENST00000398598.7	MX1	MX1-202	Known	Known	None	0.20000000298023224	None	None	None	None
50ecbd29-b436-4e79-ba8f-cc38eed5c3fb	ONT_GM12878_R1	hg38_SIRV	chr7	5530589	5527156	-	6	1775	20784	73194	ENSG00000075624.14	ENST00000331789.10	ACTB	ACTB-201	Known	Known	None	0.44999998807907104	None	None	None	None
m54284U_191110_105540/52757481/ccs	PB_GM12878_R1	hg38_SIRV	chr18	49492481	49489359	-	6	544	48769	247840	ENSG00000265681.7	ENCODEHT000247840	RPL17	ENCODEHT000247840	Known	ISM	Prefix	0.30000001192092896	None	None	None	None
m54284U_191111_172039/132253335/ccs	PB_GM12878_R2	hg38_SIRV	chr16	3717514	3658044	-	18	2206	42822	149508	ENSG00000126602.10	ENST00000246957.9	TRAP1	TRAP1-201	Known	Known	None	0.15000000596046448	None	None	None	None
m54284U_191110_105540/109576281/ccs	PB_GM12878_R1	hg38_SIRV	chr13	54759249	54758149	-	1	1101	65067	247861	ENCODEHG000065067	ENCODEHT000247861	ENCODEHG000065067	ENCODEHT000247861	Intergenic	Intergenic	None	0.550000011920929	None	None	None	None
845db662-c335-4430-a130-aa05c28b23cc	ONT_GM12878_R1	hg38_SIRV	chrM	577	231	-	1	158	65026	247722	ENCODEHG000065026	ENCODEHT000247722	ENCODEHG000065026	ENCODEHT000247722	Intergenic	Intergenic	None	0.4000000059604645	None	None	None	None
m54284U_191111_172039/178848234/ccs	PB_GM12878_R2	hg38_SIRV	chr2	15591875	15631095	+	24	2677	5545	247862	ENSG00000079785.14	ENCODEHT000247862	DDX1	ENCODEHT000247862	Known	NIC	None	0.30000001192092896	None	None	None	None
m54284U_191111_172039/7015144/ccs	PB_GM12878_R2	hg38_SIRV	chr1	8878718	8861004	-	12	1809	298	1291	ENSG00000074800.15	ENST00000234590.10	ENO1	ENO1-201	Known	Known	None	0.15000000596046448	None	None	None	None
m54284U_191111_172039/19859885/ccs	PB_GM12878_R2	hg38_SIRV	chr11	8682793	8685847	+	5	509	30933	106283	ENSG00000166441.12	ENST00000314138.10	RPL27A	RPL27A-201	Known	Known	None	0.10000000149011612	None	None	None	None
76ffd8d7-be87-4a70-a0fd-46d822dfcb9f	ONT_GM12878_R1	hg38_SIRV	chrM	578	231	-	1	159	65026	247722	ENCODEHG000065026	ENCODEHT000247722	ENCODEHG000065026	ENCODEHT000247722	Intergenic	Intergenic	None	0.4000000059604645	None	None	None	None
m54284U_191111_172039/164955121/ccs	PB_GM12878_R2	hg38_SIRV	chr15	44711513	44718136	+	4	938	41096	142485	ENSG00000166710.18	ENST00000558401.6	B2M	B2M-204	Known	Known	None	0.30000001192092896	None	None	None	None
m54284U_191110_105540/23265321/ccs	PB_GM12878_R1	hg38_SIRV	chr4	17577529	17607943	+	13	1851	12740	47300	ENSG00000002549.12	ENST00000226299.8	LAP3	LAP3-201	Known	Known	None	0.5	None	None	None	None
m54284U_191110_105540/98173153/ccs	PB_GM12878_R1	hg38_SIRV	chr21	41426240	41459211	+	17	2774	54199	193895	ENSG00000157601.13	ENST00000398598.7	MX1	MX1-202	Known	Known	None	0.15000000596046448	None	None	None	None
m54284U_191110_105540/54397193/ccs	PB_GM12878_R1	hg38_SIRV	chr18	49492479	49489359	-	6	542	48769	247840	ENSG00000265681.7	ENCODEHT000247840	RPL17	ENCODEHT000247840	Known	ISM	Prefix	0.30000001192092896	None	None	None	None
e6730b76-dfda-4cd2-aa13-0f644dbae402	ONT_GM12878_R1	hg38_SIRV	chr7	5530589	5527156	-	6	1792	20784	73194	ENSG00000075624.14	ENST00000331789.10	ACTB	ACTB-201	Known	Known	None	0.44999998807907104	None	None	None	None
m54284U_191110_105540/98238958/ccs	PB_GM12878_R1	hg38_SIRV	chr21	41426240	41459204	+	17	2767	54199	193895	ENSG00000157601.13	ENST00000398598.7	MX1	MX1-202	Known	Known	None	0.20000000298023224	None	None	None	None
m54284U_191111_172039/79235334/ccs	PB_GM12878_R2	hg38_SIRV	chr5	32585557	32601305	+	5	675	15346	55078	ENSG00000113387.11	ENST00000265073.8	SUB1	SUB1-201	Known	Known	None	0.6499999761581421	None	None	None	None
m54284U_191111_172039/132973158/ccs	PB_GM12878_R2	hg38_SIRV	chr16	3717518	3658044	-	18	2210	42822	149508	ENSG00000126602.10	ENST00000246957.9	TRAP1	TRAP1-201	Known	Known	None	0.15000000596046448	None	None	None	None
m54284U_191110_105540/62524075/ccs	PB_GM12878_R1	hg38_SIRV	chr4	17577529	17607968	+	13	1876	12740	47300	ENSG00000002549.12	ENST00000226299.8	LAP3	LAP3-201	Known	Known	None	0.10000000149011612	None	None	None	None
e69369b2-5539-4773-80d7-cdfc1d2668c4	ONT_GM12878_R2	hg38_SIRV	chr3	10270309	10279574	+	4	1692	9446	33997	ENSG00000157014.10	ENST00000426850.1	TATDN2	TATDN2-202	Known	Known	None	0.25	None	None	None	None
m54284U_191110_105540/55247100/ccs	PB_GM12878_R1	hg38_SIRV	chr18	49492479	49489359	-	6	542	48769	247840	ENSG00000265681.7	ENCODEHT000247840	RPL17	ENCODEHT000247840	Known	ISM	Prefix	0.30000001192092896	None	None	None	None
m54284U_191110_105540/98239540/ccs	PB_GM12878_R1	hg38_SIRV	chr21	41426240	41459209	+	17	2772	54199	193895	ENSG00000157601.13	ENST00000398598.7	MX1	MX1-202	Known	Known	None	0.20000000298023224	None	None	None	None
m54284U_191111_172039/164956190/ccs	PB_GM12878_R2	hg38_SIRV	chr15	44711513	44718142	+	4	944	41096	142485	ENSG00000166710.18	ENST00000558401.6	B2M	B2M-204	Known	Known	None	0.20000000298023224	None	None	None	None
f20c6425-ded1-437d-9075-1bc423ae656a	ONT_GM12878_R1	hg38_SIRV	chr7	5527678	5527156	-	1	458	20784	234670	ENSG00000075624.14	ENCODEHT000234670	ACTB	ENCODEHT000234670	Known	Genomic	None	0.44999998807907104	None	None	None	None
m54284U_191111_172039/7080463/ccs	PB_GM12878_R2	hg38_SIRV	chr1	8874890	8861008	-	11	1614	298	238993	ENSG00000074800.15	ENCODEHT000238993	ENO1	ENCODEHT000238993	Known	ISM	Suffix	0.15000000596046448	None	None	None	None
9a9265db-1617-43cf-b6bb-f269ea51ed88	ONT_GM12878_R2	hg38_SIRV	chrM	572	231	-	1	153	65026	247722	ENCODEHG000065026	ENCODEHT000247722	ENCODEHG000065026	ENCODEHT000247722	Intergenic	Intergenic	None	0.4000000059604645	None	None	None	None
m54284U_191111_172039/20449334/ccs	PB_GM12878_R2	hg38_SIRV	chr11	8682793	8685846	+	5	508	30933	106283	ENSG00000166441.12	ENST00000314138.10	RPL27A	RPL27A-201	Known	Known	None	0.10000000149011612	None	None	None	None
m54284U_191111_172039/132973554/ccs	PB_GM12878_R2	hg38_SIRV	chr16	3717518	3658044	-	18	2210	42822	149508	ENSG00000126602.10	ENST00000246957.9	TRAP1	TRAP1-201	Known	Known	None	0.15000000596046448	None	None	None	None
b95b133c-38bf-4827-960b-f100d7edda03	ONT_GM12878_R2	hg38_SIRV	chr3	10270592	10281209	+	5	2848	9446	247863	ENSG00000157014.10	ENCODEHT000247863	TATDN2	ENCODEHT000247863	Known	NNC	None	0.20000000298023224	None	None	None	None
m54284U_191111_172039/159122175/ccs	PB_GM12878_R2	hg38_SIRV	chr2	15591876	15631098	+	26	2473	5545	19272	ENSG00000079785.14	ENST00000233084.7	DDX1	DDX1-201	Known	Known	None	0.25	None	None	None	None
799f7d4e-3229-493d-a658-27bda4179f4a	ONT_GM12878_R2	hg38_SIRV	chrM	582	231	-	1	163	65026	247722	ENCODEHG000065026	ENCODEHT000247722	ENCODEHG000065026	ENCODEHT000247722	Intergenic	Intergenic	None	0.4000000059604645	None	None	None	None
m54284U_191110_105540/98502879/ccs	PB_GM12878_R1	hg38_SIRV	chr21	41426240	41459206	+	17	2769	54199	193895	ENSG00000157601.13	ENST00000398598.7	MX1	MX1-202	Known	Known	None	0.25	None	None	None	None
m54284U_191111_172039/80610791/ccs	PB_GM12878_R2	hg38_SIRV	chr5	32585557	32601325	+	5	695	15346	55078	ENSG00000113387.11	ENST00000265073.8	SUB1	SUB1-201	Known	Known	None	0.20000000298023224	None	None	None	None
m54284U_191110_105540/56230549/ccs	PB_GM12878_R1	hg38_SIRV	chr18	49492479	49489359	-	6	542	48769	247840	ENSG00000265681.7	ENCODEHT000247840	RPL17	ENCODEHT000247840	Known	ISM	Prefix	0.30000001192092896	None	None	None	None
m54284U_191110_105540/158532689/ccs	PB_GM12878_R1	hg38_SIRV	chr4	17577529	17607970	+	13	1878	12740	47300	ENSG00000002549.12	ENST00000226299.8	LAP3	LAP3-201	Known	Known	None	0.10000000149011612	None	None	None	None
m54284U_191111_172039/134743437/ccs	PB_GM12878_R2	hg38_SIRV	chr16	3717570	3658044	-	18	2262	42822	149508	ENSG00000126602.10	ENST00000246957.9	TRAP1	TRAP1-201	Known	Known	None	0.15000000596046448	None	None	None	None
m54284U_191111_172039/165085654/ccs	PB_GM12878_R2	hg38_SIRV	chr15	44711513	44718136	+	4	938	41096	142485	ENSG00000166710.18	ENST00000558401.6	B2M	B2M-204	Known	Known	None	0.30000001192092896	None	None	None	None
m54284U_191111_172039/179308651/ccs	PB_GM12878_R2	hg38_SIRV	chr13	54866120	54864459	-	1	1662	65068	247864	ENCODEHG000065068	ENCODEHT000247864	ENCODEHG000065068	ENCODEHT000247864	Intergenic	Intergenic	None	0.30000001192092896	None	None	None	None
7ba84311-19ab-4e9d-9c86-92ec7fab4fbe	ONT_GM12878_R1	hg38_SIRV	chr7	5530585	5527156	-	6	1780	20784	73194	ENSG00000075624.14	ENST00000331789.10	ACTB	ACTB-201	Known	Known	None	0.44999998807907104	None	None	None	None
m54284U_191110_105540/98568876/ccs	PB_GM12878_R1	hg38_SIRV	chr21	41426307	41459217	+	16	2675	54199	246627	ENSG00000157601.13	ENCODEHT000246627	MX1	ENCODEHT000246627	Known	NIC	None	0.15000000596046448	None	None	None	None
53e6c26c-dc43-4da0-888c-2dfe3187ac1b	ONT_GM12878_R2	hg38_SIRV	chrM	578	231	-	1	159	65026	247722	ENCODEHG000065026	ENCODEHT000247722	ENCODEHG000065026	ENCODEHT000247722	Intergenic	Intergenic	None	0.4000000059604645	None	None	None	None
m54284U_191111_172039/174065580/ccs	PB_GM12878_R2	hg38_SIRV	chr2	15591876	15631074	+	26	2449	5545	19272	ENSG00000079785.14	ENST00000233084.7	DDX1	DDX1-201	Known	Known	None	0.5	None	None	None	None
m54284U_191110_105540/56689080/ccs	PB_GM12878_R1	hg38_SIRV	chr18	49492479	49489359	-	6	542	48769	247840	ENSG00000265681.7	ENCODEHT000247840	RPL17	ENCODEHT000247840	Known	ISM	Prefix	0.30000001192092896	None	None	None	None
m54284U_191111_172039/7144591/ccs	PB_GM12878_R2	hg38_SIRV	chr1	8878686	8861004	-	12	1777	298	1291	ENSG00000074800.15	ENST00000234590.10	ENO1	ENO1-201	Known	Known	None	0.15000000596046448	None	None	None	None
m54284U_191110_105540/180554098/ccs	PB_GM12878_R1	hg38_SIRV	chr4	17577529	17607968	+	13	1876	12740	47300	ENSG00000002549.12	ENST00000226299.8	LAP3	LAP3-201	Known	Known	None	0.10000000149011612	None	None	None	None
0ebd4d1d-508d-42a7-90fa-0dbad72d8c7d	ONT_GM12878_R1	hg38_SIRV	chr17	7318108	7315631	-	5	1153	45317	247865	ENSG00000215041.9	ENCODEHT000247865	NEURL4	ENCODEHT000247865	Known	ISM	Suffix	0.0	None	None	None	None
5c860e76-8a2a-47bc-949c-76a8c6b69806	ONT_GM12878_R2	hg38_SIRV	chrM	577	231	-	1	158	65026	247722	ENCODEHG000065026	ENCODEHT000247722	ENCODEHG000065026	ENCODEHT000247722	Intergenic	Intergenic	None	0.4000000059604645	None	None	None	None
m54284U_191111_172039/21758859/ccs	PB_GM12878_R2	hg38_SIRV	chr11	8682793	8685846	+	5	508	30933	106283	ENSG00000166441.12	ENST00000314138.10	RPL27A	RPL27A-201	Known	Known	None	0.10000000149011612	None	None	None	None
m54284U_191111_172039/134941094/ccs	PB_GM12878_R2	hg38_SIRV	chr16	3717541	3658044	-	18	2233	42822	149508	ENSG00000126602.10	ENST00000246957.9	TRAP1	TRAP1-201	Known	Known	None	0.15000000596046448	None	None	None	None
m54284U_191111_172039/82772277/ccs	PB_GM12878_R2	hg38_SIRV	chr5	32585557	32601252	+	5	622	15346	55078	ENSG00000113387.11	ENST00000265073.8	SUB1	SUB1-201	Known	Known	None	0.3499999940395355	None	None	None	None
m54284U_191111_172039/165415068/ccs	PB_GM12878_R2	hg38_SIRV	chr15	44711513	44718142	+	4	944	41096	142485	ENSG00000166710.18	ENST00000558401.6	B2M	B2M-204	Known	Known	None	0.20000000298023224	None	None	None	None
880f3ed7-9656-4352-bcf6-89d922aaddab	ONT_GM12878_R2	hg38_SIRV	chr3	10270628	10278942	+	4	764	9446	33997	ENSG00000157014.10	ENST00000426850.1	TATDN2	TATDN2-202	Known	Known	None	0.4000000059604645	None	None	None	None
m54284U_191110_105540/98764764/ccs	PB_GM12878_R1	hg38_SIRV	chr21	41426240	41459206	+	17	2769	54199	193895	ENSG00000157601.13	ENST00000398598.7	MX1	MX1-202	Known	Known	None	0.25	None	None	None	None
d4af4fe6-3672-43e8-a0e3-c013d2d85519	ONT_GM12878_R1	hg38_SIRV	chr3	10270631	10281215	+	4	2714	9446	247866	ENSG00000157014.10	ENCODEHT000247866	TATDN2	ENCODEHT000247866	Known	NIC	None	0.15000000596046448	None	None	None	None
m54284U_191110_105540/57344769/ccs	PB_GM12878_R1	hg38_SIRV	chr18	49492479	49489359	-	6	542	48769	247840	ENSG00000265681.7	ENCODEHT000247840	RPL17	ENCODEHT000247840	Known	ISM	Prefix	0.30000001192092896	None	None	None	None
m54284U_191110_105540/4655464/ccs	PB_GM12878_R1	hg38_SIRV	chr2	15591877	15631100	+	26	2474	5545	19272	ENSG00000079785.14	ENST00000233084.7	DDX1	DDX1-201	Known	Known	None	0.20000000298023224	None	None	None	None
3ab62f64-e2bd-4b6c-85b8-c6218ec9c055	ONT_GM12878_R1	hg38_SIRV	chr7	5530587	5527156	-	6	1790	20784	73194	ENSG00000075624.14	ENST00000331789.10	ACTB	ACTB-201	Known	Known	None	0.44999998807907104	None	None	None	None
m54284U_191111_172039/73140773/ccs	PB_GM12878_R2	hg38_SIRV	chr4	17577529	17607970	+	13	1878	12740	47300	ENSG00000002549.12	ENST00000226299.8	LAP3	LAP3-201	Known	Known	None	0.10000000149011612	None	None	None	None
m54284U_191111_172039/7209032/ccs	PB_GM12878_R2	hg38_SIRV	chr1	8878688	8861004	-	12	1779	298	1291	ENSG00000074800.15	ENST00000234590.10	ENO1	ENO1-201	Known	Known	None	0.15000000596046448	None	None	None	None
f7a8198f-a9f1-44a0-b638-003ad7c85865	ONT_GM12878_R2	hg38_SIRV	chrM	544	231	-	1	125	65026	247722	ENCODEHG000065026	ENCODEHT000247722	ENCODEHG000065026	ENCODEHT000247722	Intergenic	Intergenic	None	0.4000000059604645	None	None	None	None
m54284U_191111_172039/139658752/ccs	PB_GM12878_R2	hg38_SIRV	chr16	3717513	3658044	-	18	2205	42822	149508	ENSG00000126602.10	ENST00000246957.9	TRAP1	TRAP1-201	Known	Known	None	0.15000000596046448	None	None	None	None
m54284U_191110_105540/98960900/ccs	PB_GM12878_R1	hg38_SIRV	chr21	41426240	41459209	+	17	2772	54199	193895	ENSG00000157601.13	ENST00000398598.7	MX1	MX1-202	Known	Known	None	0.20000000298023224	None	None	None	None
m54284U_191111_172039/165480140/ccs	PB_GM12878_R2	hg38_SIRV	chr15	44711513	44718141	+	4	943	41096	142485	ENSG00000166710.18	ENST00000558401.6	B2M	B2M-204	Known	Known	None	0.20000000298023224	None	None	None	None
m54284U_191111_172039/21824351/ccs	PB_GM12878_R2	hg38_SIRV	chr11	8682793	8685844	+	5	506	30933	106283	ENSG00000166441.12	ENST00000314138.10	RPL27A	RPL27A-201	Known	Known	None	0.05000000074505806	None	None	None	None
m54284U_191111_172039/83493301/ccs	PB_GM12878_R2	hg38_SIRV	chr5	32585557	32601329	+	5	699	15346	55078	ENSG00000113387.11	ENST00000265073.8	SUB1	SUB1-201	Known	Known	None	0.10000000149011612	None	None	None	None
b36fb75f-1b2b-46ca-a98f-46371871fbac	ONT_GM12878_R2	hg38_SIRV	chrM	577	231	-	1	148	65026	247722	ENCODEHG000065026	ENCODEHT000247722	ENCODEHG000065026	ENCODEHT000247722	Intergenic	Intergenic	None	0.4000000059604645	None	None	None	None
m54284U_191110_105540/57803811/ccs	PB_GM12878_R1	hg38_SIRV	chr18	49492479	49489359	-	6	542	48769	247840	ENSG00000265681.7	ENCODEHT000247840	RPL17	ENCODEHT000247840	Known	ISM	Prefix	0.30000001192092896	None	None	None	None
m54284U_191110_105540/99027440/ccs	PB_GM12878_R1	hg38_SIRV	chr21	41426240	41459210	+	17	2773	54199	193895	ENSG00000157601.13	ENST00000398598.7	MX1	MX1-202	Known	Known	None	0.15000000596046448	None	None	None	None
5620a018-7787-4271-a4ac-bc1e51abb558	ONT_GM12878_R2	hg38_SIRV	chrM	577	231	-	1	158	65026	247722	ENCODEHG000065026	ENCODEHT000247722	ENCODEHG000065026	ENCODEHT000247722	Intergenic	Intergenic	None	0.4000000059604645	None	None	None	None
m54284U_191110_105540/41026426/ccs	PB_GM12878_R1	hg38_SIRV	chr4	17577530	17607966	+	13	1873	12740	47300	ENSG00000002549.12	ENST00000226299.8	LAP3	LAP3-201	Known	Known	None	0.05000000074505806	None	None	None	None
m54284U_191110_105540/88606489/ccs	PB_GM12878_R1	hg38_SIRV	chr2	15591877	15631100	+	26	2468	5545	19272	ENSG00000079785.14	ENST00000233084.7	DDX1	DDX1-201	Known	Known	None	0.20000000298023224	None	None	None	None
d8f93b66-9ad1-4ff2-8659-7f72d1d5e286	ONT_GM12878_R2	hg38_SIRV	chrM	579	231	-	1	160	65026	247722	ENCODEHG000065026	ENCODEHT000247722	ENCODEHG000065026	ENCODEHT000247722	Intergenic	Intergenic	None	0.4000000059604645	None	None	None	None
9b7fabe1-f43e-41f0-9830-55cdb52fe2c3	ONT_GM12878_R1	hg38_SIRV	chr7	5529945	5527157	-	5	1695	20784	234707	ENSG00000075624.14	ENCODEHT000234707	ACTB	ENCODEHT000234707	Known	ISM	Suffix	0.44999998807907104	None	None	None	None
m54284U_191111_172039/7210029/ccs	PB_GM12878_R2	hg38_SIRV	chr1	8878684	8861004	-	12	1775	298	1291	ENSG00000074800.15	ENST00000234590.10	ENO1	ENO1-201	Known	Known	None	0.15000000596046448	None	None	None	None
3d7767be-0cfc-4304-884d-18fece431857	ONT_GM12878_R1	hg38_SIRV	chrM	577	232	-	1	157	65026	247722	ENCODEHG000065026	ENCODEHT000247722	ENCODEHG000065026	ENCODEHT000247722	Intergenic	Intergenic	None	0.4000000059604645	None	None	None	None
m54284U_191111_172039/143656937/ccs	PB_GM12878_R2	hg38_SIRV	chr16	3717519	3658044	-	18	2211	42822	149508	ENSG00000126602.10	ENST00000246957.9	TRAP1	TRAP1-201	Known	Known	None	0.15000000596046448	None	None	None	None
7aca9667-0071-4cfc-8b3d-a08403e92c19	ONT_GM12878_R2	hg38_SIRV	chr17	7322840	7315631	-	14	2556	45317	247867	ENSG00000215041.9	ENCODEHT000247867	NEURL4	ENCODEHT000247867	Known	ISM	Suffix	0.0	None	None	None	None
m54284U_191110_105540/168363102/ccs	PB_GM12878_R1	hg38_SIRV	chr13	54881723	54880899	-	1	825	65069	247868	ENCODEHG000065069	ENCODEHT000247868	ENCODEHG000065069	ENCODEHT000247868	Intergenic	Intergenic	None	0.800000011920929	None	None	None	None
m54284U_191110_105540/99157128/ccs	PB_GM12878_R1	hg38_SIRV	chr21	41426264	41459216	+	17	2793	54199	246652	ENSG00000157601.13	ENCODEHT000246652	MX1	ENCODEHT000246652	Known	NIC	None	0.15000000596046448	None	None	None	None
m54284U_191110_105540/59311241/ccs	PB_GM12878_R1	hg38_SIRV	chr18	49492476	49489359	-	6	539	48769	247840	ENSG00000265681.7	ENCODEHT000247840	RPL17	ENCODEHT000247840	Known	ISM	Prefix	0.30000001192092896	None	None	None	None
3522a562-8c14-431f-bf0a-d8da760364be	ONT_GM12878_R1	hg38_SIRV	chr3	10270745	10279124	+	4	823	9446	33997	ENSG00000157014.10	ENST00000426850.1	TATDN2	TATDN2-202	Known	Known	None	0.6000000238418579	None	None	None	None
1c03d329-bd13-41ea-98e1-d85017cc8617	ONT_GM12878_R1	hg38_SIRV	chrM	581	232	-	1	153	65026	247722	ENCODEHG000065026	ENCODEHT000247722	ENCODEHG000065026	ENCODEHT000247722	Intergenic	Intergenic	None	0.4000000059604645	None	None	None	None
m54284U_191111_172039/85722234/ccs	PB_GM12878_R2	hg38_SIRV	chr5	32585557	32601305	+	5	675	15346	55078	ENSG00000113387.11	ENST00000265073.8	SUB1	SUB1-201	Known	Known	None	0.6499999761581421	None	None	None	None
m54284U_191111_172039/165610866/ccs	PB_GM12878_R2	hg38_SIRV	chr15	44711513	44718144	+	4	939	41096	142485	ENSG00000166710.18	ENST00000558401.6	B2M	B2M-204	Known	Known	None	0.20000000298023224	None	None	None	None
m54284U_191110_105540/69076531/ccs	PB_GM12878_R1	hg38_SIRV	chr4	17577530	17607968	+	13	1875	12740	47300	ENSG00000002549.12	ENST00000226299.8	LAP3	LAP3-201	Known	Known	None	0.10000000149011612	None	None	None	None
m54284U_191111_172039/23136538/ccs	PB_GM12878_R2	hg38_SIRV	chr11	8682793	8685846	+	5	508	30933	106283	ENSG00000166441.12	ENST00000314138.10	RPL27A	RPL27A-201	Known	Known	None	0.10000000149011612	None	None	None	None
2e97e753-02c8-4546-a2f3-005964d42052	ONT_GM12878_R1	hg38_SIRV	chrM	575	232	-	1	144	65026	247722	ENCODEHG000065026	ENCODEHT000247722	ENCODEHG000065026	ENCODEHT000247722	Intergenic	Intergenic	None	0.4000000059604645	None	None	None	None
m54284U_191110_105540/95944765/ccs	PB_GM12878_R1	hg38_SIRV	chr2	15591877	15631100	+	26	2474	5545	19272	ENSG00000079785.14	ENST00000233084.7	DDX1	DDX1-201	Known	Known	None	0.20000000298023224	None	None	None	None
57ee5751-44da-41ae-87d3-71a71c41ce39	ONT_GM12878_R1	hg38_SIRV	chr7	5530583	5527156	-	6	1784	20784	73194	ENSG00000075624.14	ENST00000331789.10	ACTB	ACTB-201	Known	Known	None	0.44999998807907104	None	None	None	None
m54284U_191110_105540/60753627/ccs	PB_GM12878_R1	hg38_SIRV	chr18	49492477	49489359	-	6	540	48769	247840	ENSG00000265681.7	ENCODEHT000247840	RPL17	ENCODEHT000247840	Known	ISM	Prefix	0.30000001192092896	None	None	None	None
m54284U_191111_172039/7210632/ccs	PB_GM12878_R2	hg38_SIRV	chr1	8878683	8861004	-	12	1774	298	1291	ENSG00000074800.15	ENST00000234590.10	ENO1	ENO1-201	Known	Known	None	0.15000000596046448	None	None	None	None
m54284U_191110_105540/99222380/ccs	PB_GM12878_R1	hg38_SIRV	chr21	41426240	41459209	+	17	2772	54199	193895	ENSG00000157601.13	ENST00000398598.7	MX1	MX1-202	Known	Known	None	0.20000000298023224	None	None	None	None
m54284U_191111_172039/145427131/ccs	PB_GM12878_R2	hg38_SIRV	chr16	3691054	3658044	-	17	2005	42822	246604	ENSG00000126602.10	ENCODEHT000246604	TRAP1	ENCODEHT000246604	Known	ISM	Suffix	0.15000000596046448	None	None	None	None
587b17a1-0b75-4fe8-a8a9-3d357305427f	ONT_GM12878_R1	hg38_SIRV	chrM	585	232	-	1	165	65026	247722	ENCODEHG000065026	ENCODEHT000247722	ENCODEHG000065026	ENCODEHT000247722	Intergenic	Intergenic	None	0.4000000059604645	None	None	None	None
m54284U_191111_172039/165675101/ccs	PB_GM12878_R2	hg38_SIRV	chr15	44711513	44718134	+	4	936	41096	142485	ENSG00000166710.18	ENST00000558401.6	B2M	B2M-204	Known	Known	None	0.3499999940395355	None	None	None	None
m54284U_191110_105540/136839669/ccs	PB_GM12878_R1	hg38_SIRV	chr4	17577530	17607967	+	13	1874	12740	47300	ENSG00000002549.12	ENST00000226299.8	LAP3	LAP3-201	Known	Known	None	0.05000000074505806	None	None	None	None
40583377-871a-4e8b-a413-aa65c83e3ccd	ONT_GM12878_R1	hg38_SIRV	chrM	573	232	-	1	147	65026	247722	ENCODEHG000065026	ENCODEHT000247722	ENCODEHG000065026	ENCODEHT000247722	Intergenic	Intergenic	None	0.4000000059604645	None	None	None	None
m54284U_191111_172039/86051133/ccs	PB_GM12878_R2	hg38_SIRV	chr5	32585557	32601330	+	5	700	15346	55078	ENSG00000113387.11	ENST00000265073.8	SUB1	SUB1-201	Known	Known	None	0.10000000149011612	None	None	None	None
931fb050-b4e2-47af-a2de-9a4707d20add	ONT_GM12878_R1	hg38_SIRV	chr3	10276370	10279555	+	5	885	9446	33998	ENSG00000157014.10	ENST00000496355.1	TATDN2	TATDN2-204	Known	Known	None	0.20000000298023224	None	None	None	None
m54284U_191110_105540/99615269/ccs	PB_GM12878_R1	hg38_SIRV	chr21	41426240	41459211	+	17	2774	54199	193895	ENSG00000157601.13	ENST00000398598.7	MX1	MX1-202	Known	Known	None	0.15000000596046448	None	None	None	None
m54284U_191111_172039/146080306/ccs	PB_GM12878_R2	hg38_SIRV	chr16	3717558	3658044	-	18	2250	42822	149508	ENSG00000126602.10	ENST00000246957.9	TRAP1	TRAP1-201	Known	Known	None	0.15000000596046448	None	None	None	None
m54284U_191111_172039/94635479/ccs	PB_GM12878_R2	hg38_SIRV	chr2	15591878	15631098	+	26	2469	5545	247640	ENSG00000079785.14	ENCODEHT000247640	DDX1	ENCODEHT000247640	Known	NNC	None	0.25	None	None	None	None
37167110-b7d4-4adf-8228-961a1cb2005f	ONT_GM12878_R1	hg38_SIRV	chr7	5530586	5527156	-	6	1782	20784	73194	ENSG00000075624.14	ENST00000331789.10	ACTB	ACTB-201	Known	Known	None	0.44999998807907104	None	None	None	None
0fd08955-7119-4bd8-9c0c-352cba58d73b	ONT_GM12878_R1	hg38_SIRV	chrM	578	232	-	1	158	65026	247722	ENCODEHG000065026	ENCODEHT000247722	ENCODEHG000065026	ENCODEHT000247722	Intergenic	Intergenic	None	0.4000000059604645	None	None	None	None
m54284U_191110_105540/61343205/ccs	PB_GM12878_R1	hg38_SIRV	chr18	49492479	49489359	-	6	542	48769	247840	ENSG00000265681.7	ENCODEHT000247840	RPL17	ENCODEHT000247840	Known	ISM	Prefix	0.30000001192092896	None	None	None	None
m54284U_191110_105540/99944780/ccs	PB_GM12878_R1	hg38_SIRV	chr21	41426240	41459211	+	17	2774	54199	193895	ENSG00000157601.13	ENST00000398598.7	MX1	MX1-202	Known	Known	None	0.15000000596046448	None	None	None	None
dfd7e77f-2133-4c6d-aaeb-a0a806b3b28a	ONT_GM12878_R1	hg38_SIRV	chrM	577	232	-	1	151	65026	247722	ENCODEHG000065026	ENCODEHT000247722	ENCODEHG000065026	ENCODEHT000247722	Intergenic	Intergenic	None	0.4000000059604645	None	None	None	None
m54284U_191111_172039/24708058/ccs	PB_GM12878_R2	hg38_SIRV	chr11	8682793	8685848	+	5	510	30933	106283	ENSG00000166441.12	ENST00000314138.10	RPL27A	RPL27A-201	Known	Known	None	0.10000000149011612	None	None	None	None
m54284U_191111_172039/21168739/ccs	PB_GM12878_R2	hg38_SIRV	chr4	17577530	17607968	+	13	1875	12740	47300	ENSG00000002549.12	ENST00000226299.8	LAP3	LAP3-201	Known	Known	None	0.10000000149011612	None	None	None	None
m54284U_191111_172039/146344688/ccs	PB_GM12878_R2	hg38_SIRV	chr16	3689033	3658044	-	16	1905	42822	246252	ENSG00000126602.10	ENCODEHT000246252	TRAP1	ENCODEHT000246252	Known	ISM	Suffix	0.15000000596046448	None	None	None	None
m54284U_191111_172039/7210863/ccs	PB_GM12878_R2	hg38_SIRV	chr1	8878688	8861004	-	12	1779	298	1291	ENSG00000074800.15	ENST00000234590.10	ENO1	ENO1-201	Known	Known	None	0.15000000596046448	None	None	None	None
m54284U_191111_172039/165676064/ccs	PB_GM12878_R2	hg38_SIRV	chr15	44711513	44718142	+	4	944	41096	142485	ENSG00000166710.18	ENST00000558401.6	B2M	B2M-204	Known	Known	None	0.20000000298023224	None	None	None	None
m54284U_191111_172039/47711612/ccs	PB_GM12878_R2	hg38_SIRV	chr13	55035261	55035959	+	1	699	65070	247869	ENCODEHG000065070	ENCODEHT000247869	ENCODEHG000065070	ENCODEHT000247869	Intergenic	Intergenic	None	0.699999988079071	None	None	None	None
116f9ff4-aa9f-4ed3-84a8-52978dffa498	ONT_GM12878_R1	hg38_SIRV	chr7	5530581	5527156	-	6	1778	20784	73194	ENSG00000075624.14	ENST00000331789.10	ACTB	ACTB-201	Known	Known	None	0.44999998807907104	None	None	None	None
m54284U_191111_172039/107872920/ccs	PB_GM12878_R2	hg38_SIRV	chr2	15591877	15631099	+	26	2473	5545	19272	ENSG00000079785.14	ENST00000233084.7	DDX1	DDX1-201	Known	Known	None	0.20000000298023224	None	None	None	None
8115de25-f5af-4332-a0fc-0cb42df51bed	ONT_GM12878_R1	hg38_SIRV	chrM	581	233	-	1	160	65026	247722	ENCODEHG000065026	ENCODEHT000247722	ENCODEHG000065026	ENCODEHT000247722	Intergenic	Intergenic	None	0.3499999940395355	None	None	None	None
m54284U_191110_105540/100139736/ccs	PB_GM12878_R1	hg38_SIRV	chr21	41426240	41459209	+	17	2772	54199	193895	ENSG00000157601.13	ENST00000398598.7	MX1	MX1-202	Known	Known	None	0.20000000298023224	None	None	None	None
6a96af18-04d0-43b3-b0ce-bb93b909983f	ONT_GM12878_R1	hg38_SIRV	chr3	10278321	10281208	+	3	2273	9446	247870	ENSG00000157014.10	ENCODEHT000247870	TATDN2	ENCODEHT000247870	Known	ISM	Suffix	0.20000000298023224	None	None	None	None
m54284U_191111_172039/47907966/ccs	PB_GM12878_R2	hg38_SIRV	chr4	17577530	17607968	+	13	1875	12740	47300	ENSG00000002549.12	ENST00000226299.8	LAP3	LAP3-201	Known	Known	None	0.10000000149011612	None	None	None	None
m54284U_191110_105540/63900276/ccs	PB_GM12878_R1	hg38_SIRV	chr18	49492479	49489359	-	6	542	48769	247840	ENSG00000265681.7	ENCODEHT000247840	RPL17	ENCODEHT000247840	Known	ISM	Prefix	0.30000001192092896	None	None	None	None
m54284U_191111_172039/86901506/ccs	PB_GM12878_R2	hg38_SIRV	chr5	32585557	32601305	+	5	675	15346	55078	ENSG00000113387.11	ENST00000265073.8	SUB1	SUB1-201	Known	Known	None	0.6499999761581421	None	None	None	None
1eb11d0a-4388-4e73-be31-3fd34b4cbbdf	ONT_GM12878_R1	hg38_SIRV	chr17	7320898	7315632	-	8	1905	45317	247871	ENSG00000215041.9	ENCODEHT000247871	NEURL4	ENCODEHT000247871	Known	NIC	None	0.0	None	None	None	None
m54284U_191111_172039/150865153/ccs	PB_GM12878_R2	hg38_SIRV	chr16	3717538	3658044	-	18	2230	42822	149508	ENSG00000126602.10	ENST00000246957.9	TRAP1	TRAP1-201	Known	Known	None	0.15000000596046448	None	None	None	None
ad53a389-2454-4426-82a7-86aad99c9d73	ONT_GM12878_R1	hg38_SIRV	chrM	579	233	-	1	158	65026	247722	ENCODEHG000065026	ENCODEHT000247722	ENCODEHG000065026	ENCODEHT000247722	Intergenic	Intergenic	None	0.3499999940395355	None	None	None	None
m54284U_191111_172039/25821825/ccs	PB_GM12878_R2	hg38_SIRV	chr11	8682793	8685847	+	5	509	30933	106283	ENSG00000166441.12	ENST00000314138.10	RPL27A	RPL27A-201	Known	Known	None	0.10000000149011612	None	None	None	None
m54284U_191111_172039/165872237/ccs	PB_GM12878_R2	hg38_SIRV	chr15	44711513	44718144	+	4	946	41096	142485	ENSG00000166710.18	ENST00000558401.6	B2M	B2M-204	Known	Known	None	0.20000000298023224	None	None	None	None
m54284U_191110_105540/100795589/ccs	PB_GM12878_R1	hg38_SIRV	chr21	41426240	41459209	+	17	2772	54199	193895	ENSG00000157601.13	ENST00000398598.7	MX1	MX1-202	Known	Known	None	0.20000000298023224	None	None	None	None
5fd8fcbf-e640-4a85-977c-cee309d955f8	ONT_GM12878_R2	hg38_SIRV	chrM	578	233	-	1	157	65026	247722	ENCODEHG000065026	ENCODEHT000247722	ENCODEHG000065026	ENCODEHT000247722	Intergenic	Intergenic	None	0.3499999940395355	None	None	None	None
26294e84-c896-41ca-a8f4-09b935be6607	ONT_GM12878_R1	hg38_SIRV	chr7	5530589	5527156	-	6	1792	20784	73194	ENSG00000075624.14	ENST00000331789.10	ACTB	ACTB-201	Known	Known	None	0.44999998807907104	None	None	None	None
m54284U_191111_172039/7341496/ccs	PB_GM12878_R2	hg38_SIRV	chr1	8878684	8861004	-	12	1775	298	1291	ENSG00000074800.15	ENST00000234590.10	ENO1	ENO1-201	Known	Known	None	0.15000000596046448	None	None	None	None
m54284U_191110_105540/64553166/ccs	PB_GM12878_R1	hg38_SIRV	chr18	49492479	49489359	-	6	542	48769	247840	ENSG00000265681.7	ENCODEHT000247840	RPL17	ENCODEHT000247840	Known	ISM	Prefix	0.30000001192092896	None	None	None	None
m54284U_191111_172039/54001995/ccs	PB_GM12878_R2	hg38_SIRV	chr4	17577530	17607681	+	13	1588	12740	47300	ENSG00000002549.12	ENST00000226299.8	LAP3	LAP3-201	Known	Known	None	0.44999998807907104	None	None	None	None
m54284U_191111_172039/146211612/ccs	PB_GM12878_R2	hg38_SIRV	chr2	15591812	15627136	+	20	1731	5545	247616	ENSG00000079785.14	ENCODEHT000247616	DDX1	ENCODEHT000247616	Known	ISM	Prefix	0.4000000059604645	None	None	None	None
6dc822cc-2585-478b-8b97-620130d15b05	ONT_GM12878_R1	hg38_SIRV	chrM	579	234	-	1	157	65026	247722	ENCODEHG000065026	ENCODEHT000247722	ENCODEHG000065026	ENCODEHT000247722	Intergenic	Intergenic	None	0.3499999940395355	None	None	None	None
m54284U_191111_172039/153553156/ccs	PB_GM12878_R2	hg38_SIRV	chr16	3717536	3658044	-	18	2228	42822	149508	ENSG00000126602.10	ENST00000246957.9	TRAP1	TRAP1-201	Known	Known	None	0.15000000596046448	None	None	None	None
14c9e31e-e627-4b81-9bad-f2611c99b4b0	ONT_GM12878_R2	hg38_SIRV	chr17	7315580	7315633	-	1	333	45317	247837	ENSG00000215041.9	ENCODEHT000247837	NEURL4	ENCODEHT000247837	Known	ISM	None	0.0	None	None	None	None
m54284U_191111_172039/86903478/ccs	PB_GM12878_R2	hg38_SIRV	chr5	32585557	32601304	+	5	674	15346	55078	ENSG00000113387.11	ENST00000265073.8	SUB1	SUB1-201	Known	Known	None	0.6499999761581421	None	None	None	None
m54284U_191110_105540/100926818/ccs	PB_GM12878_R1	hg38_SIRV	chr21	41426251	41459217	+	16	2615	54199	246665	ENSG00000157601.13	ENCODEHT000246665	MX1	ENCODEHT000246665	Known	NIC	None	0.15000000596046448	None	None	None	None
55981ded-7b16-4c04-9536-5ea38ae6e5d3	ONT_GM12878_R1	hg38_SIRV	chrM	578	234	-	1	156	65026	247722	ENCODEHG000065026	ENCODEHT000247722	ENCODEHG000065026	ENCODEHT000247722	Intergenic	Intergenic	None	0.3499999940395355	None	None	None	None
m54284U_191110_105540/76350113/ccs	PB_GM12878_R1	hg38_SIRV	chr13	55039126	55039620	+	1	495	65071	247872	ENCODEHG000065071	ENCODEHT000247872	ENCODEHG000065071	ENCODEHT000247872	Intergenic	Intergenic	None	0.4000000059604645	None	None	None	None
63f47516-bac3-470c-9c52-fb8910d8ac02	ONT_GM12878_R1	hg38_SIRV	chr7	5530589	5527156	-	6	1771	20784	73194	ENSG00000075624.14	ENST00000331789.10	ACTB	ACTB-201	Known	Known	None	0.44999998807907104	None	None	None	None
m54284U_191111_172039/26019697/ccs	PB_GM12878_R2	hg38_SIRV	chr11	8682793	8685842	+	5	504	30933	106283	ENSG00000166441.12	ENST00000314138.10	RPL27A	RPL27A-201	Known	Known	None	0.05000000074505806	None	None	None	None
m54284U_191111_172039/166002811/ccs	PB_GM12878_R2	hg38_SIRV	chr15	44711513	44718143	+	4	945	41096	142485	ENSG00000166710.18	ENST00000558401.6	B2M	B2M-204	Known	Known	None	0.20000000298023224	None	None	None	None
6fe26ee8-6127-4c30-82c0-ee5d8a1495b3	ONT_GM12878_R1	hg38_SIRV	chrM	581	235	-	1	158	65026	247722	ENCODEHG000065026	ENCODEHT000247722	ENCODEHG000065026	ENCODEHT000247722	Intergenic	Intergenic	None	0.3499999940395355	None	None	None	None
m54284U_191110_105540/65013159/ccs	PB_GM12878_R1	hg38_SIRV	chr18	49492479	49489359	-	6	542	48769	247840	ENSG00000265681.7	ENCODEHT000247840	RPL17	ENCODEHT000247840	Known	ISM	Prefix	0.30000001192092896	None	None	None	None
d9ae978e-e6c0-4ef8-85d9-7ae7d217afb6	ONT_GM12878_R1	hg38_SIRV	chr3	10278375	10281193	+	3	2179	9446	247870	ENSG00000157014.10	ENCODEHT000247870	TATDN2	ENCODEHT000247870	Known	ISM	Suffix	0.4000000059604645	None	None	None	None
m54284U_191111_172039/139722885/ccs	PB_GM12878_R2	hg38_SIRV	chr4	17577530	17607966	+	13	1873	12740	47300	ENSG00000002549.12	ENST00000226299.8	LAP3	LAP3-201	Known	Known	None	0.05000000074505806	None	None	None	None
m54284U_191110_105540/100928021/ccs	PB_GM12878_R1	hg38_SIRV	chr21	41426240	41459209	+	17	2772	54199	193895	ENSG00000157601.13	ENST00000398598.7	MX1	MX1-202	Known	Known	None	0.20000000298023224	None	None	None	None
m54284U_191111_172039/154993960/ccs	PB_GM12878_R2	hg38_SIRV	chr16	3717518	3658044	-	18	2210	42822	149508	ENSG00000126602.10	ENST00000246957.9	TRAP1	TRAP1-201	Known	Known	None	0.15000000596046448	None	None	None	None
m54284U_191111_172039/7342616/ccs	PB_GM12878_R2	hg38_SIRV	chr1	8878691	8861004	-	12	1782	298	1291	ENSG00000074800.15	ENST00000234590.10	ENO1	ENO1-201	Known	Known	None	0.15000000596046448	None	None	None	None
m54284U_191110_105540/39979399/ccs	PB_GM12878_R1	hg38_SIRV	chr2	15591878	15631100	+	26	2473	5545	19272	ENSG00000079785.14	ENST00000233084.7	DDX1	DDX1-201	Known	Known	None	0.20000000298023224	None	None	None	None
m54284U_191111_172039/87688985/ccs	PB_GM12878_R2	hg38_SIRV	chr5	32585557	32601956	+	5	1326	15346	55078	ENSG00000113387.11	ENST00000265073.8	SUB1	SUB1-201	Known	Known	None	0.25	None	None	None	None
627b6a82-b5d5-4e55-a384-92400d2e7d4d	ONT_GM12878_R1	hg38_SIRV	chr7	5530587	5527156	-	6	1783	20784	73194	ENSG00000075624.14	ENST00000331789.10	ACTB	ACTB-201	Known	Known	None	0.44999998807907104	None	None	None	None
m54284U_191110_105540/176491084/ccs	PB_GM12878_R1	hg38_SIRV	chr17	7318181	7315636	-	5	1171	45317	247865	ENSG00000215041.9	ENCODEHT000247865	NEURL4	ENCODEHT000247865	Known	ISM	Suffix	0.05000000074505806	None	None	None	None
1595ae4a-f7ef-4e30-93ca-4406b3703ffb	ONT_GM12878_R1	hg38_SIRV	chrM	578	235	-	1	147	65026	247722	ENCODEHG000065026	ENCODEHT000247722	ENCODEHG000065026	ENCODEHT000247722	Intergenic	Intergenic	None	0.3499999940395355	None	None	None	None
m54284U_191110_105540/68946268/ccs	PB_GM12878_R1	hg38_SIRV	chr18	49492479	49489359	-	6	542	48769	247840	ENSG00000265681.7	ENCODEHT000247840	RPL17	ENCODEHT000247840	Known	ISM	Prefix	0.30000001192092896	None	None	None	None
m54284U_191110_105540/100991568/ccs	PB_GM12878_R1	hg38_SIRV	chr21	41426276	41459215	+	16	2694	54199	246642	ENSG00000157601.13	ENCODEHT000246642	MX1	ENCODEHT000246642	Known	NIC	None	0.15000000596046448	None	None	None	None
m54284U_191111_172039/166004897/ccs	PB_GM12878_R2	hg38_SIRV	chr15	44711513	44718144	+	4	946	41096	142485	ENSG00000166710.18	ENST00000558401.6	B2M	B2M-204	Known	Known	None	0.20000000298023224	None	None	None	None
fca7c452-7e3e-4579-9ca3-e17be6affed5	ONT_GM12878_R1	hg38_SIRV	chr17	7321414	7315634	-	10	1946	45317	247873	ENSG00000215041.9	ENCODEHT000247873	NEURL4	ENCODEHT000247873	Known	NIC	None	0.05000000074505806	None	None	None	None
m54284U_191111_172039/177340878/ccs	PB_GM12878_R2	hg38_SIRV	chr4	17577531	17607966	+	13	1872	12740	47300	ENSG00000002549.12	ENST00000226299.8	LAP3	LAP3-201	Known	Known	None	0.05000000074505806	None	None	None	None
m54284U_191111_172039/157091014/ccs	PB_GM12878_R2	hg38_SIRV	chr16	3717517	3658044	-	18	2209	42822	149508	ENSG00000126602.10	ENST00000246957.9	TRAP1	TRAP1-201	Known	Known	None	0.15000000596046448	None	None	None	None
m54284U_191111_172039/26348116/ccs	PB_GM12878_R2	hg38_SIRV	chr11	8682793	8685848	+	5	510	30933	106283	ENSG00000166441.12	ENST00000314138.10	RPL27A	RPL27A-201	Known	Known	None	0.10000000149011612	None	None	None	None
80af9315-6b8b-4e3d-9077-56e7919f69ef	ONT_GM12878_R1	hg38_SIRV	chrM	579	235	-	1	156	65026	247722	ENCODEHG000065026	ENCODEHT000247722	ENCODEHG000065026	ENCODEHT000247722	Intergenic	Intergenic	None	0.3499999940395355	None	None	None	None
b2a817de-ba1a-4ea7-bbb1-7f8dbe66e4bf	ONT_GM12878_R1	hg38_SIRV	chr7	5530581	5527156	-	6	1778	20784	73194	ENSG00000075624.14	ENST00000331789.10	ACTB	ACTB-201	Known	Known	None	0.44999998807907104	None	None	None	None
m54284U_191111_172039/88016044/ccs	PB_GM12878_R2	hg38_SIRV	chr5	32585557	32601956	+	5	1326	15346	55078	ENSG00000113387.11	ENST00000265073.8	SUB1	SUB1-201	Known	Known	None	0.25	None	None	None	None
m54284U_191110_105540/155583411/ccs	PB_GM12878_R1	hg38_SIRV	chr13	55099745	55100809	+	1	1065	37452	247874	ENSG00000278630.1	ENCODEHT000247874	LINC02335	ENCODEHT000247874	Known	Genomic	None	0.699999988079071	None	None	None	None
d62cad13-425b-4bef-8d0f-7df89bce90e9	ONT_GM12878_R1	hg38_SIRV	chrM	578	235	-	1	155	65026	247722	ENCODEHG000065026	ENCODEHT000247722	ENCODEHG000065026	ENCODEHT000247722	Intergenic	Intergenic	None	0.3499999940395355	None	None	None	None
m54284U_191110_105540/101517023/ccs	PB_GM12878_R1	hg38_SIRV	chr21	41426240	41459211	+	17	2774	54199	193895	ENSG00000157601.13	ENST00000398598.7	MX1	MX1-202	Known	Known	None	0.15000000596046448	None	None	None	None
m54284U_191111_172039/7405917/ccs	PB_GM12878_R2	hg38_SIRV	chr1	8878683	8861004	-	12	1774	298	1291	ENSG00000074800.15	ENST00000234590.10	ENO1	ENO1-201	Known	Known	None	0.15000000596046448	None	None	None	None
a1513dd8-f687-47be-a6f8-4a940d4fcf25	ONT_GM12878_R1	hg38_SIRV	chr3	10278881	10281208	+	2	2142	9446	247875	ENSG00000157014.10	ENCODEHT000247875	TATDN2	ENCODEHT000247875	Known	ISM	Suffix	0.20000000298023224	None	None	None	None
m54284U_191110_105540/76482770/ccs	PB_GM12878_R1	hg38_SIRV	chr2	15591878	15631087	+	26	2460	5545	19272	ENSG00000079785.14	ENST00000233084.7	DDX1	DDX1-201	Known	Known	None	0.30000001192092896	None	None	None	None
d93ad5d0-f9dc-4fb8-b87a-4c9500d68ae3	ONT_GM12878_R1	hg38_SIRV	chrM	566	235	-	1	136	65026	247722	ENCODEHG000065026	ENCODEHT000247722	ENCODEHG000065026	ENCODEHT000247722	Intergenic	Intergenic	None	0.3499999940395355	None	None	None	None
m54284U_191110_105540/97911369/ccs	PB_GM12878_R1	hg38_SIRV	chr4	17577532	17607969	+	13	1874	12740	47300	ENSG00000002549.12	ENST00000226299.8	LAP3	LAP3-201	Known	Known	None	0.10000000149011612	None	None	None	None
m54284U_191110_105540/69339534/ccs	PB_GM12878_R1	hg38_SIRV	chr18	49492481	49489359	-	6	544	48769	247840	ENSG00000265681.7	ENCODEHT000247840	RPL17	ENCODEHT000247840	Known	ISM	Prefix	0.30000001192092896	None	None	None	None
m54284U_191111_172039/158925299/ccs	PB_GM12878_R2	hg38_SIRV	chr16	3717517	3658044	-	18	2209	42822	149508	ENSG00000126602.10	ENST00000246957.9	TRAP1	TRAP1-201	Known	Known	None	0.15000000596046448	None	None	None	None
98532e77-0c9a-4a1d-9974-d0376eb977fe	ONT_GM12878_R1	hg38_SIRV	chrM	583	235	-	1	160	65026	247722	ENCODEHG000065026	ENCODEHT000247722	ENCODEHG000065026	ENCODEHT000247722	Intergenic	Intergenic	None	0.3499999940395355	None	None	None	None
m54284U_191111_172039/166004987/ccs	PB_GM12878_R2	hg38_SIRV	chr15	44711513	44718144	+	4	946	41096	142485	ENSG00000166710.18	ENST00000558401.6	B2M	B2M-204	Known	Known	None	0.20000000298023224	None	None	None	None
m54284U_191110_105540/101646565/ccs	PB_GM12878_R1	hg38_SIRV	chr21	41426240	41459209	+	17	2772	54199	193895	ENSG00000157601.13	ENST00000398598.7	MX1	MX1-202	Known	Known	None	0.20000000298023224	None	None	None	None
m54284U_191111_172039/88211768/ccs	PB_GM12878_R2	hg38_SIRV	chr5	32585557	32601247	+	5	617	15346	55078	ENSG00000113387.11	ENST00000265073.8	SUB1	SUB1-201	Known	Known	None	0.3499999940395355	None	None	None	None
m54284U_191111_172039/26477378/ccs	PB_GM12878_R2	hg38_SIRV	chr11	8682793	8685848	+	5	510	30933	106283	ENSG00000166441.12	ENST00000314138.10	RPL27A	RPL27A-201	Known	Known	None	0.10000000149011612	None	None	None	None
9bf54f21-66d4-458c-9c67-3300df4d3de7	ONT_GM12878_R1	hg38_SIRV	chr17	7315950	7315634	-	1	702	45317	247837	ENSG00000215041.9	ENCODEHT000247837	NEURL4	ENCODEHT000247837	Known	ISM	None	0.05000000074505806	None	None	None	None
52293a94-f78c-4d9f-8480-aac7d2860427	ONT_GM12878_R1	hg38_SIRV	chr7	5530577	5527156	-	6	1760	20784	73194	ENSG00000075624.14	ENST00000331789.10	ACTB	ACTB-201	Known	Known	None	0.44999998807907104	None	None	None	None
m54284U_191111_172039/7407530/ccs	PB_GM12878_R2	hg38_SIRV	chr1	8878684	8861004	-	12	1775	298	1291	ENSG00000074800.15	ENST00000234590.10	ENO1	ENO1-201	Known	Known	None	0.15000000596046448	None	None	None	None
m54284U_191110_105540/131860044/ccs	PB_GM12878_R1	hg38_SIRV	chr4	17577532	17607961	+	13	1866	12740	47300	ENSG00000002549.12	ENST00000226299.8	LAP3	LAP3-201	Known	Known	None	0.0	None	None	None	None
m54284U_191110_105540/75629310/ccs	PB_GM12878_R1	hg38_SIRV	chr18	49492479	49489359	-	6	536	48769	247840	ENSG00000265681.7	ENCODEHT000247840	RPL17	ENCODEHT000247840	Known	ISM	Prefix	0.30000001192092896	None	None	None	None
b36aec2c-f462-4f8c-a5ab-83b67a1e6b83	ONT_GM12878_R2	hg38_SIRV	chrM	575	235	-	1	152	65026	247722	ENCODEHG000065026	ENCODEHT000247722	ENCODEHG000065026	ENCODEHT000247722	Intergenic	Intergenic	None	0.3499999940395355	None	None	None	None
m54284U_191111_172039/10945137/ccs	PB_GM12878_R2	hg38_SIRV	chr2	15591878	15631100	+	26	2473	5545	19272	ENSG00000079785.14	ENST00000233084.7	DDX1	DDX1-201	Known	Known	None	0.20000000298023224	None	None	None	None
m54284U_191110_105540/101646976/ccs	PB_GM12878_R1	hg38_SIRV	chr21	41426236	41445493	+	12	1434	54199	246710	ENSG00000157601.13	ENCODEHT000246710	MX1	ENCODEHT000246710	Known	ISM	Prefix	0.5	None	None	None	None
f679ede5-1da7-4b72-8235-870572e8adc7	ONT_GM12878_R1	hg38_SIRV	chr17	7329270	7315634	-	28	5100	45317	247876	ENSG00000215041.9	ENCODEHT000247876	NEURL4	ENCODEHT000247876	Known	NNC	None	0.05000000074505806	None	None	None	None
m54284U_191111_172039/158925656/ccs	PB_GM12878_R2	hg38_SIRV	chr16	3717514	3658044	-	18	2206	42822	149508	ENSG00000126602.10	ENST00000246957.9	TRAP1	TRAP1-201	Known	Known	None	0.15000000596046448	None	None	None	None
3d2d5d87-21db-4ec0-a98a-1cae6d0f8534	ONT_GM12878_R2	hg38_SIRV	chrM	581	235	-	1	158	65026	247722	ENCODEHG000065026	ENCODEHT000247722	ENCODEHG000065026	ENCODEHT000247722	Intergenic	Intergenic	None	0.3499999940395355	None	None	None	None
m54284U_191111_172039/89719483/ccs	PB_GM12878_R2	hg38_SIRV	chr5	32585557	32601329	+	5	699	15346	55078	ENSG00000113387.11	ENST00000265073.8	SUB1	SUB1-201	Known	Known	None	0.10000000149011612	None	None	None	None
16f31230-49c1-49d3-b8f8-2a959d41307d	ONT_GM12878_R2	hg38_SIRV	chrM	578	235	-	1	145	65026	247722	ENCODEHG000065026	ENCODEHT000247722	ENCODEHG000065026	ENCODEHT000247722	Intergenic	Intergenic	None	0.3499999940395355	None	None	None	None
m54284U_191110_105540/157549372/ccs	PB_GM12878_R1	hg38_SIRV	chr13	55205722	55205238	-	1	485	65072	247877	ENCODEHG000065072	ENCODEHT000247877	ENCODEHG000065072	ENCODEHT000247877	Intergenic	Intergenic	None	0.15000000596046448	None	None	None	None
m54284U_191111_172039/7471428/ccs	PB_GM12878_R2	hg38_SIRV	chr1	8878684	8861004	-	12	1775	298	1291	ENSG00000074800.15	ENST00000234590.10	ENO1	ENO1-201	Known	Known	None	0.15000000596046448	None	None	None	None
f6a90870-2470-43fb-9223-070174dde12e	ONT_GM12878_R1	hg38_SIRV	chr7	5530589	5527156	-	6	1799	20784	73194	ENSG00000075624.14	ENST00000331789.10	ACTB	ACTB-201	Known	Known	None	0.44999998807907104	None	None	None	None
m54284U_191111_172039/20776477/ccs	PB_GM12878_R2	hg38_SIRV	chr4	17577532	17607968	+	13	1873	12740	47300	ENSG00000002549.12	ENST00000226299.8	LAP3	LAP3-201	Known	Known	None	0.10000000149011612	None	None	None	None
m54284U_191110_105540/82773461/ccs	PB_GM12878_R1	hg38_SIRV	chr18	49492479	49489359	-	6	542	48769	247840	ENSG00000265681.7	ENCODEHT000247840	RPL17	ENCODEHT000247840	Known	ISM	Prefix	0.30000001192092896	None	None	None	None
m54284U_191111_172039/166069683/ccs	PB_GM12878_R2	hg38_SIRV	chr15	44711513	44718142	+	4	944	41096	142485	ENSG00000166710.18	ENST00000558401.6	B2M	B2M-204	Known	Known	None	0.20000000298023224	None	None	None	None
m54284U_191110_105540/102040851/ccs	PB_GM12878_R1	hg38_SIRV	chr21	41426307	41459215	+	16	2673	54199	246627	ENSG00000157601.13	ENCODEHT000246627	MX1	ENCODEHT000246627	Known	NIC	None	0.20000000298023224	None	None	None	None
m54284U_191111_172039/162726626/ccs	PB_GM12878_R2	hg38_SIRV	chr16	3717518	3658044	-	18	2210	42822	149508	ENSG00000126602.10	ENST00000246957.9	TRAP1	TRAP1-201	Known	Known	None	0.15000000596046448	None	None	None	None
m54284U_191111_172039/121439703/ccs	PB_GM12878_R2	hg38_SIRV	chr2	15591878	15631100	+	26	2473	5545	19272	ENSG00000079785.14	ENST00000233084.7	DDX1	DDX1-201	Known	Known	None	0.20000000298023224	None	None	None	None
91c46c33-c029-41a3-90c0-eded442c2f2d	ONT_GM12878_R1	hg38_SIRV	chr3	10278906	10279556	+	2	469	9446	247875	ENSG00000157014.10	ENCODEHT000247875	TATDN2	ENCODEHT000247875	Known	ISM	Suffix	0.20000000298023224	None	None	None	None
m54284U_191111_172039/27198868/ccs	PB_GM12878_R2	hg38_SIRV	chr11	8682793	8685846	+	5	508	30933	106283	ENSG00000166441.12	ENST00000314138.10	RPL27A	RPL27A-201	Known	Known	None	0.10000000149011612	None	None	None	None
m54284U_191111_172039/89981423/ccs	PB_GM12878_R2	hg38_SIRV	chr5	32585557	32601333	+	5	703	15346	55078	ENSG00000113387.11	ENST00000265073.8	SUB1	SUB1-201	Known	Known	None	0.05000000074505806	None	None	None	None
m54284U_191111_172039/65996680/ccs	PB_GM12878_R2	hg38_SIRV	chr4	17577532	17607969	+	13	1874	12740	47300	ENSG00000002549.12	ENST00000226299.8	LAP3	LAP3-201	Known	Known	None	0.10000000149011612	None	None	None	None
m54284U_191111_172039/7536890/ccs	PB_GM12878_R2	hg38_SIRV	chr1	8878690	8861004	-	12	1781	298	1291	ENSG00000074800.15	ENST00000234590.10	ENO1	ENO1-201	Known	Known	None	0.15000000596046448	None	None	None	None
0eb0b365-ba79-4a95-b73f-5ef6481807d3	ONT_GM12878_R1	hg38_SIRV	chr7	5530587	5527156	-	6	1790	20784	73194	ENSG00000075624.14	ENST00000331789.10	ACTB	ACTB-201	Known	Known	None	0.44999998807907104	None	None	None	None
59000aa1-70c0-4903-bea7-6312d224f522	ONT_GM12878_R2	hg38_SIRV	chr17	7321245	7315634	-	10	2085	45317	247878	ENSG00000215041.9	ENCODEHT000247878	NEURL4	ENCODEHT000247878	Known	NIC	None	0.05000000074505806	None	None	None	None
m54284U_191110_105540/102302288/ccs	PB_GM12878_R1	hg38_SIRV	chr21	41426240	41459209	+	17	2772	54199	193895	ENSG00000157601.13	ENST00000398598.7	MX1	MX1-202	Known	Known	None	0.20000000298023224	None	None	None	None
428ba943-ced9-4957-a7d7-6bbf1b826a4e	ONT_GM12878_R2	hg38_SIRV	chrM	580	235	-	1	157	65026	247722	ENCODEHG000065026	ENCODEHT000247722	ENCODEHG000065026	ENCODEHT000247722	Intergenic	Intergenic	None	0.3499999940395355	None	None	None	None
m54284U_191110_105540/85525825/ccs	PB_GM12878_R1	hg38_SIRV	chr18	49492479	49489359	-	6	542	48769	247840	ENSG00000265681.7	ENCODEHT000247840	RPL17	ENCODEHT000247840	Known	ISM	Prefix	0.30000001192092896	None	None	None	None
m54284U_191111_172039/166070797/ccs	PB_GM12878_R2	hg38_SIRV	chr15	44711513	44718142	+	4	944	41096	142485	ENSG00000166710.18	ENST00000558401.6	B2M	B2M-204	Known	Known	None	0.20000000298023224	None	None	None	None
m54284U_191111_172039/177209668/ccs	PB_GM12878_R2	hg38_SIRV	chr2	15591878	15631100	+	26	2473	5545	19272	ENSG00000079785.14	ENST00000233084.7	DDX1	DDX1-201	Known	Known	None	0.20000000298023224	None	None	None	None
m54284U_191111_172039/163447409/ccs	PB_GM12878_R2	hg38_SIRV	chr16	3717538	3658044	-	18	2230	42822	149508	ENSG00000126602.10	ENST00000246957.9	TRAP1	TRAP1-201	Known	Known	None	0.15000000596046448	None	None	None	None
5060de74-6b4f-4c2c-a85e-614f056592fb	ONT_GM12878_R1	hg38_SIRV	chrM	582	236	-	1	158	65026	247722	ENCODEHG000065026	ENCODEHT000247722	ENCODEHG000065026	ENCODEHT000247722	Intergenic	Intergenic	None	0.3499999940395355	None	None	None	None
m54284U_191111_172039/90440770/ccs	PB_GM12878_R2	hg38_SIRV	chr5	32585557	32601445	+	5	815	15346	55078	ENSG00000113387.11	ENST00000265073.8	SUB1	SUB1-201	Known	Known	None	0.30000001192092896	None	None	None	None
m54284U_191110_105540/102565929/ccs	PB_GM12878_R1	hg38_SIRV	chr21	41426240	41459206	+	17	2769	54199	193895	ENSG00000157601.13	ENST00000398598.7	MX1	MX1-202	Known	Known	None	0.25	None	None	None	None
09660fb1-eb82-4837-b380-f0e62cb71a7a	ONT_GM12878_R1	hg38_SIRV	chrM	584	236	-	1	153	65026	247722	ENCODEHG000065026	ENCODEHT000247722	ENCODEHG000065026	ENCODEHT000247722	Intergenic	Intergenic	None	0.3499999940395355	None	None	None	None
m54284U_191111_172039/7668557/ccs	PB_GM12878_R2	hg38_SIRV	chr1	8878698	8861003	-	12	1809	298	239501	ENSG00000074800.15	ENCODEHT000239501	ENO1	ENCODEHT000239501	Known	NIC	None	0.15000000596046448	None	None	None	None
7231a8bc-5609-4a87-854c-a55bf0985e9b	ONT_GM12878_R1	hg38_SIRV	chr7	5528701	5527158	-	3	1325	20784	234691	ENSG00000075624.14	ENCODEHT000234691	ACTB	ENCODEHT000234691	Known	ISM	Both	0.44999998807907104	None	None	None	None
m54284U_191110_105540/94765231/ccs	PB_GM12878_R1	hg38_SIRV	chr18	49492481	49489359	-	6	544	48769	247840	ENSG00000265681.7	ENCODEHT000247840	RPL17	ENCODEHT000247840	Known	ISM	Prefix	0.30000001192092896	None	None	None	None
80a98e94-8b22-40db-9d93-24cc2b806e5b	ONT_GM12878_R1	hg38_SIRV	chrM	584	236	-	1	160	65026	247722	ENCODEHG000065026	ENCODEHT000247722	ENCODEHG000065026	ENCODEHT000247722	Intergenic	Intergenic	None	0.3499999940395355	None	None	None	None
m54284U_191111_172039/28838383/ccs	PB_GM12878_R2	hg38_SIRV	chr11	8682793	8685844	+	5	506	30933	106283	ENSG00000166441.12	ENST00000314138.10	RPL27A	RPL27A-201	Known	Known	None	0.05000000074505806	None	None	None	None
m54284U_191111_172039/73466172/ccs	PB_GM12878_R2	hg38_SIRV	chr13	55229601	55226863	-	1	2739	65073	247879	ENCODEHG000065073	ENCODEHT000247879	ENCODEHG000065073	ENCODEHT000247879	Intergenic	Intergenic	None	0.15000000596046448	None	None	None	None
m54284U_191111_172039/95291447/ccs	PB_GM12878_R2	hg38_SIRV	chr4	17577532	17607963	+	13	1868	12740	47300	ENSG00000002549.12	ENST00000226299.8	LAP3	LAP3-201	Known	Known	None	0.0	None	None	None	None
8aa8ea7a-bb6f-4684-bffb-cfeeb5a2e44e	ONT_GM12878_R1	hg38_SIRV	chr3	10279227	10281202	+	1	1982	9446	247880	ENSG00000157014.10	ENCODEHT000247880	TATDN2	ENCODEHT000247880	Known	ISM	None	0.25	None	None	None	None
m54284U_191110_105540/61016302/ccs	PB_GM12878_R1	hg38_SIRV	chr2	15591814	15627143	+	20	1736	5545	247616	ENSG00000079785.14	ENCODEHT000247616	DDX1	ENCODEHT000247616	Known	ISM	Prefix	0.3499999940395355	None	None	None	None
m54284U_191111_172039/166070941/ccs	PB_GM12878_R2	hg38_SIRV	chr15	44711513	44718142	+	4	944	41096	142485	ENSG00000166710.18	ENST00000558401.6	B2M	B2M-204	Known	Known	None	0.20000000298023224	None	None	None	None
2163fada-d59b-4882-bcd9-33be2e8a08bc	ONT_GM12878_R2	hg38_SIRV	chr17	7329347	7315634	-	29	5320	45317	247881	ENSG00000215041.9	ENCODEHT000247881	NEURL4	ENCODEHT000247881	Known	NIC	None	0.05000000074505806	None	None	None	None
m54284U_191110_105540/102891535/ccs	PB_GM12878_R1	hg38_SIRV	chr21	41426243	41444138	+	11	1612	54199	246765	ENSG00000157601.13	ENCODEHT000246765	MX1	ENCODEHT000246765	Known	ISM	Prefix	0.30000001192092896	None	None	None	None
74031e15-0394-49d3-9781-5b6fe6ef003d	ONT_GM12878_R2	hg38_SIRV	chrM	583	236	-	1	159	65026	247722	ENCODEHG000065026	ENCODEHT000247722	ENCODEHG000065026	ENCODEHT000247722	Intergenic	Intergenic	None	0.3499999940395355	None	None	None	None
m54284U_191111_172039/90767988/ccs	PB_GM12878_R2	hg38_SIRV	chr5	32585557	32601305	+	5	675	15346	55078	ENSG00000113387.11	ENST00000265073.8	SUB1	SUB1-201	Known	Known	None	0.6499999761581421	None	None	None	None
m54284U_191111_172039/163907633/ccs	PB_GM12878_R2	hg38_SIRV	chr16	3717514	3658044	-	18	2206	42822	149508	ENSG00000126602.10	ENST00000246957.9	TRAP1	TRAP1-201	Known	Known	None	0.15000000596046448	None	None	None	None
ace6b122-6ebe-4392-8ff4-1a2842aff7d5	ONT_GM12878_R1	hg38_SIRV	chr7	5530589	5527156	-	6	1792	20784	73194	ENSG00000075624.14	ENST00000331789.10	ACTB	ACTB-201	Known	Known	None	0.44999998807907104	None	None	None	None
m54284U_191111_172039/136512564/ccs	PB_GM12878_R2	hg38_SIRV	chr4	17577532	17607970	+	13	1875	12740	47300	ENSG00000002549.12	ENST00000226299.8	LAP3	LAP3-201	Known	Known	None	0.10000000149011612	None	None	None	None
m54284U_191110_105540/103089934/ccs	PB_GM12878_R1	hg38_SIRV	chr21	41426246	41459216	+	17	2767	54199	246856	ENSG00000157601.13	ENCODEHT000246856	MX1	ENCODEHT000246856	Known	NIC	None	0.20000000298023224	None	None	None	None
m54284U_191110_105540/96209600/ccs	PB_GM12878_R1	hg38_SIRV	chr18	49492479	49489359	-	6	542	48769	247840	ENSG00000265681.7	ENCODEHT000247840	RPL17	ENCODEHT000247840	Known	ISM	Prefix	0.30000001192092896	None	None	None	None
m54284U_191111_172039/7668880/ccs	PB_GM12878_R2	hg38_SIRV	chr1	8878690	8861004	-	12	1781	298	1291	ENSG00000074800.15	ENST00000234590.10	ENO1	ENO1-201	Known	Known	None	0.15000000596046448	None	None	None	None
acffdcfa-f0c3-474a-93da-dfd2f3ece754	ONT_GM12878_R2	hg38_SIRV	chr3	10279226	10281217	+	1	1932	9446	247880	ENSG00000157014.10	ENCODEHT000247880	TATDN2	ENCODEHT000247880	Known	ISM	None	0.25	None	None	None	None
m54284U_191111_172039/91161447/ccs	PB_GM12878_R2	hg38_SIRV	chr5	32585557	32601250	+	5	620	15346	55078	ENSG00000113387.11	ENST00000265073.8	SUB1	SUB1-201	Known	Known	None	0.30000001192092896	None	None	None	None
m54284U_191111_172039/166266254/ccs	PB_GM12878_R2	hg38_SIRV	chr16	3717525	3658044	-	18	2217	42822	149508	ENSG00000126602.10	ENST00000246957.9	TRAP1	TRAP1-201	Known	Known	None	0.15000000596046448	None	None	None	None
m54284U_191110_105540/79693131/ccs	PB_GM12878_R1	hg38_SIRV	chr2	15591879	15631098	+	26	2470	5545	19272	ENSG00000079785.14	ENST00000233084.7	DDX1	DDX1-201	Known	Known	None	0.25	None	None	None	None
m54284U_191110_105540/103678751/ccs	PB_GM12878_R1	hg38_SIRV	chr21	41426240	41459209	+	17	2772	54199	193895	ENSG00000157601.13	ENST00000398598.7	MX1	MX1-202	Known	Known	None	0.20000000298023224	None	None	None	None
m54284U_191111_172039/29098842/ccs	PB_GM12878_R2	hg38_SIRV	chr11	8682793	8685843	+	5	505	30933	106283	ENSG00000166441.12	ENST00000314138.10	RPL27A	RPL27A-201	Known	Known	None	0.05000000074505806	None	None	None	None
be3590d9-cbce-471f-82b8-60ce01bdf932	ONT_GM12878_R1	hg38_SIRV	chrM	581	237	-	1	149	65026	247722	ENCODEHG000065026	ENCODEHT000247722	ENCODEHG000065026	ENCODEHT000247722	Intergenic	Intergenic	None	0.3499999940395355	None	None	None	None
m54284U_191111_172039/166136625/ccs	PB_GM12878_R2	hg38_SIRV	chr15	44711513	44718125	+	4	927	41096	142485	ENSG00000166710.18	ENST00000558401.6	B2M	B2M-204	Known	Known	None	0.6000000238418579	None	None	None	None
m54284U_191110_105540/97061389/ccs	PB_GM12878_R1	hg38_SIRV	chr18	49492479	49489359	-	5	501	48765	247882	ENSG00000215472.10	ENCODEHT000247882	RPL17-C18orf32	ENCODEHT000247882	Known	ISM	Prefix	0.30000001192092896	None	None	None	None
edb978e0-9c41-434d-9c0a-f58d5ee21968	ONT_GM12878_R1	hg38_SIRV	chr7	5529413	5527159	-	4	1598	20784	234684	ENSG00000075624.14	ENCODEHT000234684	ACTB	ENCODEHT000234684	Known	ISM	Suffix	0.44999998807907104	None	None	None	None
e0f1b841-5a40-4dfa-b1ff-2e6fccf1d663	ONT_GM12878_R1	hg38_SIRV	chr3	10279274	10281218	+	1	1922	9446	247880	ENSG00000157014.10	ENCODEHT000247880	TATDN2	ENCODEHT000247880	Known	ISM	None	0.25	None	None	None	None
m54284U_191111_172039/138217442/ccs	PB_GM12878_R2	hg38_SIRV	chr4	17577532	17607971	+	13	1876	12740	47300	ENSG00000002549.12	ENST00000226299.8	LAP3	LAP3-201	Known	Known	None	0.10000000149011612	None	None	None	None
c5938810-8350-410d-b373-8e4aca29b095	ONT_GM12878_R1	hg38_SIRV	chr17	7329201	7315635	-	29	5066	45317	159482	ENSG00000215041.9	ENST00000399464.6	NEURL4	NEURL4-202	Known	Known	None	0.05000000074505806	None	None	None	None
m54284U_191111_172039/92209606/ccs	PB_GM12878_R2	hg38_SIRV	chr5	32585557	32601257	+	5	627	15346	55078	ENSG00000113387.11	ENST00000265073.8	SUB1	SUB1-201	Known	Known	None	0.3499999940395355	None	None	None	None
m54284U_191110_105540/103875632/ccs	PB_GM12878_R1	hg38_SIRV	chr21	41426240	41459211	+	17	2774	54199	193895	ENSG00000157601.13	ENST00000398598.7	MX1	MX1-202	Known	Known	None	0.15000000596046448	None	None	None	None
m54284U_191111_172039/7733863/ccs	PB_GM12878_R2	hg38_SIRV	chr1	8878684	8861004	-	12	1775	298	1291	ENSG00000074800.15	ENST00000234590.10	ENO1	ENO1-201	Known	Known	None	0.15000000596046448	None	None	None	None
m54284U_191111_172039/166660649/ccs	PB_GM12878_R2	hg38_SIRV	chr16	3717525	3658044	-	18	2217	42822	149508	ENSG00000126602.10	ENST00000246957.9	TRAP1	TRAP1-201	Known	Known	None	0.15000000596046448	None	None	None	None
6d2e3cd6-7588-4a06-a0a4-cee35e151e26	ONT_GM12878_R2	hg38_SIRV	chr3	10279325	10281228	+	1	1876	9446	247880	ENSG00000157014.10	ENCODEHT000247880	TATDN2	ENCODEHT000247880	Known	ISM	None	0.15000000596046448	None	None	None	None
m54284U_191110_105540/7864599/ccs	PB_GM12878_R1	hg38_SIRV	chr13	55239801	55241684	+	1	1884	65074	247883	ENCODEHG000065074	ENCODEHT000247883	ENCODEHG000065074	ENCODEHT000247883	Intergenic	Intergenic	None	0.44999998807907104	None	None	None	None
m54284U_191110_105540/83690920/ccs	PB_GM12878_R1	hg38_SIRV	chr2	15591879	15631098	+	26	2464	5545	19272	ENSG00000079785.14	ENST00000233084.7	DDX1	DDX1-201	Known	Known	None	0.25	None	None	None	None
74aa4032-e86a-43a2-8f5a-ea3a10d13e08	ONT_GM12878_R1	hg38_SIRV	chrM	579	237	-	1	142	65026	247722	ENCODEHG000065026	ENCODEHT000247722	ENCODEHG000065026	ENCODEHT000247722	Intergenic	Intergenic	None	0.3499999940395355	None	None	None	None
m54284U_191110_105540/4065888/ccs	PB_GM12878_R1	hg38_SIRV	chr4	17577533	17607968	+	13	1872	12740	47300	ENSG00000002549.12	ENST00000226299.8	LAP3	LAP3-201	Known	Known	None	0.10000000149011612	None	None	None	None
3b7f87a9-f55c-4f56-85b2-aa93ab2069ee	ONT_GM12878_R1	hg38_SIRV	chr7	5529871	5527157	-	5	1643	20784	234707	ENSG00000075624.14	ENCODEHT000234707	ACTB	ENCODEHT000234707	Known	ISM	Suffix	0.44999998807907104	None	None	None	None
m54284U_191111_172039/166202026/ccs	PB_GM12878_R2	hg38_SIRV	chr15	44711513	44718144	+	4	946	41096	142485	ENSG00000166710.18	ENST00000558401.6	B2M	B2M-204	Known	Known	None	0.20000000298023224	None	None	None	None
m54284U_191110_105540/104267863/ccs	PB_GM12878_R1	hg38_SIRV	chr21	41426240	41459213	+	17	2776	54199	193895	ENSG00000157601.13	ENST00000398598.7	MX1	MX1-202	Known	Known	None	0.10000000149011612	None	None	None	None
e34ba090-31d2-4499-8b2d-0ecc82131864	ONT_GM12878_R1	hg38_SIRV	chr3	10279380	10281222	+	1	1829	9446	247880	ENSG00000157014.10	ENCODEHT000247880	TATDN2	ENCODEHT000247880	Known	ISM	None	0.20000000298023224	None	None	None	None
m54284U_191110_105540/99943767/ccs	PB_GM12878_R1	hg38_SIRV	chr18	49492479	49489359	-	6	542	48769	247840	ENSG00000265681.7	ENCODEHT000247840	RPL17	ENCODEHT000247840	Known	ISM	Prefix	0.30000001192092896	None	None	None	None
m54284U_191111_172039/29230235/ccs	PB_GM12878_R2	hg38_SIRV	chr11	8682793	8685846	+	5	508	30933	106283	ENSG00000166441.12	ENST00000314138.10	RPL27A	RPL27A-201	Known	Known	None	0.10000000149011612	None	None	None	None
42275868-dc51-478f-9b7d-8a2f72790079	ONT_GM12878_R2	hg38_SIRV	chrM	578	237	-	1	153	65026	247722	ENCODEHG000065026	ENCODEHT000247722	ENCODEHG000065026	ENCODEHT000247722	Intergenic	Intergenic	None	0.3499999940395355	None	None	None	None
m54284U_191111_172039/7734649/ccs	PB_GM12878_R2	hg38_SIRV	chr1	8878684	8861004	-	12	1775	298	1291	ENSG00000074800.15	ENST00000234590.10	ENO1	ENO1-201	Known	Known	None	0.15000000596046448	None	None	None	None
e5dca016-6a4d-477a-a2d5-64592c8ac8e2	ONT_GM12878_R1	hg38_SIRV	chr17	7319165	7315635	-	8	1615	45317	247851	ENSG00000215041.9	ENCODEHT000247851	NEURL4	ENCODEHT000247851	Known	ISM	Both	0.10000000149011612	None	None	None	None
m54284U_191111_172039/92736255/ccs	PB_GM12878_R2	hg38_SIRV	chr5	32585557	32601331	+	5	701	15346	55078	ENSG00000113387.11	ENST00000265073.8	SUB1	SUB1-201	Known	Known	None	0.10000000149011612	None	None	None	None
m54284U_191111_172039/167709378/ccs	PB_GM12878_R2	hg38_SIRV	chr16	3717506	3658044	-	18	2185	42822	149508	ENSG00000126602.10	ENST00000246957.9	TRAP1	TRAP1-201	Known	Known	None	0.15000000596046448	None	None	None	None
3435934a-94df-40cd-a997-20ab19629e7c	ONT_GM12878_R1	hg38_SIRV	chr3	10279380	10281230	+	1	1831	9446	247880	ENSG00000157014.10	ENCODEHT000247880	TATDN2	ENCODEHT000247880	Known	ISM	None	0.15000000596046448	None	None	None	None
m54284U_191110_105540/104268992/ccs	PB_GM12878_R1	hg38_SIRV	chr21	41426236	41445493	+	12	1434	54199	246710	ENSG00000157601.13	ENCODEHT000246710	MX1	ENCODEHT000246710	Known	ISM	Prefix	0.5	None	None	None	None
e42ed248-a52c-4145-a975-2d476bff682b	ONT_GM12878_R1	hg38_SIRV	chr7	5528062	5527160	-	2	747	20784	234678	ENSG00000075624.14	ENCODEHT000234678	ACTB	ENCODEHT000234678	Known	ISM	Both	0.44999998807907104	None	None	None	None
2e532adc-855a-4aba-a68a-bc7901c3fc3f	ONT_GM12878_R1	hg38_SIRV	chrM	578	238	-	1	152	65026	247722	ENCODEHG000065026	ENCODEHT000247722	ENCODEHG000065026	ENCODEHT000247722	Intergenic	Intergenic	None	0.30000001192092896	None	None	None	None
m54284U_191110_105540/41748104/ccs	PB_GM12878_R1	hg38_SIRV	chr4	17577533	17607967	+	13	1871	12740	47300	ENSG00000002549.12	ENST00000226299.8	LAP3	LAP3-201	Known	Known	None	0.05000000074505806	None	None	None	None
935d0fe0-2292-44ba-97f3-0deb7ceaf869	ONT_GM12878_R1	hg38_SIRV	chrM	578	238	-	1	152	65026	247722	ENCODEHG000065026	ENCODEHT000247722	ENCODEHG000065026	ENCODEHT000247722	Intergenic	Intergenic	None	0.30000001192092896	None	None	None	None
m54284U_191111_172039/166265670/ccs	PB_GM12878_R2	hg38_SIRV	chr15	44711513	44718136	+	4	938	41096	142485	ENSG00000166710.18	ENST00000558401.6	B2M	B2M-204	Known	Known	None	0.30000001192092896	None	None	None	None
m54284U_191110_105540/88080530/ccs	PB_GM12878_R1	hg38_SIRV	chr2	15591879	15631100	+	26	2472	5545	19272	ENSG00000079785.14	ENST00000233084.7	DDX1	DDX1-201	Known	Known	None	0.20000000298023224	None	None	None	None
m54284U_191110_105540/100009874/ccs	PB_GM12878_R1	hg38_SIRV	chr18	49492479	49489359	-	6	542	48769	247840	ENSG00000265681.7	ENCODEHT000247840	RPL17	ENCODEHT000247840	Known	ISM	Prefix	0.30000001192092896	None	None	None	None
m54284U_191111_172039/15992131/ccs	PB_GM12878_R2	hg38_SIRV	chr3	10279383	10281218	+	1	1816	9446	247880	ENSG00000157014.10	ENCODEHT000247880	TATDN2	ENCODEHT000247880	Known	ISM	None	0.25	None	None	None	None
259bdf4b-be3a-4207-bd0a-0757a9c41e4f	ONT_GM12878_R1	hg38_SIRV	chrM	575	238	-	1	149	65026	247722	ENCODEHG000065026	ENCODEHT000247722	ENCODEHG000065026	ENCODEHT000247722	Intergenic	Intergenic	None	0.30000001192092896	None	None	None	None
ef8173f4-605a-48f2-aa90-4b585c128f28	ONT_GM12878_R1	hg38_SIRV	chrM	577	238	-	1	151	65026	247722	ENCODEHG000065026	ENCODEHT000247722	ENCODEHG000065026	ENCODEHT000247722	Intergenic	Intergenic	None	0.30000001192092896	None	None	None	None
m54284U_191111_172039/7735631/ccs	PB_GM12878_R2	hg38_SIRV	chr1	8878684	8861004	-	12	1775	298	1291	ENSG00000074800.15	ENST00000234590.10	ENO1	ENO1-201	Known	Known	None	0.15000000596046448	None	None	None	None
47cef940-c035-4254-ae72-e52816765909	ONT_GM12878_R1	hg38_SIRV	chr3	10279383	10281231	+	1	1837	9446	247880	ENSG00000157014.10	ENCODEHT000247880	TATDN2	ENCODEHT000247880	Known	ISM	None	0.10000000149011612	None	None	None	None
3d9e5241-dde7-4a80-bf23-736486723432	ONT_GM12878_R1	hg38_SIRV	chr2	15591879	15631099	+	26	2457	5545	247884	ENSG00000079785.14	ENCODEHT000247884	DDX1	ENCODEHT000247884	Known	NNC	None	0.20000000298023224	None	None	None	None
m54284U_191111_172039/92799917/ccs	PB_GM12878_R2	hg38_SIRV	chr5	32585557	32601956	+	5	1326	15346	55078	ENSG00000113387.11	ENST00000265073.8	SUB1	SUB1-201	Known	Known	None	0.25	None	None	None	None
m54284U_191111_172039/29559510/ccs	PB_GM12878_R2	hg38_SIRV	chr11	8682793	8685846	+	5	508	30933	106283	ENSG00000166441.12	ENST00000314138.10	RPL27A	RPL27A-201	Known	Known	None	0.10000000149011612	None	None	None	None
m54284U_191110_105540/104334960/ccs	PB_GM12878_R1	hg38_SIRV	chr21	41426240	41459213	+	17	2776	54199	193895	ENSG00000157601.13	ENST00000398598.7	MX1	MX1-202	Known	Known	None	0.10000000149011612	None	None	None	None
m54284U_191111_172039/168691165/ccs	PB_GM12878_R2	hg38_SIRV	chr16	3717526	3658044	-	18	2218	42822	149508	ENSG00000126602.10	ENST00000246957.9	TRAP1	TRAP1-201	Known	Known	None	0.15000000596046448	None	None	None	None
0dc99eb7-aff9-4340-92c3-02697ad50990	ONT_GM12878_R1	hg38_SIRV	chr7	5530589	5527156	-	6	1785	20784	73194	ENSG00000075624.14	ENST00000331789.10	ACTB	ACTB-201	Known	Known	None	0.44999998807907104	None	None	None	None
m54284U_191110_105540/111741325/ccs	PB_GM12878_R1	hg38_SIRV	chr4	17577533	17607967	+	13	1871	12740	47300	ENSG00000002549.12	ENST00000226299.8	LAP3	LAP3-201	Known	Known	None	0.05000000074505806	None	None	None	None
72091ab2-46ae-42f6-ac2f-321280423553	ONT_GM12878_R2	hg38_SIRV	chr17	7318573	7315637	-	7	1400	45317	247885	ENSG00000215041.9	ENCODEHT000247885	NEURL4	ENCODEHT000247885	Known	ISM	Suffix	0.10000000149011612	None	None	None	None
m54284U_191110_105540/103482340/ccs	PB_GM12878_R1	hg38_SIRV	chr18	49492477	49489359	-	6	540	48769	247840	ENSG00000265681.7	ENCODEHT000247840	RPL17	ENCODEHT000247840	Known	ISM	Prefix	0.30000001192092896	None	None	None	None
66b36713-eb63-4934-beea-80cc44f74fc8	ONT_GM12878_R1	hg38_SIRV	chrM	579	238	-	1	153	65026	247722	ENCODEHG000065026	ENCODEHT000247722	ENCODEHG000065026	ENCODEHT000247722	Intergenic	Intergenic	None	0.30000001192092896	None	None	None	None
834a8360-2504-4f06-885c-3f0165ee8e4e	ONT_GM12878_R1	hg38_SIRV	chr3	10279388	10281217	+	1	1804	9446	247880	ENSG00000157014.10	ENCODEHT000247880	TATDN2	ENCODEHT000247880	Known	ISM	None	0.25	None	None	None	None
m54284U_191110_105540/56623251/ccs	PB_GM12878_R1	hg38_SIRV	chr13	55247121	55247984	+	1	864	65075	247886	ENCODEHG000065075	ENCODEHT000247886	ENCODEHG000065075	ENCODEHT000247886	Intergenic	Intergenic	None	0.5	None	None	None	None
m54284U_191111_172039/166267573/ccs	PB_GM12878_R2	hg38_SIRV	chr15	44711513	44718143	+	4	945	41096	142485	ENSG00000166710.18	ENST00000558401.6	B2M	B2M-204	Known	Known	None	0.20000000298023224	None	None	None	None
d9ee5064-fc47-4d11-805c-6ba8fd027c0b	ONT_GM12878_R2	hg38_SIRV	chrM	574	238	-	1	148	65026	247722	ENCODEHG000065026	ENCODEHT000247722	ENCODEHG000065026	ENCODEHT000247722	Intergenic	Intergenic	None	0.30000001192092896	None	None	None	None
m54284U_191110_105540/104400094/ccs	PB_GM12878_R1	hg38_SIRV	chr21	41426307	41459180	+	16	2621	54199	246627	ENSG00000157601.13	ENCODEHT000246627	MX1	ENCODEHT000246627	Known	NIC	None	0.10000000149011612	None	None	None	None
1653f414-ee04-48a6-a615-93be19d093ae	ONT_GM12878_R2	hg38_SIRV	chrM	578	238	-	1	152	65026	247722	ENCODEHG000065026	ENCODEHT000247722	ENCODEHG000065026	ENCODEHT000247722	Intergenic	Intergenic	None	0.30000001192092896	None	None	None	None
207b4529-5f04-4474-add5-9909fe7f7a3f	ONT_GM12878_R1	hg38_SIRV	chr7	5527741	5527156	-	1	506	20784	234670	ENSG00000075624.14	ENCODEHT000234670	ACTB	ENCODEHT000234670	Known	Genomic	None	0.44999998807907104	None	None	None	None
m54284U_191110_105540/122553133/ccs	PB_GM12878_R1	hg38_SIRV	chr4	17577533	17607967	+	13	1871	12740	47300	ENSG00000002549.12	ENST00000226299.8	LAP3	LAP3-201	Known	Known	None	0.05000000074505806	None	None	None	None
m54284U_191111_172039/92800462/ccs	PB_GM12878_R2	hg38_SIRV	chr5	32585557	32601305	+	5	675	15346	55078	ENSG00000113387.11	ENST00000265073.8	SUB1	SUB1-201	Known	Known	None	0.6499999761581421	None	None	None	None
dbdf64a4-520d-47cd-a619-61e53c7e3294	ONT_GM12878_R1	hg38_SIRV	chr3	10279388	10281222	+	1	1815	9446	247880	ENSG00000157014.10	ENCODEHT000247880	TATDN2	ENCODEHT000247880	Known	ISM	None	0.20000000298023224	None	None	None	None
m54284U_191111_172039/169347448/ccs	PB_GM12878_R2	hg38_SIRV	chr16	3717521	3658044	-	18	2207	42822	149508	ENSG00000126602.10	ENST00000246957.9	TRAP1	TRAP1-201	Known	Known	None	0.15000000596046448	None	None	None	None
m54284U_191110_105540/103482756/ccs	PB_GM12878_R1	hg38_SIRV	chr18	49492479	49489359	-	6	542	48769	247840	ENSG00000265681.7	ENCODEHT000247840	RPL17	ENCODEHT000247840	Known	ISM	Prefix	0.30000001192092896	None	None	None	None
m54284U_191111_172039/7798883/ccs	PB_GM12878_R2	hg38_SIRV	chr1	8878674	8861004	-	12	1765	298	1291	ENSG00000074800.15	ENST00000234590.10	ENO1	ENO1-201	Known	Known	None	0.15000000596046448	None	None	None	None
m54284U_191111_172039/29753749/ccs	PB_GM12878_R2	hg38_SIRV	chr11	8682793	8685846	+	5	508	30933	106283	ENSG00000166441.12	ENST00000314138.10	RPL27A	RPL27A-201	Known	Known	None	0.10000000149011612	None	None	None	None
f9f3f8ac-1cb0-4b40-b878-dd134820239e	ONT_GM12878_R2	hg38_SIRV	chrM	572	238	-	1	146	65026	247722	ENCODEHG000065026	ENCODEHT000247722	ENCODEHG000065026	ENCODEHT000247722	Intergenic	Intergenic	None	0.30000001192092896	None	None	None	None
m54284U_191110_105540/104859184/ccs	PB_GM12878_R1	hg38_SIRV	chr21	41426240	41459209	+	17	2772	54199	193895	ENSG00000157601.13	ENST00000398598.7	MX1	MX1-202	Known	Known	None	0.20000000298023224	None	None	None	None
m54284U_191110_105540/152830409/ccs	PB_GM12878_R1	hg38_SIRV	chr4	17577533	17607970	+	13	1885	12740	47300	ENSG00000002549.12	ENST00000226299.8	LAP3	LAP3-201	Known	Known	None	0.10000000149011612	None	None	None	None
m54284U_191111_172039/166330680/ccs	PB_GM12878_R2	hg38_SIRV	chr15	44711513	44718142	+	4	944	41096	142485	ENSG00000166710.18	ENST00000558401.6	B2M	B2M-204	Known	Known	None	0.20000000298023224	None	None	None	None
97f7b3bb-3697-4d97-8670-c9aaa1c2bcc5	ONT_GM12878_R1	hg38_SIRV	chr7	5530558	5527156	-	6	1755	20784	73194	ENSG00000075624.14	ENST00000331789.10	ACTB	ACTB-201	Known	Known	None	0.44999998807907104	None	None	None	None
8f01bd6f-a529-4994-8bd3-cc1e9d14f03b	ONT_GM12878_R2	hg38_SIRV	chrM	578	238	-	1	152	65026	247722	ENCODEHG000065026	ENCODEHT000247722	ENCODEHG000065026	ENCODEHT000247722	Intergenic	Intergenic	None	0.30000001192092896	None	None	None	None
m54284U_191111_172039/169675401/ccs	PB_GM12878_R2	hg38_SIRV	chr16	3717523	3658044	-	18	2215	42822	149508	ENSG00000126602.10	ENST00000246957.9	TRAP1	TRAP1-201	Known	Known	None	0.15000000596046448	None	None	None	None
9429aabc-20c7-4535-a387-a87fd46e1586	ONT_GM12878_R2	hg38_SIRV	chr3	10279423	10281232	+	1	1790	9446	247880	ENSG00000157014.10	ENCODEHT000247880	TATDN2	ENCODEHT000247880	Known	ISM	None	0.05000000074505806	None	None	None	None
m54284U_191110_105540/1245989/ccs	PB_GM12878_R1	hg38_SIRV	chr2	15591880	15631098	+	26	2469	5545	19272	ENSG00000079785.14	ENST00000233084.7	DDX1	DDX1-201	Known	Known	None	0.25	None	None	None	None
60951759-7ace-42be-b075-d6e7f5f6133e	ONT_GM12878_R2	hg38_SIRV	chr17	7315683	7315638	-	1	421	45317	247837	ENSG00000215041.9	ENCODEHT000247837	NEURL4	ENCODEHT000247837	Known	ISM	None	0.10000000149011612	None	None	None	None
m54284U_191111_172039/93585815/ccs	PB_GM12878_R2	hg38_SIRV	chr5	32585557	32601332	+	5	702	15346	55078	ENSG00000113387.11	ENST00000265073.8	SUB1	SUB1-201	Known	Known	None	0.10000000149011612	None	None	None	None
m54284U_191110_105540/104729281/ccs	PB_GM12878_R1	hg38_SIRV	chr18	49492479	49489359	-	6	542	48769	247840	ENSG00000265681.7	ENCODEHT000247840	RPL17	ENCODEHT000247840	Known	ISM	Prefix	0.30000001192092896	None	None	None	None
1a84c13b-b376-41f0-9147-79bb9c8594cc	ONT_GM12878_R1	hg38_SIRV	chr7	5527816	5527156	-	1	588	20784	234670	ENSG00000075624.14	ENCODEHT000234670	ACTB	ENCODEHT000234670	Known	Genomic	None	0.44999998807907104	None	None	None	None
m54284U_191110_105540/171704964/ccs	PB_GM12878_R1	hg38_SIRV	chr4	17577533	17607968	+	13	1872	12740	47300	ENSG00000002549.12	ENST00000226299.8	LAP3	LAP3-201	Known	Known	None	0.10000000149011612	None	None	None	None
m54284U_191110_105540/104925896/ccs	PB_GM12878_R1	hg38_SIRV	chr21	41426240	41459207	+	17	2770	54199	193895	ENSG00000157601.13	ENST00000398598.7	MX1	MX1-202	Known	Known	None	0.20000000298023224	None	None	None	None
m54284U_191111_172039/131597250/ccs	PB_GM12878_R2	hg38_SIRV	chr3	10279448	10281228	+	1	1761	9446	247880	ENSG00000157014.10	ENCODEHT000247880	TATDN2	ENCODEHT000247880	Known	ISM	None	0.15000000596046448	None	None	None	None
b0e3299a-db53-444d-bb24-da6145a6601b	ONT_GM12878_R1	hg38_SIRV	chrM	578	239	-	1	151	65026	247722	ENCODEHG000065026	ENCODEHT000247722	ENCODEHG000065026	ENCODEHT000247722	Intergenic	Intergenic	None	0.30000001192092896	None	None	None	None
m54284U_191111_172039/7800694/ccs	PB_GM12878_R2	hg38_SIRV	chr1	8878691	8861004	-	12	1782	298	1291	ENSG00000074800.15	ENST00000234590.10	ENO1	ENO1-201	Known	Known	None	0.15000000596046448	None	None	None	None
m54284U_191111_172039/166333018/ccs	PB_GM12878_R2	hg38_SIRV	chr15	44711513	44718144	+	4	946	41096	142485	ENSG00000166710.18	ENST00000558401.6	B2M	B2M-204	Known	Known	None	0.20000000298023224	None	None	None	None
10a23283-06cf-4903-84b3-676103bc0441	ONT_GM12878_R1	hg38_SIRV	chrM	579	239	-	1	152	65026	247722	ENCODEHG000065026	ENCODEHT000247722	ENCODEHG000065026	ENCODEHT000247722	Intergenic	Intergenic	None	0.30000001192092896	None	None	None	None
87427ced-67ea-4c24-8fc5-46ad087be0ee	ONT_GM12878_R1	hg38_SIRV	chr7	5527718	5527156	-	1	498	20784	234670	ENSG00000075624.14	ENCODEHT000234670	ACTB	ENCODEHT000234670	Known	Genomic	None	0.44999998807907104	None	None	None	None
m54284U_191110_105540/105711705/ccs	PB_GM12878_R1	hg38_SIRV	chr18	49492479	49489359	-	6	542	48769	247840	ENSG00000265681.7	ENCODEHT000247840	RPL17	ENCODEHT000247840	Known	ISM	Prefix	0.30000001192092896	None	None	None	None
8bf64d86-a331-4972-9de6-9c732fc88d24	ONT_GM12878_R1	hg38_SIRV	chrM	575	240	-	1	147	65026	247722	ENCODEHG000065026	ENCODEHT000247722	ENCODEHG000065026	ENCODEHT000247722	Intergenic	Intergenic	None	0.3499999940395355	None	None	None	None
m54284U_191111_172039/29820613/ccs	PB_GM12878_R2	hg38_SIRV	chr11	8682793	8685845	+	5	507	30933	106283	ENSG00000166441.12	ENST00000314138.10	RPL27A	RPL27A-201	Known	Known	None	0.10000000149011612	None	None	None	None
m54284U_191110_105540/44368836/ccs	PB_GM12878_R1	hg38_SIRV	chr2	15591880	15631091	+	26	2462	5545	19272	ENSG00000079785.14	ENST00000233084.7	DDX1	DDX1-201	Known	Known	None	0.3499999940395355	None	None	None	None
m54284U_191111_172039/169869811/ccs	PB_GM12878_R2	hg38_SIRV	chr16	3717516	3658044	-	18	2208	42822	149508	ENSG00000126602.10	ENST00000246957.9	TRAP1	TRAP1-201	Known	Known	None	0.15000000596046448	None	None	None	None
0e15c682-2db7-42b9-a502-be8c4b970c38	ONT_GM12878_R2	hg38_SIRV	chr3	10279449	10280872	+	1	1397	9446	247880	ENSG00000157014.10	ENCODEHT000247880	TATDN2	ENCODEHT000247880	Known	ISM	None	0.25	None	None	None	None
m54284U_191110_105540/173408377/ccs	PB_GM12878_R1	hg38_SIRV	chr4	17577533	17607971	+	13	1875	12740	47300	ENSG00000002549.12	ENST00000226299.8	LAP3	LAP3-201	Known	Known	None	0.10000000149011612	None	None	None	None
m54284U_191110_105540/104990470/ccs	PB_GM12878_R1	hg38_SIRV	chr21	41426240	41459209	+	17	2772	54199	193895	ENSG00000157601.13	ENST00000398598.7	MX1	MX1-202	Known	Known	None	0.20000000298023224	None	None	None	None
aff1e3ba-2ea9-44ce-accc-1723fe50e588	ONT_GM12878_R1	hg38_SIRV	chr17	7321743	7315639	-	11	2170	45317	247887	ENSG00000215041.9	ENCODEHT000247887	NEURL4	ENCODEHT000247887	Known	NIC	None	0.10000000149011612	None	None	None	None
m54284U_191111_172039/94437823/ccs	PB_GM12878_R2	hg38_SIRV	chr5	32585557	32601956	+	5	1326	15346	55078	ENSG00000113387.11	ENST00000265073.8	SUB1	SUB1-201	Known	Known	None	0.25	None	None	None	None
m54284U_191110_105540/30541062/ccs	PB_GM12878_R1	hg38_SIRV	chr13	55286669	55288406	+	1	1737	65076	247888	ENCODEHG000065076	ENCODEHT000247888	ENCODEHG000065076	ENCODEHT000247888	Intergenic	Intergenic	None	0.4000000059604645	None	None	None	None
f28aa426-7fb1-4e93-b29f-4b5acc8d8582	ONT_GM12878_R1	hg38_SIRV	chrM	581	240	-	1	144	65026	247722	ENCODEHG000065026	ENCODEHT000247722	ENCODEHG000065026	ENCODEHT000247722	Intergenic	Intergenic	None	0.3499999940395355	None	None	None	None
m54284U_191111_172039/166396182/ccs	PB_GM12878_R2	hg38_SIRV	chr15	44711513	44718144	+	4	946	41096	142485	ENSG00000166710.18	ENST00000558401.6	B2M	B2M-204	Known	Known	None	0.20000000298023224	None	None	None	None
89f351db-8d2e-4fb5-80c5-7e1606133bb2	ONT_GM12878_R1	hg38_SIRV	chr3	10279463	10281230	+	1	1748	9446	247880	ENSG00000157014.10	ENCODEHT000247880	TATDN2	ENCODEHT000247880	Known	ISM	None	0.15000000596046448	None	None	None	None
m54284U_191110_105540/107809091/ccs	PB_GM12878_R1	hg38_SIRV	chr18	49492479	49489359	-	6	542	48769	247840	ENSG00000265681.7	ENCODEHT000247840	RPL17	ENCODEHT000247840	Known	ISM	Prefix	0.30000001192092896	None	None	None	None
504fd62d-ed3d-4ad5-83e4-dd36844870e7	ONT_GM12878_R2	hg38_SIRV	chrM	577	240	-	1	149	65026	247722	ENCODEHG000065026	ENCODEHT000247722	ENCODEHG000065026	ENCODEHT000247722	Intergenic	Intergenic	None	0.3499999940395355	None	None	None	None
c821e3d6-9dec-4eb1-9193-a71a0e3f5611	ONT_GM12878_R1	hg38_SIRV	chr7	5530587	5527156	-	6	1763	20784	73194	ENSG00000075624.14	ENST00000331789.10	ACTB	ACTB-201	Known	Known	None	0.44999998807907104	None	None	None	None
m54284U_191110_105540/105054281/ccs	PB_GM12878_R1	hg38_SIRV	chr21	41426246	41459214	+	17	2715	54199	246862	ENSG00000157601.13	ENCODEHT000246862	MX1	ENCODEHT000246862	Known	NIC	None	0.15000000596046448	None	None	None	None
m54284U_191111_172039/657629/ccs	PB_GM12878_R2	hg38_SIRV	chr4	17577533	17607953	+	13	1863	12740	47300	ENSG00000002549.12	ENST00000226299.8	LAP3	LAP3-201	Known	Known	None	0.10000000149011612	None	None	None	None
m54284U_191111_172039/7930549/ccs	PB_GM12878_R2	hg38_SIRV	chr1	8878684	8861004	-	12	1775	298	1291	ENSG00000074800.15	ENST00000234590.10	ENO1	ENO1-201	Known	Known	None	0.15000000596046448	None	None	None	None
m54284U_191110_105540/48171623/ccs	PB_GM12878_R1	hg38_SIRV	chr2	15591880	15631100	+	26	2471	5545	19272	ENSG00000079785.14	ENST00000233084.7	DDX1	DDX1-201	Known	Known	None	0.20000000298023224	None	None	None	None
m54284U_191111_172039/30540276/ccs	PB_GM12878_R2	hg38_SIRV	chr11	8682793	8685846	+	5	508	30933	106283	ENSG00000166441.12	ENST00000314138.10	RPL27A	RPL27A-201	Known	Known	None	0.10000000149011612	None	None	None	None
m54284U_191111_172039/95552035/ccs	PB_GM12878_R2	hg38_SIRV	chr5	32585557	32601447	+	5	817	15346	55078	ENSG00000113387.11	ENST00000265073.8	SUB1	SUB1-201	Known	Known	None	0.30000001192092896	None	None	None	None
m54284U_191111_172039/172294894/ccs	PB_GM12878_R2	hg38_SIRV	chr16	3717562	3658044	-	18	2254	42822	149508	ENSG00000126602.10	ENST00000246957.9	TRAP1	TRAP1-201	Known	Known	None	0.15000000596046448	None	None	None	None
m54284U_191110_105540/112331474/ccs	PB_GM12878_R1	hg38_SIRV	chr18	49492479	49489359	-	6	542	48769	247840	ENSG00000265681.7	ENCODEHT000247840	RPL17	ENCODEHT000247840	Known	ISM	Prefix	0.30000001192092896	None	None	None	None
m54284U_191110_105540/105121445/ccs	PB_GM12878_R1	hg38_SIRV	chr21	41426240	41459206	+	17	2769	54199	193895	ENSG00000157601.13	ENST00000398598.7	MX1	MX1-202	Known	Known	None	0.25	None	None	None	None
m54284U_191111_172039/166658450/ccs	PB_GM12878_R2	hg38_SIRV	chr15	44711513	44718142	+	4	944	41096	142485	ENSG00000166710.18	ENST00000558401.6	B2M	B2M-204	Known	Known	None	0.20000000298023224	None	None	None	None
d6853b76-92a8-4c66-9cb9-7880065a058a	ONT_GM12878_R2	hg38_SIRV	chrM	573	240	-	1	145	65026	247722	ENCODEHG000065026	ENCODEHT000247722	ENCODEHG000065026	ENCODEHT000247722	Intergenic	Intergenic	None	0.3499999940395355	None	None	None	None
m54284U_191111_172039/105581371/ccs	PB_GM12878_R2	hg38_SIRV	chr3	10279473	10281230	+	1	1738	9446	247880	ENSG00000157014.10	ENCODEHT000247880	TATDN2	ENCODEHT000247880	Known	ISM	None	0.15000000596046448	None	None	None	None
157dc304-9454-4754-b09d-8a799fca59bf	ONT_GM12878_R1	hg38_SIRV	chr7	5530587	5527156	-	6	1766	20784	73194	ENSG00000075624.14	ENST00000331789.10	ACTB	ACTB-201	Known	Known	None	0.44999998807907104	None	None	None	None
m54284U_191111_172039/34015602/ccs	PB_GM12878_R2	hg38_SIRV	chr4	17577533	17607966	+	13	1870	12740	47300	ENSG00000002549.12	ENST00000226299.8	LAP3	LAP3-201	Known	Known	None	0.05000000074505806	None	None	None	None
54f1bb97-aa48-48f0-a646-31fb7ec52550	ONT_GM12878_R2	hg38_SIRV	chrM	579	240	-	1	151	65026	247722	ENCODEHG000065026	ENCODEHT000247722	ENCODEHG000065026	ENCODEHT000247722	Intergenic	Intergenic	None	0.3499999940395355	None	None	None	None
m54284U_191110_105540/105515310/ccs	PB_GM12878_R1	hg38_SIRV	chr21	41426307	41459220	+	16	2678	54199	246627	ENSG00000157601.13	ENCODEHT000246627	MX1	ENCODEHT000246627	Known	NIC	None	0.10000000149011612	None	None	None	None
m54284U_191110_105540/52890068/ccs	PB_GM12878_R1	hg38_SIRV	chr2	15591856	15631111	+	26	2477	5545	247834	ENSG00000079785.14	ENCODEHT000247834	DDX1	ENCODEHT000247834	Known	NNC	None	0.15000000596046448	None	None	None	None
m54284U_191111_172039/173082390/ccs	PB_GM12878_R2	hg38_SIRV	chr16	3717514	3658044	-	18	2206	42822	149508	ENSG00000126602.10	ENST00000246957.9	TRAP1	TRAP1-201	Known	Known	None	0.15000000596046448	None	None	None	None
6e799ba1-b8d6-4710-b9e8-969722b73088	ONT_GM12878_R1	hg38_SIRV	chr3	10279485	10281230	+	1	1719	9446	247880	ENSG00000157014.10	ENCODEHT000247880	TATDN2	ENCODEHT000247880	Known	ISM	None	0.15000000596046448	None	None	None	None
m54284U_191110_105540/118097349/ccs	PB_GM12878_R1	hg38_SIRV	chr18	49492479	49489359	-	6	542	48769	247840	ENSG00000265681.7	ENCODEHT000247840	RPL17	ENCODEHT000247840	Known	ISM	Prefix	0.30000001192092896	None	None	None	None
m54284U_191111_172039/96273789/ccs	PB_GM12878_R2	hg38_SIRV	chr5	32585557	32601305	+	5	675	15346	55078	ENSG00000113387.11	ENST00000265073.8	SUB1	SUB1-201	Known	Known	None	0.6499999761581421	None	None	None	None
1bb05309-8a5b-4a29-8895-893b976406ad	ONT_GM12878_R2	hg38_SIRV	chrM	577	241	-	1	148	65026	247722	ENCODEHG000065026	ENCODEHT000247722	ENCODEHG000065026	ENCODEHT000247722	Intergenic	Intergenic	None	0.30000001192092896	None	None	None	None
m54284U_191111_172039/166789425/ccs	PB_GM12878_R2	hg38_SIRV	chr15	44711513	44718142	+	4	944	41096	142485	ENSG00000166710.18	ENST00000558401.6	B2M	B2M-204	Known	Known	None	0.20000000298023224	None	None	None	None
m54284U_191111_172039/7932085/ccs	PB_GM12878_R2	hg38_SIRV	chr1	8878728	8861004	-	12	1819	298	1291	ENSG00000074800.15	ENST00000234590.10	ENO1	ENO1-201	Known	Known	None	0.15000000596046448	None	None	None	None
c475acdb-7ac7-45cc-ace7-28db5a471990	ONT_GM12878_R2	hg38_SIRV	chr3	10279490	10281224	+	1	1709	9446	247880	ENSG00000157014.10	ENCODEHT000247880	TATDN2	ENCODEHT000247880	Known	ISM	None	0.20000000298023224	None	None	None	None
m54284U_191111_172039/42206241/ccs	PB_GM12878_R2	hg38_SIRV	chr4	17577533	17607968	+	13	1872	12740	47300	ENSG00000002549.12	ENST00000226299.8	LAP3	LAP3-201	Known	Known	None	0.10000000149011612	None	None	None	None
m54284U_191110_105540/105579524/ccs	PB_GM12878_R1	hg38_SIRV	chr21	41426251	41459217	+	16	2615	54199	246665	ENSG00000157601.13	ENCODEHT000246665	MX1	ENCODEHT000246665	Known	NIC	None	0.15000000596046448	None	None	None	None
m54284U_191111_172039/30802274/ccs	PB_GM12878_R2	hg38_SIRV	chr11	8682793	8685847	+	5	509	30933	106283	ENSG00000166441.12	ENST00000314138.10	RPL27A	RPL27A-201	Known	Known	None	0.10000000149011612	None	None	None	None
09b37441-c355-430f-8e65-92733c080430	ONT_GM12878_R1	hg38_SIRV	chr7	5530585	5527156	-	6	1788	20784	73194	ENSG00000075624.14	ENST00000331789.10	ACTB	ACTB-201	Known	Known	None	0.44999998807907104	None	None	None	None
e2f7ca05-f90f-4522-9f89-3641a325ea41	ONT_GM12878_R2	hg38_SIRV	chrM	583	241	-	1	146	65026	247722	ENCODEHG000065026	ENCODEHT000247722	ENCODEHG000065026	ENCODEHT000247722	Intergenic	Intergenic	None	0.30000001192092896	None	None	None	None
4bab1114-6869-4642-ad4b-72f7bbcc82e1	ONT_GM12878_R2	hg38_SIRV	chr17	7317509	7315639	-	3	904	45317	159485	ENSG00000215041.9	ENST00000572680.1	NEURL4	NEURL4-208	Known	Known	None	0.10000000149011612	None	None	None	None
m54284U_191110_105540/115410367/ccs	PB_GM12878_R1	hg38_SIRV	chr13	55289708	55288662	-	1	1047	65077	247889	ENCODEHG000065077	ENCODEHT000247889	ENCODEHG000065077	ENCODEHT000247889	Intergenic	Intergenic	None	0.6499999761581421	None	None	None	None
m54284U_191110_105540/59442149/ccs	PB_GM12878_R1	hg38_SIRV	chr2	15591880	15631098	+	26	2469	5545	19272	ENSG00000079785.14	ENST00000233084.7	DDX1	DDX1-201	Known	Known	None	0.25	None	None	None	None
m54284U_191111_172039/174327705/ccs	PB_GM12878_R2	hg38_SIRV	chr16	3717521	3658044	-	18	2213	42822	149508	ENSG00000126602.10	ENST00000246957.9	TRAP1	TRAP1-201	Known	Known	None	0.15000000596046448	None	None	None	None
m54284U_191110_105540/122355775/ccs	PB_GM12878_R1	hg38_SIRV	chr18	49492439	49489359	-	6	702	48769	247890	ENSG00000265681.7	ENCODEHT000247890	RPL17	ENCODEHT000247890	Known	ISM	Prefix	0.30000001192092896	None	None	None	None
7f405b12-b5bb-4d29-9f2b-c3928051b50e	ONT_GM12878_R2	hg38_SIRV	chrM	242	577	+	1	336	58685	206658	ENSG00000210049.1	ENST00000387314.1	MT-TF	MT-TF-201	Known	Known	None	0.15000000596046448	None	None	None	None
3aa1dd99-7a44-48ae-8a81-6eaec323e61b	ONT_GM12878_R2	hg38_SIRV	chr17	7315576	7315639	-	1	317	45317	247837	ENSG00000215041.9	ENCODEHT000247837	NEURL4	ENCODEHT000247837	Known	ISM	None	0.10000000149011612	None	None	None	None
m54284U_191110_105540/105711621/ccs	PB_GM12878_R1	hg38_SIRV	chr21	41426307	41459217	+	16	2675	54199	246627	ENSG00000157601.13	ENCODEHT000246627	MX1	ENCODEHT000246627	Known	NIC	None	0.15000000596046448	None	None	None	None
m54284U_191111_172039/96274057/ccs	PB_GM12878_R2	hg38_SIRV	chr5	32585557	32601250	+	5	620	15346	55078	ENSG00000113387.11	ENST00000265073.8	SUB1	SUB1-201	Known	Known	None	0.30000001192092896	None	None	None	None
m54284U_191111_172039/166856485/ccs	PB_GM12878_R2	hg38_SIRV	chr15	44711513	44718144	+	4	946	41096	142485	ENSG00000166710.18	ENST00000558401.6	B2M	B2M-204	Known	Known	None	0.20000000298023224	None	None	None	None
187ddae5-cc85-44ba-9b5c-d8e9f3d06d0f	ONT_GM12878_R2	hg38_SIRV	chr3	10279554	10281224	+	1	1649	9446	247880	ENSG00000157014.10	ENCODEHT000247880	TATDN2	ENCODEHT000247880	Known	ISM	None	0.20000000298023224	None	None	None	None
m54284U_191111_172039/54397503/ccs	PB_GM12878_R2	hg38_SIRV	chr4	17577533	17607966	+	13	1870	12740	47300	ENSG00000002549.12	ENST00000226299.8	LAP3	LAP3-201	Known	Known	None	0.05000000074505806	None	None	None	None
5aa37cec-beb7-4b42-a63d-2d9300db65af	ONT_GM12878_R1	hg38_SIRV	chrM	581	242	-	1	151	65026	247722	ENCODEHG000065026	ENCODEHT000247722	ENCODEHG000065026	ENCODEHT000247722	Intergenic	Intergenic	None	0.30000001192092896	None	None	None	None
m54284U_191111_172039/7997325/ccs	PB_GM12878_R2	hg38_SIRV	chr1	8878691	8861004	-	12	1782	298	1291	ENSG00000074800.15	ENST00000234590.10	ENO1	ENO1-201	Known	Known	None	0.15000000596046448	None	None	None	None
33242128-c029-44e4-8059-38b75e4e1b2c	ONT_GM12878_R1	hg38_SIRV	chr7	5530584	5527156	-	6	1778	20784	73194	ENSG00000075624.14	ENST00000331789.10	ACTB	ACTB-201	Known	Known	None	0.44999998807907104	None	None	None	None
13fb3787-bbad-4a18-ab69-8305990c0f0f	ONT_GM12878_R2	hg38_SIRV	chr17	7315936	7315646	-	1	676	45317	247837	ENSG00000215041.9	ENCODEHT000247837	NEURL4	ENCODEHT000247837	Known	ISM	None	0.20000000298023224	None	None	None	None
2ce4ec2f-715e-433a-ad02-c120c5d42996	ONT_GM12878_R2	hg38_SIRV	chr3	10279557	10281222	+	1	1646	9446	247880	ENSG00000157014.10	ENCODEHT000247880	TATDN2	ENCODEHT000247880	Known	ISM	None	0.20000000298023224	None	None	None	None
m54284U_191110_105540/64880708/ccs	PB_GM12878_R1	hg38_SIRV	chr2	15591880	15631098	+	26	2469	5545	19272	ENSG00000079785.14	ENST00000233084.7	DDX1	DDX1-201	Known	Known	None	0.25	None	None	None	None
m54284U_191111_172039/32246074/ccs	PB_GM12878_R2	hg38_SIRV	chr11	8682793	8685846	+	5	508	30933	106283	ENSG00000166441.12	ENST00000314138.10	RPL27A	RPL27A-201	Known	Known	None	0.10000000149011612	None	None	None	None
m54284U_191110_105540/105840940/ccs	PB_GM12878_R1	hg38_SIRV	chr21	41426240	41459198	+	17	2761	54199	193895	ENSG00000157601.13	ENST00000398598.7	MX1	MX1-202	Known	Known	None	0.25	None	None	None	None
2f49e79c-fdae-487d-a6e5-798483edb2b2	ONT_GM12878_R1	hg38_SIRV	chrM	581	242	-	1	142	65026	247722	ENCODEHG000065026	ENCODEHT000247722	ENCODEHG000065026	ENCODEHT000247722	Intergenic	Intergenic	None	0.30000001192092896	None	None	None	None
m54284U_191111_172039/177996329/ccs	PB_GM12878_R2	hg38_SIRV	chr16	3671762	3658044	-	8	1004	42822	246174	ENSG00000126602.10	ENCODEHT000246174	TRAP1	ENCODEHT000246174	Known	ISM	Suffix	0.15000000596046448	None	None	None	None
c48708b6-1136-43e9-bb44-c22752b038b5	ONT_GM12878_R1	hg38_SIRV	chrM	581	242	-	1	151	65026	247722	ENCODEHG000065026	ENCODEHT000247722	ENCODEHG000065026	ENCODEHT000247722	Intergenic	Intergenic	None	0.30000001192092896	None	None	None	None
m54284U_191111_172039/98501711/ccs	PB_GM12878_R2	hg38_SIRV	chr5	32585557	32601330	+	5	700	15346	55078	ENSG00000113387.11	ENST00000265073.8	SUB1	SUB1-201	Known	Known	None	0.10000000149011612	None	None	None	None
m54284U_191111_172039/104139146/ccs	PB_GM12878_R2	hg38_SIRV	chr4	17577533	17607968	+	13	1872	12740	47300	ENSG00000002549.12	ENST00000226299.8	LAP3	LAP3-201	Known	Known	None	0.10000000149011612	None	None	None	None
443babba-a66f-4981-adff-4d5e4bf1cd08	ONT_GM12878_R2	hg38_SIRV	chr3	10279581	10281228	+	1	1628	9446	247880	ENSG00000157014.10	ENCODEHT000247880	TATDN2	ENCODEHT000247880	Known	ISM	None	0.15000000596046448	None	None	None	None
4062e1ac-9e88-47f0-b248-c3b3d4c1d070	ONT_GM12878_R1	hg38_SIRV	chrM	581	242	-	1	151	65026	247722	ENCODEHG000065026	ENCODEHT000247722	ENCODEHG000065026	ENCODEHT000247722	Intergenic	Intergenic	None	0.30000001192092896	None	None	None	None
m54284U_191111_172039/166920732/ccs	PB_GM12878_R2	hg38_SIRV	chr15	44711513	44718143	+	4	945	41096	142485	ENSG00000166710.18	ENST00000558401.6	B2M	B2M-204	Known	Known	None	0.20000000298023224	None	None	None	None
3f4ce416-1bfb-41af-8a3a-fa5b128b7cb2	ONT_GM12878_R1	hg38_SIRV	chrM	578	242	-	1	139	65026	247722	ENCODEHG000065026	ENCODEHT000247722	ENCODEHG000065026	ENCODEHT000247722	Intergenic	Intergenic	None	0.30000001192092896	None	None	None	None
47deb380-4bed-4d2e-abc3-d538bfe3a1cd	ONT_GM12878_R2	hg38_SIRV	chr3	10279622	10279832	+	1	191	9446	247880	ENSG00000157014.10	ENCODEHT000247880	TATDN2	ENCODEHT000247880	Known	ISM	None	0.20000000298023224	None	None	None	None
m54284U_191110_105540/129501543/ccs	PB_GM12878_R1	hg38_SIRV	chr18	49492481	49489281	-	6	727	48769	247836	ENSG00000265681.7	ENCODEHT000247836	RPL17	ENCODEHT000247836	Known	ISM	Prefix	0.30000001192092896	None	None	None	None
m54284U_191110_105540/105907732/ccs	PB_GM12878_R1	hg38_SIRV	chr21	41426240	41459211	+	17	2774	54199	193895	ENSG00000157601.13	ENST00000398598.7	MX1	MX1-202	Known	Known	None	0.15000000596046448	None	None	None	None
e5ec4a16-d402-40b7-affd-bc514425a6db	ONT_GM12878_R1	hg38_SIRV	chr7	5530580	5527156	-	6	1777	20784	73194	ENSG00000075624.14	ENST00000331789.10	ACTB	ACTB-201	Known	Known	None	0.44999998807907104	None	None	None	None
85eaf7d3-970d-4ca4-82ce-97a5de5632e1	ONT_GM12878_R1	hg38_SIRV	chrM	579	242	-	1	149	65026	247722	ENCODEHG000065026	ENCODEHT000247722	ENCODEHG000065026	ENCODEHT000247722	Intergenic	Intergenic	None	0.30000001192092896	None	None	None	None
m54284U_191111_172039/178063589/ccs	PB_GM12878_R2	hg38_SIRV	chr16	3717538	3658044	-	18	2230	42822	149508	ENSG00000126602.10	ENST00000246957.9	TRAP1	TRAP1-201	Known	Known	None	0.15000000596046448	None	None	None	None
m54284U_191110_105540/69142051/ccs	PB_GM12878_R1	hg38_SIRV	chr2	15591880	15631101	+	26	2472	5545	19272	ENSG00000079785.14	ENST00000233084.7	DDX1	DDX1-201	Known	Known	None	0.15000000596046448	None	None	None	None
m54284U_191111_172039/108660602/ccs	PB_GM12878_R2	hg38_SIRV	chr4	17577533	17607965	+	13	1869	12740	47300	ENSG00000002549.12	ENST00000226299.8	LAP3	LAP3-201	Known	Known	None	0.0	None	None	None	None
aa0385f6-99f8-4283-b536-6d71af31e0c5	ONT_GM12878_R2	hg38_SIRV	chr3	10279685	10281231	+	1	1513	9446	247880	ENSG00000157014.10	ENCODEHT000247880	TATDN2	ENCODEHT000247880	Known	ISM	None	0.10000000149011612	None	None	None	None
m54284U_191111_172039/32639243/ccs	PB_GM12878_R2	hg38_SIRV	chr11	8682793	8685842	+	5	504	30933	106283	ENSG00000166441.12	ENST00000314138.10	RPL27A	RPL27A-201	Known	Known	None	0.05000000074505806	None	None	None	None
m54284U_191111_172039/100466969/ccs	PB_GM12878_R2	hg38_SIRV	chr5	32585557	32601250	+	5	620	15346	55078	ENSG00000113387.11	ENST00000265073.8	SUB1	SUB1-201	Known	Known	None	0.30000001192092896	None	None	None	None
m54284U_191111_172039/7997663/ccs	PB_GM12878_R2	hg38_SIRV	chr1	8878690	8861004	-	12	1781	298	1291	ENSG00000074800.15	ENST00000234590.10	ENO1	ENO1-201	Known	Known	None	0.15000000596046448	None	None	None	None
d42e97cb-d9f2-4215-a723-b121832ce5a0	ONT_GM12878_R2	hg38_SIRV	chrM	577	242	-	1	147	65026	247722	ENCODEHG000065026	ENCODEHT000247722	ENCODEHG000065026	ENCODEHT000247722	Intergenic	Intergenic	None	0.30000001192092896	None	None	None	None
m54284U_191111_172039/158271227/ccs	PB_GM12878_R2	hg38_SIRV	chr13	55354329	55354714	+	1	386	65078	247891	ENCODEHG000065078	ENCODEHT000247891	ENCODEHG000065078	ENCODEHT000247891	Intergenic	Intergenic	None	0.4000000059604645	None	None	None	None
m54284U_191110_105540/105973250/ccs	PB_GM12878_R1	hg38_SIRV	chr21	41426250	41446141	+	13	1606	54199	246676	ENSG00000157601.13	ENCODEHT000246676	MX1	ENCODEHT000246676	Known	ISM	Prefix	0.10000000149011612	None	None	None	None
992a7c41-4ece-4837-99a1-b63e8ff0ea17	ONT_GM12878_R2	hg38_SIRV	chr17	7318512	7315646	-	7	1320	45317	247892	ENSG00000215041.9	ENCODEHT000247892	NEURL4	ENCODEHT000247892	Known	ISM	Suffix	0.20000000298023224	None	None	None	None
9292992c-3bdb-4211-a8da-2071a143e94c	ONT_GM12878_R1	hg38_SIRV	chr3	10279687	10281224	+	1	1518	9446	247880	ENSG00000157014.10	ENCODEHT000247880	TATDN2	ENCODEHT000247880	Known	ISM	None	0.20000000298023224	None	None	None	None
m54284U_191111_172039/166920950/ccs	PB_GM12878_R2	hg38_SIRV	chr15	44711513	44718144	+	4	946	41096	142485	ENSG00000166710.18	ENST00000558401.6	B2M	B2M-204	Known	Known	None	0.20000000298023224	None	None	None	None
m54284U_191110_105540/135135329/ccs	PB_GM12878_R1	hg38_SIRV	chr18	49491586	49489359	-	5	522	48769	239015	ENSG00000265681.7	ENCODEHT000239015	RPL17	ENCODEHT000239015	Known	ISM	Both	0.30000001192092896	None	None	None	None
d57a2dd5-93bf-4449-a866-b7691144b1bb	ONT_GM12878_R1	hg38_SIRV	chrM	570	243	-	1	132	65026	247722	ENCODEHG000065026	ENCODEHT000247722	ENCODEHG000065026	ENCODEHT000247722	Intergenic	Intergenic	None	0.30000001192092896	None	None	None	None
096b7ddb-f127-4313-9f77-ec0418a25f72	ONT_GM12878_R1	hg38_SIRV	chr7	5530584	5527156	-	6	1767	20784	73194	ENSG00000075624.14	ENST00000331789.10	ACTB	ACTB-201	Known	Known	None	0.44999998807907104	None	None	None	None
m54284U_191111_172039/178522243/ccs	PB_GM12878_R2	hg38_SIRV	chr16	3717521	3658044	-	18	2213	42822	149508	ENSG00000126602.10	ENST00000246957.9	TRAP1	TRAP1-201	Known	Known	None	0.15000000596046448	None	None	None	None
m54284U_191111_172039/123994464/ccs	PB_GM12878_R2	hg38_SIRV	chr4	17577533	17607968	+	13	1872	12740	47300	ENSG00000002549.12	ENST00000226299.8	LAP3	LAP3-201	Known	Known	None	0.10000000149011612	None	None	None	None
m54284U_191110_105540/85394998/ccs	PB_GM12878_R1	hg38_SIRV	chr2	15591880	15631061	+	26	2432	5545	19272	ENSG00000079785.14	ENST00000233084.7	DDX1	DDX1-201	Known	Known	None	0.5	None	None	None	None
a189a19e-4ff6-41e0-ac65-d73bb898a384	ONT_GM12878_R2	hg38_SIRV	chr3	10279690	10281227	+	1	1518	9446	247880	ENSG00000157014.10	ENCODEHT000247880	TATDN2	ENCODEHT000247880	Known	ISM	None	0.15000000596046448	None	None	None	None
m54284U_191111_172039/100729321/ccs	PB_GM12878_R2	hg38_SIRV	chr5	32585557	32601955	+	5	1325	15346	55078	ENSG00000113387.11	ENST00000265073.8	SUB1	SUB1-201	Known	Known	None	0.25	None	None	None	None
m54284U_191110_105540/106234372/ccs	PB_GM12878_R1	hg38_SIRV	chr21	41426240	41459209	+	17	2772	54199	193895	ENSG00000157601.13	ENST00000398598.7	MX1	MX1-202	Known	Known	None	0.20000000298023224	None	None	None	None
m54284U_191111_172039/7998087/ccs	PB_GM12878_R2	hg38_SIRV	chr1	8878684	8861004	-	12	1775	298	1291	ENSG00000074800.15	ENST00000234590.10	ENO1	ENO1-201	Known	Known	None	0.15000000596046448	None	None	None	None
m54284U_191110_105540/140773264/ccs	PB_GM12878_R1	hg38_SIRV	chr18	49492479	49489359	-	6	542	48769	247840	ENSG00000265681.7	ENCODEHT000247840	RPL17	ENCODEHT000247840	Known	ISM	Prefix	0.30000001192092896	None	None	None	None
m54284U_191111_172039/32703186/ccs	PB_GM12878_R2	hg38_SIRV	chr11	8682793	8685848	+	5	510	30933	106283	ENSG00000166441.12	ENST00000314138.10	RPL27A	RPL27A-201	Known	Known	None	0.10000000149011612	None	None	None	None
m54284U_191111_172039/150602975/ccs	PB_GM12878_R2	hg38_SIRV	chr4	17577533	17607970	+	13	1874	12740	47300	ENSG00000002549.12	ENST00000226299.8	LAP3	LAP3-201	Known	Known	None	0.10000000149011612	None	None	None	None
c0a797af-034f-4140-b74a-b4363270a996	ONT_GM12878_R1	hg38_SIRV	chrM	578	244	-	1	146	65026	247722	ENCODEHG000065026	ENCODEHT000247722	ENCODEHG000065026	ENCODEHT000247722	Intergenic	Intergenic	None	0.25	None	None	None	None
a12e8b3a-e779-4d65-9fc6-4e32b65b0047	ONT_GM12878_R2	hg38_SIRV	chr3	10279703	10281220	+	1	1498	9446	247880	ENSG00000157014.10	ENCODEHT000247880	TATDN2	ENCODEHT000247880	Known	ISM	None	0.20000000298023224	None	None	None	None
m54284U_191111_172039/166921787/ccs	PB_GM12878_R2	hg38_SIRV	chr15	44711513	44718144	+	4	946	41096	142485	ENSG00000166710.18	ENST00000558401.6	B2M	B2M-204	Known	Known	None	0.20000000298023224	None	None	None	None
m54284U_191110_105540/94700460/ccs	PB_GM12878_R1	hg38_SIRV	chr2	15591880	15631095	+	26	2466	5545	19272	ENSG00000079785.14	ENST00000233084.7	DDX1	DDX1-201	Known	Known	None	0.30000001192092896	None	None	None	None
m54284U_191110_105540/7079259/ccs	PB_GM12878_R1	hg38_SIRV	chr4	17577534	17607968	+	10	1821	12740	247893	ENSG00000002549.12	ENCODEHT000247893	LAP3	ENCODEHT000247893	Known	NNC	None	0.10000000149011612	None	None	None	None
627ccac0-12d1-4a3a-835a-aa78bdcc2c14	ONT_GM12878_R1	hg38_SIRV	chrM	581	244	-	1	149	65026	247722	ENCODEHG000065026	ENCODEHT000247722	ENCODEHG000065026	ENCODEHT000247722	Intergenic	Intergenic	None	0.25	None	None	None	None
617a85d0-4534-47b9-912f-85cf676f6591	ONT_GM12878_R1	hg38_SIRV	chr7	5530589	5527156	-	6	1786	20784	73194	ENSG00000075624.14	ENST00000331789.10	ACTB	ACTB-201	Known	Known	None	0.44999998807907104	None	None	None	None
m54284U_191110_105540/106234612/ccs	PB_GM12878_R1	hg38_SIRV	chr21	41426240	41459209	+	17	2772	54199	193895	ENSG00000157601.13	ENST00000398598.7	MX1	MX1-202	Known	Known	None	0.20000000298023224	None	None	None	None
m54284U_191110_105540/142412070/ccs	PB_GM12878_R1	hg38_SIRV	chr18	49492479	49489359	-	6	536	48769	247840	ENSG00000265681.7	ENCODEHT000247840	RPL17	ENCODEHT000247840	Known	ISM	Prefix	0.30000001192092896	None	None	None	None
33d035fb-7d74-4177-88e2-49ea11d94551	ONT_GM12878_R1	hg38_SIRV	chr3	10279712	10281230	+	1	1497	9446	247880	ENSG00000157014.10	ENCODEHT000247880	TATDN2	ENCODEHT000247880	Known	ISM	None	0.15000000596046448	None	None	None	None
m54284U_191111_172039/179898615/ccs	PB_GM12878_R2	hg38_SIRV	chr16	3717528	3658044	-	18	2220	42822	149508	ENSG00000126602.10	ENST00000246957.9	TRAP1	TRAP1-201	Known	Known	None	0.15000000596046448	None	None	None	None
e2b39385-e657-4206-9fbf-f5241632d87e	ONT_GM12878_R2	hg38_SIRV	chr17	7318546	7315651	-	5	1657	45317	247894	ENSG00000215041.9	ENCODEHT000247894	NEURL4	ENCODEHT000247894	Known	NIC	None	0.4000000059604645	None	None	None	None
