## supplemental tables for "A technology-agnostic long-read analysis pipeline for transcriptome discovery and quantification": S2_GM12878_talon_read_annot.tsv (part 132 of 1581)

read_name	dataset	genome_build	chrom	read_start	read_end	strand	n_exons	read_length	gene_ID	transcript_ID	annot_gene_id	annot_transcript_id	annot_gene_name	annot_transcript_name	gene_novelty	transcript_novelty	ISM_subtype	fraction_As	custom_label	allelic_label	start_support	end_support
be06e0e3-d579-4aec-a7dc-b5f770cfd473	ONT_GM12878_R2	hg38_SIRV	chrM	581	244	-	1	149	65026	247722	ENCODEHG000065026	ENCODEHT000247722	ENCODEHG000065026	ENCODEHT000247722	Intergenic	Intergenic	None	0.25	None	None	None	None
m54284U_191110_105540/49351169/ccs	PB_GM12878_R1	hg38_SIRV	chr13	55406498	55405349	-	1	1150	65079	247895	ENCODEHG000065079	ENCODEHT000247895	ENCODEHG000065079	ENCODEHT000247895	Intergenic	Intergenic	None	0.3499999940395355	None	None	None	None
m54284U_191111_172039/167119375/ccs	PB_GM12878_R2	hg38_SIRV	chr15	44711513	44718125	+	4	927	41096	142485	ENSG00000166710.18	ENST00000558401.6	B2M	B2M-204	Known	Known	None	0.6000000238418579	None	None	None	None
m54284U_191111_172039/8061882/ccs	PB_GM12878_R2	hg38_SIRV	chr1	8878703	8861004	-	12	1794	298	1291	ENSG00000074800.15	ENST00000234590.10	ENO1	ENO1-201	Known	Known	None	0.15000000596046448	None	None	None	None
m54284U_191111_172039/105581160/ccs	PB_GM12878_R2	hg38_SIRV	chr5	32585557	32601331	+	5	701	15346	55078	ENSG00000113387.11	ENST00000265073.8	SUB1	SUB1-201	Known	Known	None	0.10000000149011612	None	None	None	None
16813c99-a6f4-422e-a409-60d5c4351535	ONT_GM12878_R2	hg38_SIRV	chrM	581	244	-	1	149	65026	247722	ENCODEHG000065026	ENCODEHT000247722	ENCODEHG000065026	ENCODEHT000247722	Intergenic	Intergenic	None	0.25	None	None	None	None
m54284U_191111_172039/34211455/ccs	PB_GM12878_R2	hg38_SIRV	chr11	8682793	8685846	+	5	508	30933	106283	ENSG00000166441.12	ENST00000314138.10	RPL27A	RPL27A-201	Known	Known	None	0.10000000149011612	None	None	None	None
m54284U_191110_105540/106561639/ccs	PB_GM12878_R1	hg38_SIRV	chr21	41426240	41459208	+	17	2771	54199	193895	ENSG00000157601.13	ENST00000398598.7	MX1	MX1-202	Known	Known	None	0.20000000298023224	None	None	None	None
cc59ed75-1a95-45bc-b410-44a771722716	ONT_GM12878_R1	hg38_SIRV	chr3	10279745	10281232	+	1	1476	9446	247880	ENSG00000157014.10	ENCODEHT000247880	TATDN2	ENCODEHT000247880	Known	ISM	None	0.05000000074505806	None	None	None	None
m54284U_191110_105540/107219019/ccs	PB_GM12878_R1	hg38_SIRV	chr2	15591880	15631098	+	26	2469	5545	19272	ENSG00000079785.14	ENST00000233084.7	DDX1	DDX1-201	Known	Known	None	0.25	None	None	None	None
511a7749-ceb9-4424-9a39-35cead6b956e	ONT_GM12878_R1	hg38_SIRV	chr7	5528628	5527158	-	3	1252	20784	234691	ENSG00000075624.14	ENCODEHT000234691	ACTB	ENCODEHT000234691	Known	ISM	Both	0.44999998807907104	None	None	None	None
ddd6fb01-f5f5-4a2b-8aa2-634a5a3b971d	ONT_GM12878_R2	hg38_SIRV	chr16	3676214	3658045	-	12	1497	42822	246035	ENSG00000126602.10	ENCODEHT000246035	TRAP1	ENCODEHT000246035	Known	ISM	Suffix	0.15000000596046448	None	None	None	None
m54284U_191110_105540/143919506/ccs	PB_GM12878_R1	hg38_SIRV	chr18	49492483	49489359	-	6	546	48769	247840	ENSG00000265681.7	ENCODEHT000247840	RPL17	ENCODEHT000247840	Known	ISM	Prefix	0.30000001192092896	None	None	None	None
m54284U_191110_105540/107087633/ccs	PB_GM12878_R1	hg38_SIRV	chr21	41426240	41459213	+	17	2776	54199	193895	ENSG00000157601.13	ENST00000398598.7	MX1	MX1-202	Known	Known	None	0.10000000149011612	None	None	None	None
f90c4490-5e05-4885-87f2-8cc0e26597a2	ONT_GM12878_R2	hg38_SIRV	chr3	10279757	10280106	+	1	330	9446	247880	ENSG00000157014.10	ENCODEHT000247880	TATDN2	ENCODEHT000247880	Known	ISM	None	0.20000000298023224	None	None	None	None
m54284U_191111_172039/167184895/ccs	PB_GM12878_R2	hg38_SIRV	chr15	44711513	44718144	+	4	946	41096	142485	ENSG00000166710.18	ENST00000558401.6	B2M	B2M-204	Known	Known	None	0.20000000298023224	None	None	None	None
69d431dc-6af3-487c-ae8f-44b4daa70f93	ONT_GM12878_R2	hg38_SIRV	chrM	246	572	+	1	319	65080	247896	ENCODEHG000065080	ENCODEHT000247896	ENCODEHG000065080	ENCODEHT000247896	Antisense	Antisense	None	0.25	None	None	None	None
m54284U_191110_105540/99027006/ccs	PB_GM12878_R1	hg38_SIRV	chr4	17577534	17607968	+	13	1871	12740	47300	ENSG00000002549.12	ENST00000226299.8	LAP3	LAP3-201	Known	Known	None	0.10000000149011612	None	None	None	None
m54284U_191111_172039/8126592/ccs	PB_GM12878_R2	hg38_SIRV	chr1	8878699	8861004	-	12	1784	298	1291	ENSG00000074800.15	ENST00000234590.10	ENO1	ENO1-201	Known	Known	None	0.15000000596046448	None	None	None	None
m54284U_191110_105540/108333544/ccs	PB_GM12878_R1	hg38_SIRV	chr2	15591880	15631106	+	26	2477	5545	19272	ENSG00000079785.14	ENST00000233084.7	DDX1	DDX1-201	Known	Known	None	0.20000000298023224	None	None	None	None
m54284U_191111_172039/106104760/ccs	PB_GM12878_R2	hg38_SIRV	chr5	32585557	32601956	+	5	1326	15346	55078	ENSG00000113387.11	ENST00000265073.8	SUB1	SUB1-201	Known	Known	None	0.25	None	None	None	None
m54284U_191110_105540/17238303/ccs	PB_GM12878_R1	hg38_SIRV	chr3	10279768	10280655	+	1	868	9446	247880	ENSG00000157014.10	ENCODEHT000247880	TATDN2	ENCODEHT000247880	Known	ISM	None	0.15000000596046448	None	None	None	None
m54284U_191110_105540/5114195/ccs	PB_GM12878_R1	hg38_SIRV	chr16	3717574	3658045	-	18	2265	42822	149508	ENSG00000126602.10	ENST00000246957.9	TRAP1	TRAP1-201	Known	Known	None	0.15000000596046448	None	None	None	None
m54284U_191110_105540/107152411/ccs	PB_GM12878_R1	hg38_SIRV	chr21	41426240	41459211	+	17	2774	54199	193895	ENSG00000157601.13	ENST00000398598.7	MX1	MX1-202	Known	Known	None	0.15000000596046448	None	None	None	None
m54284U_191111_172039/34342110/ccs	PB_GM12878_R2	hg38_SIRV	chr11	8682793	8685845	+	5	507	30933	106283	ENSG00000166441.12	ENST00000314138.10	RPL27A	RPL27A-201	Known	Known	None	0.10000000149011612	None	None	None	None
m54284U_191110_105540/145754954/ccs	PB_GM12878_R1	hg38_SIRV	chr18	49492479	49489359	-	6	542	48769	247840	ENSG00000265681.7	ENCODEHT000247840	RPL17	ENCODEHT000247840	Known	ISM	Prefix	0.30000001192092896	None	None	None	None
568d088b-34a3-417d-9369-311651cd36f1	ONT_GM12878_R1	hg38_SIRV	chr7	5530589	5527156	-	6	1792	20784	73194	ENSG00000075624.14	ENST00000331789.10	ACTB	ACTB-201	Known	Known	None	0.44999998807907104	None	None	None	None
m54284U_191111_172039/167248243/ccs	PB_GM12878_R2	hg38_SIRV	chr15	44711513	44718136	+	4	938	41096	142485	ENSG00000166710.18	ENST00000558401.6	B2M	B2M-204	Known	Known	None	0.30000001192092896	None	None	None	None
m54284U_191111_172039/71893897/ccs	PB_GM12878_R2	hg38_SIRV	chr4	17577534	17607835	+	13	1738	12740	47300	ENSG00000002549.12	ENST00000226299.8	LAP3	LAP3-201	Known	Known	None	0.25	None	None	None	None
m54284U_191110_105540/109840964/ccs	PB_GM12878_R1	hg38_SIRV	chr2	15591880	15631099	+	26	2470	5545	19272	ENSG00000079785.14	ENST00000233084.7	DDX1	DDX1-201	Known	Known	None	0.20000000298023224	None	None	None	None
63b7ba54-160c-4213-8c33-56571e6171b9	ONT_GM12878_R1	hg38_SIRV	chr17	7317575	7315677	-	3	918	45317	159485	ENSG00000215041.9	ENST00000572680.1	NEURL4	NEURL4-208	Known	Known	None	0.25	None	None	None	None
88ed4e25-6ae9-4bda-bcf1-b5d2c8c45235	ONT_GM12878_R1	hg38_SIRV	chr3	10279816	10281232	+	1	1404	9446	247880	ENSG00000157014.10	ENCODEHT000247880	TATDN2	ENCODEHT000247880	Known	ISM	None	0.05000000074505806	None	None	None	None
m54284U_191110_105540/138087219/ccs	PB_GM12878_R1	hg38_SIRV	chr13	55424239	55425883	+	1	1645	65081	247897	ENCODEHG000065081	ENCODEHT000247897	ENCODEHG000065081	ENCODEHT000247897	Intergenic	Intergenic	None	0.699999988079071	None	None	None	None
m54284U_191110_105540/107152730/ccs	PB_GM12878_R1	hg38_SIRV	chr21	41426240	41459209	+	17	2772	54199	193895	ENSG00000157601.13	ENST00000398598.7	MX1	MX1-202	Known	Known	None	0.20000000298023224	None	None	None	None
m54284U_191111_172039/8192007/ccs	PB_GM12878_R2	hg38_SIRV	chr1	8878683	8861004	-	12	1774	298	1291	ENSG00000074800.15	ENST00000234590.10	ENO1	ENO1-201	Known	Known	None	0.15000000596046448	None	None	None	None
m54284U_191110_105540/5637184/ccs	PB_GM12878_R1	hg38_SIRV	chr16	3717525	3658045	-	18	2216	42822	149508	ENSG00000126602.10	ENST00000246957.9	TRAP1	TRAP1-201	Known	Known	None	0.15000000596046448	None	None	None	None
031ed899-744d-4710-b6ae-95928b5818ce	ONT_GM12878_R1	hg38_SIRV	chr17	7325313	7315690	-	16	4648	45317	247898	ENSG00000215041.9	ENCODEHT000247898	NEURL4	ENCODEHT000247898	Known	NNC	None	0.20000000298023224	None	None	None	None
m54284U_191111_172039/106826069/ccs	PB_GM12878_R2	hg38_SIRV	chr5	32585557	32602404	+	5	1774	15346	55078	ENSG00000113387.11	ENST00000265073.8	SUB1	SUB1-201	Known	Known	None	0.6000000238418579	None	None	None	None
m54284U_191110_105540/35981029/ccs	PB_GM12878_R1	hg38_SIRV	chr4	17577535	17607674	+	13	1576	12740	47300	ENSG00000002549.12	ENST00000226299.8	LAP3	LAP3-201	Known	Known	None	0.4000000059604645	None	None	None	None
371b49fb-0688-45b2-b9c3-6001b40792ec	ONT_GM12878_R1	hg38_SIRV	chr3	10279832	10281216	+	1	1352	9446	247880	ENSG00000157014.10	ENCODEHT000247880	TATDN2	ENCODEHT000247880	Known	ISM	None	0.25	None	None	None	None
m54284U_191111_172039/167248924/ccs	PB_GM12878_R2	hg38_SIRV	chr15	44711513	44718136	+	4	938	41096	142485	ENSG00000166710.18	ENST00000558401.6	B2M	B2M-204	Known	Known	None	0.30000001192092896	None	None	None	None
m54284U_191110_105540/146934283/ccs	PB_GM12878_R1	hg38_SIRV	chr18	49492479	49489359	-	6	542	48769	247840	ENSG00000265681.7	ENCODEHT000247840	RPL17	ENCODEHT000247840	Known	ISM	Prefix	0.30000001192092896	None	None	None	None
722cba5e-83eb-4c4c-9ce2-b57ebfa9696f	ONT_GM12878_R1	hg38_SIRV	chr7	5530587	5527156	-	6	1762	20784	73194	ENSG00000075624.14	ENST00000331789.10	ACTB	ACTB-201	Known	Known	None	0.44999998807907104	None	None	None	None
m54284U_191110_105540/107153719/ccs	PB_GM12878_R1	hg38_SIRV	chr21	41426240	41459211	+	17	2774	54199	193895	ENSG00000157601.13	ENST00000398598.7	MX1	MX1-202	Known	Known	None	0.15000000596046448	None	None	None	None
m54284U_191110_105540/118884210/ccs	PB_GM12878_R1	hg38_SIRV	chr2	15591880	15631099	+	26	2470	5545	19272	ENSG00000079785.14	ENST00000233084.7	DDX1	DDX1-201	Known	Known	None	0.20000000298023224	None	None	None	None
m54284U_191110_105540/6359664/ccs	PB_GM12878_R1	hg38_SIRV	chr16	3717510	3658045	-	18	2201	42822	149508	ENSG00000126602.10	ENST00000246957.9	TRAP1	TRAP1-201	Known	Known	None	0.15000000596046448	None	None	None	None
m54284U_191111_172039/34342939/ccs	PB_GM12878_R2	hg38_SIRV	chr11	8682793	8685844	+	5	506	30933	106283	ENSG00000166441.12	ENST00000314138.10	RPL27A	RPL27A-201	Known	Known	None	0.05000000074505806	None	None	None	None
9bac6908-31b7-43fe-b8d4-7976614d7ede	ONT_GM12878_R2	hg38_SIRV	chr3	10279832	10281228	+	1	1362	9446	247880	ENSG00000157014.10	ENCODEHT000247880	TATDN2	ENCODEHT000247880	Known	ISM	None	0.15000000596046448	None	None	None	None
m54284U_191111_172039/8192223/ccs	PB_GM12878_R2	hg38_SIRV	chr1	8878689	8861004	-	12	1780	298	1291	ENSG00000074800.15	ENST00000234590.10	ENO1	ENO1-201	Known	Known	None	0.15000000596046448	None	None	None	None
m54284U_191110_105540/107283111/ccs	PB_GM12878_R1	hg38_SIRV	chr21	41426307	41459215	+	16	2673	54199	246627	ENSG00000157601.13	ENCODEHT000246627	MX1	ENCODEHT000246627	Known	NIC	None	0.20000000298023224	None	None	None	None
m54284U_191111_172039/107678059/ccs	PB_GM12878_R2	hg38_SIRV	chr5	32585557	32601252	+	5	622	15346	55078	ENSG00000113387.11	ENST00000265073.8	SUB1	SUB1-201	Known	Known	None	0.3499999940395355	None	None	None	None
m54284U_191110_105540/150340631/ccs	PB_GM12878_R1	hg38_SIRV	chr18	49492483	49489359	-	6	546	48769	247840	ENSG00000265681.7	ENCODEHT000247840	RPL17	ENCODEHT000247840	Known	ISM	Prefix	0.30000001192092896	None	None	None	None
77321a6a-3d74-486f-8501-85cb18c089e9	ONT_GM12878_R1	hg38_SIRV	chrM	581	250	-	1	143	65026	247722	ENCODEHG000065026	ENCODEHT000247722	ENCODEHG000065026	ENCODEHT000247722	Intergenic	Intergenic	None	0.25	None	None	None	None
m54284U_191110_105540/6094952/ccs	PB_GM12878_R1	hg38_SIRV	chr4	17577536	17607966	+	13	1867	12740	47300	ENSG00000002549.12	ENST00000226299.8	LAP3	LAP3-201	Known	Known	None	0.05000000074505806	None	None	None	None
0161fb41-d649-4cb0-86d8-5c5e07aad768	ONT_GM12878_R1	hg38_SIRV	chr7	5527581	5527156	-	1	361	20784	234670	ENSG00000075624.14	ENCODEHT000234670	ACTB	ENCODEHT000234670	Known	Genomic	None	0.44999998807907104	None	None	None	None
m54284U_191110_105540/9962726/ccs	PB_GM12878_R1	hg38_SIRV	chr16	3717527	3658045	-	18	2218	42822	149508	ENSG00000126602.10	ENST00000246957.9	TRAP1	TRAP1-201	Known	Known	None	0.15000000596046448	None	None	None	None
3ac84694-5028-4144-b939-ace52a142c5d	ONT_GM12878_R2	hg38_SIRV	chrM	581	250	-	1	143	65026	247722	ENCODEHG000065026	ENCODEHT000247722	ENCODEHG000065026	ENCODEHT000247722	Intergenic	Intergenic	None	0.25	None	None	None	None
be8c341c-5b9c-4d9c-aa0b-62ade4e6bd26	ONT_GM12878_R1	hg38_SIRV	chr3	10279858	10281197	+	1	1320	9446	247880	ENSG00000157014.10	ENCODEHT000247880	TATDN2	ENCODEHT000247880	Known	ISM	None	0.4000000059604645	None	None	None	None
m54284U_191110_105540/143394565/ccs	PB_GM12878_R1	hg38_SIRV	chr13	55528881	55526951	-	1	1925	65082	247899	ENCODEHG000065082	ENCODEHT000247899	ENCODEHG000065082	ENCODEHT000247899	Intergenic	Intergenic	None	0.6499999761581421	None	None	None	None
m54284U_191111_172039/167249690/ccs	PB_GM12878_R2	hg38_SIRV	chr15	44711513	44718136	+	4	938	41096	142485	ENSG00000166710.18	ENST00000558401.6	B2M	B2M-204	Known	Known	None	0.30000001192092896	None	None	None	None
m54284U_191110_105540/107873296/ccs	PB_GM12878_R1	hg38_SIRV	chr21	41426240	41459209	+	17	2772	54199	193895	ENSG00000157601.13	ENST00000398598.7	MX1	MX1-202	Known	Known	None	0.20000000298023224	None	None	None	None
m54284U_191111_172039/92209998/ccs	PB_GM12878_R2	hg38_SIRV	chr3	10279879	10281229	+	1	1331	9446	247880	ENSG00000157014.10	ENCODEHT000247880	TATDN2	ENCODEHT000247880	Known	ISM	None	0.15000000596046448	None	None	None	None
m54284U_191110_105540/103286474/ccs	PB_GM12878_R1	hg38_SIRV	chr4	17577536	17607969	+	13	1870	12740	47300	ENSG00000002549.12	ENST00000226299.8	LAP3	LAP3-201	Known	Known	None	0.10000000149011612	None	None	None	None
m54284U_191110_105540/136055476/ccs	PB_GM12878_R1	hg38_SIRV	chr2	15591815	15627136	+	20	1728	5545	247616	ENSG00000079785.14	ENCODEHT000247616	DDX1	ENCODEHT000247616	Known	ISM	Prefix	0.4000000059604645	None	None	None	None
m54284U_191111_172039/108331507/ccs	PB_GM12878_R2	hg38_SIRV	chr5	32585557	32601305	+	5	675	15346	55078	ENSG00000113387.11	ENST00000265073.8	SUB1	SUB1-201	Known	Known	None	0.6499999761581421	None	None	None	None
m54284U_191111_172039/34736585/ccs	PB_GM12878_R2	hg38_SIRV	chr11	8682793	8685846	+	5	508	30933	106283	ENSG00000166441.12	ENST00000314138.10	RPL27A	RPL27A-201	Known	Known	None	0.10000000149011612	None	None	None	None
m54284U_191110_105540/150931275/ccs	PB_GM12878_R1	hg38_SIRV	chr18	49492478	49489359	-	6	529	48769	247840	ENSG00000265681.7	ENCODEHT000247840	RPL17	ENCODEHT000247840	Known	ISM	Prefix	0.30000001192092896	None	None	None	None
m54284U_191110_105540/55314623/ccs	PB_GM12878_R1	hg38_SIRV	chr3	10279886	10281228	+	1	1323	9446	247880	ENSG00000157014.10	ENCODEHT000247880	TATDN2	ENCODEHT000247880	Known	ISM	None	0.15000000596046448	None	None	None	None
c9daf040-f728-424c-b6e4-8100bc4c4801	ONT_GM12878_R1	hg38_SIRV	chr7	5529296	5527159	-	4	1468	20784	234684	ENSG00000075624.14	ENCODEHT000234684	ACTB	ENCODEHT000234684	Known	ISM	Suffix	0.44999998807907104	None	None	None	None
m54284U_191111_172039/8193330/ccs	PB_GM12878_R2	hg38_SIRV	chr1	8878686	8861004	-	12	1777	298	1291	ENSG00000074800.15	ENST00000234590.10	ENO1	ENO1-201	Known	Known	None	0.15000000596046448	None	None	None	None
m54284U_191110_105540/10750773/ccs	PB_GM12878_R1	hg38_SIRV	chr16	3717531	3658045	-	18	2207	42822	246244	ENSG00000126602.10	ENCODEHT000246244	TRAP1	ENCODEHT000246244	Known	NNC	None	0.15000000596046448	None	None	None	None
m54284U_191110_105540/108201190/ccs	PB_GM12878_R1	hg38_SIRV	chr21	41426240	41459213	+	17	2776	54199	193895	ENSG00000157601.13	ENST00000398598.7	MX1	MX1-202	Known	Known	None	0.10000000149011612	None	None	None	None
2cf5f80c-28c5-4133-9b5a-5753da371a63	ONT_GM12878_R2	hg38_SIRV	chr17	7318309	7315774	-	6	1127	45317	247900	ENSG00000215041.9	ENCODEHT000247900	NEURL4	ENCODEHT000247900	Known	ISM	Suffix	0.10000000149011612	None	None	None	None
m54284U_191111_172039/167315707/ccs	PB_GM12878_R2	hg38_SIRV	chr15	44711513	44718125	+	4	927	41096	142485	ENSG00000166710.18	ENST00000558401.6	B2M	B2M-204	Known	Known	None	0.6000000238418579	None	None	None	None
m54284U_191110_105540/170788827/ccs	PB_GM12878_R1	hg38_SIRV	chr3	10279887	10281230	+	1	1324	9446	247880	ENSG00000157014.10	ENCODEHT000247880	TATDN2	ENCODEHT000247880	Known	ISM	None	0.15000000596046448	None	None	None	None
m54284U_191110_105540/42141114/ccs	PB_GM12878_R1	hg38_SIRV	chr4	17577537	17607970	+	13	1870	12740	47300	ENSG00000002549.12	ENST00000226299.8	LAP3	LAP3-201	Known	Known	None	0.10000000149011612	None	None	None	None
e3cd0f8a-3c0d-4dfe-81ef-71b5faafdd5c	ONT_GM12878_R1	hg38_SIRV	chr7	5527762	5527156	-	1	542	20784	234670	ENSG00000075624.14	ENCODEHT000234670	ACTB	ENCODEHT000234670	Known	Genomic	None	0.44999998807907104	None	None	None	None
m54284U_191110_105540/151259165/ccs	PB_GM12878_R1	hg38_SIRV	chr18	49492480	49489359	-	6	543	48769	247840	ENSG00000265681.7	ENCODEHT000247840	RPL17	ENCODEHT000247840	Known	ISM	Prefix	0.30000001192092896	None	None	None	None
m54284U_191111_172039/108989169/ccs	PB_GM12878_R2	hg38_SIRV	chr5	32585557	32601305	+	5	675	15346	55078	ENSG00000113387.11	ENST00000265073.8	SUB1	SUB1-201	Known	Known	None	0.6499999761581421	None	None	None	None
bb20a9b5-1d7c-49c7-9d1f-622e9e31bd32	ONT_GM12878_R1	hg38_SIRV	chr3	10279934	10281219	+	1	1272	9446	247880	ENSG00000157014.10	ENCODEHT000247880	TATDN2	ENCODEHT000247880	Known	ISM	None	0.25	None	None	None	None
m54284U_191110_105540/109119913/ccs	PB_GM12878_R1	hg38_SIRV	chr21	41426264	41459214	+	17	2791	54199	246652	ENSG00000157601.13	ENCODEHT000246652	MX1	ENCODEHT000246652	Known	NIC	None	0.20000000298023224	None	None	None	None
f7d1fac2-e6c0-41d7-aa96-32cd62299d42	ONT_GM12878_R2	hg38_SIRV	chrM	581	272	-	1	121	65026	247722	ENCODEHG000065026	ENCODEHT000247722	ENCODEHG000065026	ENCODEHT000247722	Intergenic	Intergenic	None	0.25	None	None	None	None
m54284U_191110_105540/11863959/ccs	PB_GM12878_R1	hg38_SIRV	chr16	3717518	3658045	-	18	2209	42822	149508	ENSG00000126602.10	ENST00000246957.9	TRAP1	TRAP1-201	Known	Known	None	0.15000000596046448	None	None	None	None
m54284U_191110_105540/154601051/ccs	PB_GM12878_R1	hg38_SIRV	chr2	15591880	15631098	+	26	2469	5545	19272	ENSG00000079785.14	ENST00000233084.7	DDX1	DDX1-201	Known	Known	None	0.25	None	None	None	None
m54284U_191111_172039/35718688/ccs	PB_GM12878_R2	hg38_SIRV	chr11	8682793	8685842	+	5	504	30933	106283	ENSG00000166441.12	ENST00000314138.10	RPL27A	RPL27A-201	Known	Known	None	0.05000000074505806	None	None	None	None
m54284U_191110_105540/129697420/ccs	PB_GM12878_R1	hg38_SIRV	chr4	17577537	17607966	+	13	1866	12740	47300	ENSG00000002549.12	ENST00000226299.8	LAP3	LAP3-201	Known	Known	None	0.05000000074505806	None	None	None	None
51dd8456-d8e3-4085-b1e6-fdf7c227833e	ONT_GM12878_R2	hg38_SIRV	chr17	7319211	7315962	-	7	1273	45316	247901	ENSG00000261915.6	ENCODEHT000247901	AC026954.2	ENCODEHT000247901	Known	NNC	None	0.15000000596046448	None	None	None	None
a84c8b40-2fc6-450b-bbdf-8937814d123a	ONT_GM12878_R2	hg38_SIRV	chr3	10279989	10281223	+	1	1209	9446	247880	ENSG00000157014.10	ENCODEHT000247880	TATDN2	ENCODEHT000247880	Known	ISM	None	0.20000000298023224	None	None	None	None
m54284U_191111_172039/167577727/ccs	PB_GM12878_R2	hg38_SIRV	chr15	44711513	44718136	+	4	938	41096	142485	ENSG00000166710.18	ENST00000558401.6	B2M	B2M-204	Known	Known	None	0.30000001192092896	None	None	None	None
m54284U_191111_172039/8323946/ccs	PB_GM12878_R2	hg38_SIRV	chr1	8878683	8861004	-	12	1774	298	1291	ENSG00000074800.15	ENST00000234590.10	ENO1	ENO1-201	Known	Known	None	0.15000000596046448	None	None	None	None
m54284U_191110_105540/109379818/ccs	PB_GM12878_R1	hg38_SIRV	chr21	41426240	41459211	+	17	2774	54199	193895	ENSG00000157601.13	ENST00000398598.7	MX1	MX1-202	Known	Known	None	0.15000000596046448	None	None	None	None
m54284U_191110_105540/152240433/ccs	PB_GM12878_R1	hg38_SIRV	chr13	55568005	55566232	-	1	1768	37455	247902	ENSG00000274090.1	ENCODEHT000247902	AL354821.1	ENCODEHT000247902	Known	Genomic	None	0.20000000298023224	None	None	None	None
m54284U_191110_105540/153289580/ccs	PB_GM12878_R1	hg38_SIRV	chr18	49492483	49489359	-	6	546	48769	247840	ENSG00000265681.7	ENCODEHT000247840	RPL17	ENCODEHT000247840	Known	ISM	Prefix	0.30000001192092896	None	None	None	None
3c44f36b-802a-4543-b2eb-d0579f60acfb	ONT_GM12878_R1	hg38_SIRV	chr7	5530589	5527156	-	6	1799	20784	73194	ENSG00000075624.14	ENST00000331789.10	ACTB	ACTB-201	Known	Known	None	0.44999998807907104	None	None	None	None
m54284U_191111_172039/109117606/ccs	PB_GM12878_R2	hg38_SIRV	chr5	32585557	32601329	+	5	699	15346	55078	ENSG00000113387.11	ENST00000265073.8	SUB1	SUB1-201	Known	Known	None	0.10000000149011612	None	None	None	None
m54284U_191110_105540/12387055/ccs	PB_GM12878_R1	hg38_SIRV	chr16	3717565	3658045	-	18	2256	42822	149508	ENSG00000126602.10	ENST00000246957.9	TRAP1	TRAP1-201	Known	Known	None	0.15000000596046448	None	None	None	None
m54284U_191110_105540/160956523/ccs	PB_GM12878_R1	hg38_SIRV	chr2	15591880	15631098	+	26	2469	5545	19272	ENSG00000079785.14	ENST00000233084.7	DDX1	DDX1-201	Known	Known	None	0.25	None	None	None	None
m54284U_191110_105540/162333367/ccs	PB_GM12878_R1	hg38_SIRV	chr3	10279995	10281222	+	1	1260	9446	247880	ENSG00000157014.10	ENCODEHT000247880	TATDN2	ENCODEHT000247880	Known	ISM	None	0.20000000298023224	None	None	None	None
m54284U_191111_172039/34210840/ccs	PB_GM12878_R2	hg38_SIRV	chr4	17577537	17607972	+	13	1872	12740	47300	ENSG00000002549.12	ENST00000226299.8	LAP3	LAP3-201	Known	Known	None	0.15000000596046448	None	None	None	None
m54284U_191111_172039/35981737/ccs	PB_GM12878_R2	hg38_SIRV	chr11	8682793	8685844	+	5	506	30933	106283	ENSG00000166441.12	ENST00000314138.10	RPL27A	RPL27A-201	Known	Known	None	0.05000000074505806	None	None	None	None
m54284U_191111_172039/167577780/ccs	PB_GM12878_R2	hg38_SIRV	chr15	44711513	44718136	+	4	938	41096	142485	ENSG00000166710.18	ENST00000558401.6	B2M	B2M-204	Known	Known	None	0.30000001192092896	None	None	None	None
aff25521-e26e-48ef-8c93-2f6709c03f94	ONT_GM12878_R2	hg38_SIRV	chrM	239	570	+	1	230	65080	247896	ENCODEHG000065080	ENCODEHT000247896	ENCODEHG000065080	ENCODEHT000247896	Antisense	Antisense	None	0.25	None	None	None	None
m54284U_191111_172039/110429387/ccs	PB_GM12878_R2	hg38_SIRV	chr5	32585557	32601128	+	5	492	15346	55078	ENSG00000113387.11	ENST00000265073.8	SUB1	SUB1-201	Known	Known	None	0.20000000298023224	None	None	None	None
m54284U_191111_172039/8455103/ccs	PB_GM12878_R2	hg38_SIRV	chr1	8878718	8861004	-	12	1809	298	1291	ENSG00000074800.15	ENST00000234590.10	ENO1	ENO1-201	Known	Known	None	0.15000000596046448	None	None	None	None
m54284U_191110_105540/154273862/ccs	PB_GM12878_R1	hg38_SIRV	chr18	49492480	49489359	-	6	543	48769	247840	ENSG00000265681.7	ENCODEHT000247840	RPL17	ENCODEHT000247840	Known	ISM	Prefix	0.30000001192092896	None	None	None	None
24eae910-cba4-4bc8-835f-0a8a4dfd486f	ONT_GM12878_R2	hg38_SIRV	chr3	10280004	10281172	+	1	1144	9446	247880	ENSG00000157014.10	ENCODEHT000247880	TATDN2	ENCODEHT000247880	Known	ISM	None	0.05000000074505806	None	None	None	None
823f8346-f8a9-473d-9b36-196b2f5bff26	ONT_GM12878_R1	hg38_SIRV	chr7	5530589	5527156	-	6	1780	20784	73194	ENSG00000075624.14	ENST00000331789.10	ACTB	ACTB-201	Known	Known	None	0.44999998807907104	None	None	None	None
m54284U_191110_105540/109381418/ccs	PB_GM12878_R1	hg38_SIRV	chr21	41426307	41459215	+	16	2673	54199	246627	ENSG00000157601.13	ENCODEHT000246627	MX1	ENCODEHT000246627	Known	NIC	None	0.20000000298023224	None	None	None	None
m54284U_191111_172039/165153412/ccs	PB_GM12878_R2	hg38_SIRV	chr4	17577537	17607967	+	13	1867	12740	47300	ENSG00000002549.12	ENST00000226299.8	LAP3	LAP3-201	Known	Known	None	0.05000000074505806	None	None	None	None
m54284U_191110_105540/178587220/ccs	PB_GM12878_R1	hg38_SIRV	chr2	15591856	15631062	+	26	2428	5545	247834	ENSG00000079785.14	ENCODEHT000247834	DDX1	ENCODEHT000247834	Known	NNC	None	0.44999998807907104	None	None	None	None
m54284U_191110_105540/13895792/ccs	PB_GM12878_R1	hg38_SIRV	chr16	3717523	3658045	-	18	2214	42822	149508	ENSG00000126602.10	ENST00000246957.9	TRAP1	TRAP1-201	Known	Known	None	0.15000000596046448	None	None	None	None
051e188c-30a5-4096-b5f0-ed3a845cb053	ONT_GM12878_R1	hg38_SIRV	chrM	282	582	+	1	191	65080	247896	ENCODEHG000065080	ENCODEHT000247896	ENCODEHG000065080	ENCODEHT000247896	Antisense	Antisense	None	0.15000000596046448	None	None	None	None
109ff595-e32e-4928-9b63-f5dd7f4a0f63	ONT_GM12878_R1	hg38_SIRV	chr3	10280019	10281236	+	1	1188	9446	247880	ENSG00000157014.10	ENCODEHT000247880	TATDN2	ENCODEHT000247880	Known	ISM	None	0.10000000149011612	None	None	None	None
a8c072ff-e2ad-4443-9516-3caf9202e1b8	ONT_GM12878_R1	hg38_SIRV	chr3	10280019	10281211	+	1	1173	9446	247880	ENSG00000157014.10	ENCODEHT000247880	TATDN2	ENCODEHT000247880	Known	ISM	None	0.25	None	None	None	None
154c5896-984c-4e5d-b6e6-1e187ca421c4	ONT_GM12878_R1	hg38_SIRV	chrM	571	1113	+	1	543	58686	206659	ENSG00000211459.2	ENST00000389680.2	MT-RNR1	MT-RNR1-201	Known	Known	None	0.44999998807907104	None	None	None	None
m54284U_191110_105540/109642950/ccs	PB_GM12878_R1	hg38_SIRV	chr21	41426240	41459209	+	17	2772	54199	193895	ENSG00000157601.13	ENST00000398598.7	MX1	MX1-202	Known	Known	None	0.20000000298023224	None	None	None	None
m54284U_191111_172039/110495423/ccs	PB_GM12878_R2	hg38_SIRV	chr5	32585557	32601331	+	5	701	15346	55078	ENSG00000113387.11	ENST00000265073.8	SUB1	SUB1-201	Known	Known	None	0.10000000149011612	None	None	None	None
m54284U_191111_172039/167643243/ccs	PB_GM12878_R2	hg38_SIRV	chr15	44711513	44718144	+	4	946	41096	142485	ENSG00000166710.18	ENST00000558401.6	B2M	B2M-204	Known	Known	None	0.20000000298023224	None	None	None	None
m54284U_191111_172039/137888768/ccs	PB_GM12878_R2	hg38_SIRV	chr4	17577538	17607967	+	13	1859	12740	47300	ENSG00000002549.12	ENST00000226299.8	LAP3	LAP3-201	Known	Known	None	0.05000000074505806	None	None	None	None
2e8338be-f5b8-4bcc-a558-998d196bb558	ONT_GM12878_R1	hg38_SIRV	chrM	571	1600	+	1	1030	58686	206659	ENSG00000211459.2	ENST00000389680.2	MT-RNR1	MT-RNR1-201	Known	Known	None	0.3499999940395355	None	None	None	None
m54284U_191110_105540/154928286/ccs	PB_GM12878_R1	hg38_SIRV	chr18	49492469	49489359	-	6	532	48769	247840	ENSG00000265681.7	ENCODEHT000247840	RPL17	ENCODEHT000247840	Known	ISM	Prefix	0.30000001192092896	None	None	None	None
666baad7-6339-41c6-98c5-2b3bb618b9b3	ONT_GM12878_R1	hg38_SIRV	chr7	5529335	5527159	-	4	1492	20784	234684	ENSG00000075624.14	ENCODEHT000234684	ACTB	ENCODEHT000234684	Known	ISM	Suffix	0.44999998807907104	None	None	None	None
m54284U_191111_172039/36112458/ccs	PB_GM12878_R2	hg38_SIRV	chr11	8682793	8685846	+	5	502	30933	106283	ENSG00000166441.12	ENST00000314138.10	RPL27A	RPL27A-201	Known	Known	None	0.10000000149011612	None	None	None	None
1a308919-4e34-4f97-a0ae-32b9dc6ade1c	ONT_GM12878_R2	hg38_SIRV	chr3	10280091	10281230	+	1	1120	9446	247880	ENSG00000157014.10	ENCODEHT000247880	TATDN2	ENCODEHT000247880	Known	ISM	None	0.15000000596046448	None	None	None	None
m54284U_191111_172039/22285034/ccs	PB_GM12878_R2	hg38_SIRV	chr13	55595696	55593472	-	1	2224	65083	247903	ENCODEHG000065083	ENCODEHT000247903	ENCODEHG000065083	ENCODEHT000247903	Intergenic	Intergenic	None	0.8999999761581421	None	None	None	None
m54284U_191111_172039/8520870/ccs	PB_GM12878_R2	hg38_SIRV	chr1	8878684	8861004	-	12	1775	298	1291	ENSG00000074800.15	ENST00000234590.10	ENO1	ENO1-201	Known	Known	None	0.15000000596046448	None	None	None	None
m54284U_191110_105540/14353110/ccs	PB_GM12878_R1	hg38_SIRV	chr16	3717517	3658045	-	18	2208	42822	149508	ENSG00000126602.10	ENST00000246957.9	TRAP1	TRAP1-201	Known	Known	None	0.15000000596046448	None	None	None	None
m54284U_191111_172039/32572760/ccs	PB_GM12878_R2	hg38_SIRV	chr2	15591880	15631099	+	26	2470	5545	19272	ENSG00000079785.14	ENST00000233084.7	DDX1	DDX1-201	Known	Known	None	0.20000000298023224	None	None	None	None
54366ccb-b486-427a-80e6-087df74d3126	ONT_GM12878_R2	hg38_SIRV	chr17	7321275	7315975	-	5	2643	45317	247904	ENSG00000215041.9	ENCODEHT000247904	NEURL4	ENCODEHT000247904	Known	NIC	None	0.25	None	None	None	None
m54284U_191110_105540/109775106/ccs	PB_GM12878_R1	hg38_SIRV	chr21	41426240	41459209	+	17	2772	54199	193895	ENSG00000157601.13	ENST00000398598.7	MX1	MX1-202	Known	Known	None	0.20000000298023224	None	None	None	None
27133fc2-f658-47f8-be16-763e3af0c0c5	ONT_GM12878_R1	hg38_SIRV	chr7	5527540	5527156	-	1	320	20784	234670	ENSG00000075624.14	ENCODEHT000234670	ACTB	ENCODEHT000234670	Known	Genomic	None	0.44999998807907104	None	None	None	None
6c0f2098-7855-403a-8d6c-91b004f2b965	ONT_GM12878_R1	hg38_SIRV	chrM	571	784	+	1	214	58686	206659	ENSG00000211459.2	ENST00000389680.2	MT-RNR1	MT-RNR1-201	Known	Known	None	0.20000000298023224	None	None	None	None
43b99b1b-6333-4f60-b8d3-7bd28e3ea215	ONT_GM12878_R1	hg38_SIRV	chr3	10280112	10281222	+	1	1085	9446	247880	ENSG00000157014.10	ENCODEHT000247880	TATDN2	ENCODEHT000247880	Known	ISM	None	0.20000000298023224	None	None	None	None
m54284U_191111_172039/167709300/ccs	PB_GM12878_R2	hg38_SIRV	chr15	44711513	44718144	+	4	946	41096	142485	ENSG00000166710.18	ENST00000558401.6	B2M	B2M-204	Known	Known	None	0.20000000298023224	None	None	None	None
m54284U_191111_172039/31260864/ccs	PB_GM12878_R2	hg38_SIRV	chr4	17577539	17607968	+	13	1866	12740	47300	ENSG00000002549.12	ENST00000226299.8	LAP3	LAP3-201	Known	Known	None	0.10000000149011612	None	None	None	None
57f53a3d-13e7-4524-9743-b5562fa5ac9f	ONT_GM12878_R1	hg38_SIRV	chrM	571	3231	+	1	2661	58688	206661	ENSG00000210082.2	ENST00000387347.2	MT-RNR2	MT-RNR2-201	Known	Known	None	0.30000001192092896	None	None	None	None
m54284U_191110_105540/161088457/ccs	PB_GM12878_R1	hg38_SIRV	chr18	49492479	49489359	-	6	542	48769	247840	ENSG00000265681.7	ENCODEHT000247840	RPL17	ENCODEHT000247840	Known	ISM	Prefix	0.30000001192092896	None	None	None	None
m54284U_191111_172039/111281362/ccs	PB_GM12878_R2	hg38_SIRV	chr5	32585557	32601264	+	5	634	15346	55078	ENSG00000113387.11	ENST00000265073.8	SUB1	SUB1-201	Known	Known	None	0.3499999940395355	None	None	None	None
91e20617-2f86-4904-a13d-fbdd66526d3a	ONT_GM12878_R1	hg38_SIRV	chrM	572	918	+	1	347	58686	206659	ENSG00000211459.2	ENST00000389680.2	MT-RNR1	MT-RNR1-201	Known	Known	None	0.3499999940395355	None	None	None	None
8cfc2379-d75a-488b-8834-2511137d1577	ONT_GM12878_R2	hg38_SIRV	chr3	10280115	10281219	+	1	1085	9446	247880	ENSG00000157014.10	ENCODEHT000247880	TATDN2	ENCODEHT000247880	Known	ISM	None	0.25	None	None	None	None
m54284U_191110_105540/15729833/ccs	PB_GM12878_R1	hg38_SIRV	chr16	3717561	3658045	-	18	2252	42822	149508	ENSG00000126602.10	ENST00000246957.9	TRAP1	TRAP1-201	Known	Known	None	0.15000000596046448	None	None	None	None
m54284U_191111_172039/42468738/ccs	PB_GM12878_R2	hg38_SIRV	chr2	15591880	15631108	+	26	2479	5545	19272	ENSG00000079785.14	ENST00000233084.7	DDX1	DDX1-201	Known	Known	None	0.15000000596046448	None	None	None	None
m54284U_191111_172039/36242299/ccs	PB_GM12878_R2	hg38_SIRV	chr11	8682793	8685848	+	5	510	30933	106283	ENSG00000166441.12	ENST00000314138.10	RPL27A	RPL27A-201	Known	Known	None	0.10000000149011612	None	None	None	None
32e51653-e1b0-468a-a119-4b3ec3cd81a6	ONT_GM12878_R1	hg38_SIRV	chr7	5529946	5527157	-	5	1689	20784	234707	ENSG00000075624.14	ENCODEHT000234707	ACTB	ENCODEHT000234707	Known	ISM	Suffix	0.44999998807907104	None	None	None	None
97d612cb-3cf2-484b-b0fb-5b859cf1dcce	ONT_GM12878_R1	hg38_SIRV	chrM	572	1598	+	1	1027	58686	206659	ENSG00000211459.2	ENST00000389680.2	MT-RNR1	MT-RNR1-201	Known	Known	None	0.4000000059604645	None	None	None	None
m54284U_191111_172039/92211789/ccs	PB_GM12878_R2	hg38_SIRV	chr3	10280139	10281225	+	1	1067	9446	247880	ENSG00000157014.10	ENCODEHT000247880	TATDN2	ENCODEHT000247880	Known	ISM	None	0.20000000298023224	None	None	None	None
m54284U_191110_105540/109969903/ccs	PB_GM12878_R1	hg38_SIRV	chr21	41426240	41459208	+	17	2771	54199	193895	ENSG00000157601.13	ENST00000398598.7	MX1	MX1-202	Known	Known	None	0.20000000298023224	None	None	None	None
m54284U_191110_105540/162400083/ccs	PB_GM12878_R1	hg38_SIRV	chr18	49490538	49489359	-	2	277	48769	173300	ENSG00000265681.7	ENST00000582588.1	RPL17	RPL17-214	Known	Known	None	0.30000001192092896	None	None	None	None
m54284U_191111_172039/8520898/ccs	PB_GM12878_R2	hg38_SIRV	chr1	8878688	8861004	-	12	1779	298	1291	ENSG00000074800.15	ENST00000234590.10	ENO1	ENO1-201	Known	Known	None	0.15000000596046448	None	None	None	None
132f4ae4-eb67-45a4-bbfc-aa921089d154	ONT_GM12878_R1	hg38_SIRV	chrM	573	1582	+	1	1010	58686	206659	ENSG00000211459.2	ENST00000389680.2	MT-RNR1	MT-RNR1-201	Known	Known	None	0.3499999940395355	None	None	None	None
m54284U_191111_172039/104137417/ccs	PB_GM12878_R2	hg38_SIRV	chr4	17577539	17607970	+	13	1868	12740	47300	ENSG00000002549.12	ENST00000226299.8	LAP3	LAP3-201	Known	Known	None	0.10000000149011612	None	None	None	None
a3b3d29e-0bae-426d-9a13-db3b80bf92ab	ONT_GM12878_R2	hg38_SIRV	chr3	10280163	10281222	+	1	1040	9446	247880	ENSG00000157014.10	ENCODEHT000247880	TATDN2	ENCODEHT000247880	Known	ISM	None	0.20000000298023224	None	None	None	None
m54284U_191111_172039/167772584/ccs	PB_GM12878_R2	hg38_SIRV	chr15	44711513	44718142	+	4	944	41096	142485	ENSG00000166710.18	ENST00000558401.6	B2M	B2M-204	Known	Known	None	0.20000000298023224	None	None	None	None
m54284U_191110_105540/17891340/ccs	PB_GM12878_R1	hg38_SIRV	chr16	3717531	3658045	-	18	2222	42822	149508	ENSG00000126602.10	ENST00000246957.9	TRAP1	TRAP1-201	Known	Known	None	0.15000000596046448	None	None	None	None
m54284U_191111_172039/111478806/ccs	PB_GM12878_R2	hg38_SIRV	chr5	32585557	32601328	+	5	698	15346	55078	ENSG00000113387.11	ENST00000265073.8	SUB1	SUB1-201	Known	Known	None	0.10000000149011612	None	None	None	None
0ecdd101-986a-43af-a568-5a3bafca5f8f	ONT_GM12878_R1	hg38_SIRV	chrM	574	1601	+	1	1028	58686	206659	ENSG00000211459.2	ENST00000389680.2	MT-RNR1	MT-RNR1-201	Known	Known	None	0.4000000059604645	None	None	None	None
ccc2d0f9-93d1-4743-aecf-ca1134d0a97e	ONT_GM12878_R1	hg38_SIRV	chr7	5530619	5527156	-	6	1816	20784	73194	ENSG00000075624.14	ENST00000331789.10	ACTB	ACTB-201	Known	Known	None	0.44999998807907104	None	None	None	None
m54284U_191111_172039/1901492/ccs	PB_GM12878_R2	hg38_SIRV	chr4	17577540	17607968	+	13	1858	12740	47300	ENSG00000002549.12	ENST00000226299.8	LAP3	LAP3-201	Known	Known	None	0.10000000149011612	None	None	None	None
m54284U_191110_105540/110037419/ccs	PB_GM12878_R1	hg38_SIRV	chr21	41426301	41459210	+	16	2693	54199	246629	ENSG00000157601.13	ENCODEHT000246629	MX1	ENCODEHT000246629	Known	NIC	None	0.25	None	None	None	None
457225cb-bd13-4eaf-a715-012110995477	ONT_GM12878_R2	hg38_SIRV	chr3	10280164	10281232	+	1	1049	9446	247880	ENSG00000157014.10	ENCODEHT000247880	TATDN2	ENCODEHT000247880	Known	ISM	None	0.05000000074505806	None	None	None	None
m54284U_191111_172039/60295880/ccs	PB_GM12878_R2	hg38_SIRV	chr2	15591880	15631101	+	26	2472	5545	19272	ENSG00000079785.14	ENST00000233084.7	DDX1	DDX1-201	Known	Known	None	0.15000000596046448	None	None	None	None
21ae1a8a-799f-4cba-b59a-db26e2729193	ONT_GM12878_R1	hg38_SIRV	chrM	574	1601	+	1	1028	58686	206659	ENSG00000211459.2	ENST00000389680.2	MT-RNR1	MT-RNR1-201	Known	Known	None	0.4000000059604645	None	None	None	None
m54284U_191110_105540/166330538/ccs	PB_GM12878_R1	hg38_SIRV	chr18	49492481	49489359	-	6	544	48769	247840	ENSG00000265681.7	ENCODEHT000247840	RPL17	ENCODEHT000247840	Known	ISM	Prefix	0.30000001192092896	None	None	None	None
m54284U_191110_105540/59638039/ccs	PB_GM12878_R1	hg38_SIRV	chr13	55611406	55612112	+	1	707	65084	247905	ENCODEHG000065084	ENCODEHT000247905	ENCODEHG000065084	ENCODEHT000247905	Intergenic	Intergenic	None	0.4000000059604645	None	None	None	None
30292125-954c-439e-bf34-2fff5df5ea17	ONT_GM12878_R1	hg38_SIRV	chrM	574	3234	+	1	2641	58688	206661	ENSG00000210082.2	ENST00000387347.2	MT-RNR2	MT-RNR2-201	Known	Known	None	0.25	None	None	None	None
d7fda81c-9975-41fc-be66-942bc7e68079	ONT_GM12878_R2	hg38_SIRV	chr17	7317910	7316163	-	4	548	45317	247855	ENSG00000215041.9	ENCODEHT000247855	NEURL4	ENCODEHT000247855	Known	ISM	Suffix	0.10000000149011612	None	None	None	None
m54284U_191110_105540/18088360/ccs	PB_GM12878_R1	hg38_SIRV	chr16	3717532	3658045	-	18	2223	42822	149508	ENSG00000126602.10	ENST00000246957.9	TRAP1	TRAP1-201	Known	Known	None	0.15000000596046448	None	None	None	None
7f95bf92-7b05-4fb6-bb88-7c8587784fb2	ONT_GM12878_R2	hg38_SIRV	chrM	574	1601	+	1	1028	58686	206659	ENSG00000211459.2	ENST00000389680.2	MT-RNR1	MT-RNR1-201	Known	Known	None	0.4000000059604645	None	None	None	None
m54284U_191111_172039/167773333/ccs	PB_GM12878_R2	hg38_SIRV	chr15	44711513	44718139	+	4	941	41096	142485	ENSG00000166710.18	ENST00000558401.6	B2M	B2M-204	Known	Known	None	0.20000000298023224	None	None	None	None
df9afb06-599c-4257-8e69-1c44f602b197	ONT_GM12878_R2	hg38_SIRV	chr3	10280205	10281129	+	1	891	9446	247880	ENSG00000157014.10	ENCODEHT000247880	TATDN2	ENCODEHT000247880	Known	ISM	None	0.15000000596046448	None	None	None	None
m54284U_191111_172039/111609256/ccs	PB_GM12878_R2	hg38_SIRV	chr5	32585557	32601128	+	5	498	15346	55078	ENSG00000113387.11	ENST00000265073.8	SUB1	SUB1-201	Known	Known	None	0.20000000298023224	None	None	None	None
m54284U_191111_172039/36702764/ccs	PB_GM12878_R2	hg38_SIRV	chr11	8682793	8685846	+	5	508	30933	106283	ENSG00000166441.12	ENST00000314138.10	RPL27A	RPL27A-201	Known	Known	None	0.10000000149011612	None	None	None	None
m54284U_191111_172039/8520966/ccs	PB_GM12878_R2	hg38_SIRV	chr1	8878700	8861004	-	12	1791	298	1291	ENSG00000074800.15	ENST00000234590.10	ENO1	ENO1-201	Known	Known	None	0.15000000596046448	None	None	None	None
m54284U_191110_105540/110298336/ccs	PB_GM12878_R1	hg38_SIRV	chr21	41426240	41459213	+	17	2776	54199	193895	ENSG00000157601.13	ENST00000398598.7	MX1	MX1-202	Known	Known	None	0.10000000149011612	None	None	None	None
52e15be4-9928-4061-b97d-fbf814a2ae90	ONT_GM12878_R2	hg38_SIRV	chrM	574	1598	+	1	1025	58686	206659	ENSG00000211459.2	ENST00000389680.2	MT-RNR1	MT-RNR1-201	Known	Known	None	0.4000000059604645	None	None	None	None
m54284U_191111_172039/71371320/ccs	PB_GM12878_R2	hg38_SIRV	chr4	17577540	17607915	+	13	1812	12740	47300	ENSG00000002549.12	ENST00000226299.8	LAP3	LAP3-201	Known	Known	None	0.5	None	None	None	None
549a6137-e1d6-40d3-b269-90b229a397be	ONT_GM12878_R1	hg38_SIRV	chr7	5530589	5527156	-	6	1786	20784	73194	ENSG00000075624.14	ENST00000331789.10	ACTB	ACTB-201	Known	Known	None	0.44999998807907104	None	None	None	None
m54284U_191111_172039/71434957/ccs	PB_GM12878_R2	hg38_SIRV	chr2	15591815	15627128	+	20	1720	5545	247616	ENSG00000079785.14	ENCODEHT000247616	DDX1	ENCODEHT000247616	Known	ISM	Prefix	0.5	None	None	None	None
1943bd0f-2747-42d3-961f-7bfca1056310	ONT_GM12878_R2	hg38_SIRV	chr3	10280208	10281216	+	1	989	9446	247880	ENSG00000157014.10	ENCODEHT000247880	TATDN2	ENCODEHT000247880	Known	ISM	None	0.25	None	None	None	None
m54284U_191110_105540/167643721/ccs	PB_GM12878_R1	hg38_SIRV	chr18	49492479	49489359	-	6	542	48769	247840	ENSG00000265681.7	ENCODEHT000247840	RPL17	ENCODEHT000247840	Known	ISM	Prefix	0.30000001192092896	None	None	None	None
m54284U_191110_105540/19596959/ccs	PB_GM12878_R1	hg38_SIRV	chr16	3717523	3658045	-	18	2214	42822	149508	ENSG00000126602.10	ENST00000246957.9	TRAP1	TRAP1-201	Known	Known	None	0.15000000596046448	None	None	None	None
94d9ef06-d9e6-41ce-b8a6-00c21d001ad8	ONT_GM12878_R1	hg38_SIRV	chr17	7317854	7316749	-	1	1096	45317	247906	ENSG00000215041.9	ENCODEHT000247906	NEURL4	ENCODEHT000247906	Known	Genomic	None	0.10000000149011612	None	None	None	None
m54284U_191110_105540/110756318/ccs	PB_GM12878_R1	hg38_SIRV	chr21	41426307	41459217	+	16	2675	54199	246627	ENSG00000157601.13	ENCODEHT000246627	MX1	ENCODEHT000246627	Known	NIC	None	0.15000000596046448	None	None	None	None
m54284U_191111_172039/111738905/ccs	PB_GM12878_R2	hg38_SIRV	chr5	32585557	32601317	+	5	687	15346	55078	ENSG00000113387.11	ENST00000265073.8	SUB1	SUB1-201	Known	Known	None	0.4000000059604645	None	None	None	None
13a99114-e2d4-437f-8870-120df10f6b0e	ONT_GM12878_R2	hg38_SIRV	chr3	10280240	10281219	+	1	950	9446	247880	ENSG00000157014.10	ENCODEHT000247880	TATDN2	ENCODEHT000247880	Known	ISM	None	0.25	None	None	None	None
7758388e-6592-4a14-8739-d450c6cd8289	ONT_GM12878_R2	hg38_SIRV	chrM	574	917	+	1	344	58686	206659	ENSG00000211459.2	ENST00000389680.2	MT-RNR1	MT-RNR1-201	Known	Known	None	0.3499999940395355	None	None	None	None
m54284U_191111_172039/167774232/ccs	PB_GM12878_R2	hg38_SIRV	chr15	44711513	44718143	+	4	945	41096	142485	ENSG00000166710.18	ENST00000558401.6	B2M	B2M-204	Known	Known	None	0.20000000298023224	None	None	None	None
d403194e-9017-4568-902b-e61a84b510b6	ONT_GM12878_R1	hg38_SIRV	chrM	575	1601	+	1	1027	58686	206659	ENSG00000211459.2	ENST00000389680.2	MT-RNR1	MT-RNR1-201	Known	Known	None	0.4000000059604645	None	None	None	None
m54284U_191110_105540/168954316/ccs	PB_GM12878_R1	hg38_SIRV	chr18	49492482	49489359	-	6	545	48769	247840	ENSG00000265681.7	ENCODEHT000247840	RPL17	ENCODEHT000247840	Known	ISM	Prefix	0.30000001192092896	None	None	None	None
m54284U_191110_105540/110952840/ccs	PB_GM12878_R1	hg38_SIRV	chr21	41426240	41459211	+	17	2774	54199	193895	ENSG00000157601.13	ENST00000398598.7	MX1	MX1-202	Known	Known	None	0.15000000596046448	None	None	None	None
m54284U_191111_172039/71500997/ccs	PB_GM12878_R2	hg38_SIRV	chr2	15591880	15631104	+	26	2475	5545	19272	ENSG00000079785.14	ENST00000233084.7	DDX1	DDX1-201	Known	Known	None	0.20000000298023224	None	None	None	None
m54284U_191111_172039/89983139/ccs	PB_GM12878_R2	hg38_SIRV	chr4	17577540	17607966	+	13	1863	12740	47300	ENSG00000002549.12	ENST00000226299.8	LAP3	LAP3-201	Known	Known	None	0.05000000074505806	None	None	None	None
31646fa4-c7d1-456c-9df7-1c6006f707ab	ONT_GM12878_R1	hg38_SIRV	chr7	5530589	5527156	-	6	1792	20784	73194	ENSG00000075624.14	ENST00000331789.10	ACTB	ACTB-201	Known	Known	None	0.44999998807907104	None	None	None	None
m54284U_191111_172039/36832843/ccs	PB_GM12878_R2	hg38_SIRV	chr11	8682793	8685845	+	5	507	30933	106283	ENSG00000166441.12	ENST00000314138.10	RPL27A	RPL27A-201	Known	Known	None	0.10000000149011612	None	None	None	None
m54284U_191110_105540/20972917/ccs	PB_GM12878_R1	hg38_SIRV	chr16	3717514	3658045	-	18	2205	42822	149508	ENSG00000126602.10	ENST00000246957.9	TRAP1	TRAP1-201	Known	Known	None	0.15000000596046448	None	None	None	None
m54284U_191110_105540/32309509/ccs	PB_GM12878_R1	hg38_SIRV	chr3	10280252	10281230	+	1	959	9446	247880	ENSG00000157014.10	ENCODEHT000247880	TATDN2	ENCODEHT000247880	Known	ISM	None	0.15000000596046448	None	None	None	None
m54284U_191111_172039/8718214/ccs	PB_GM12878_R2	hg38_SIRV	chr1	8878684	8861004	-	12	1775	298	1291	ENSG00000074800.15	ENST00000234590.10	ENO1	ENO1-201	Known	Known	None	0.15000000596046448	None	None	None	None
0abf6eac-56f9-45f4-bed6-95148b899dab	ONT_GM12878_R2	hg38_SIRV	chrM	576	1007	+	1	432	58686	206659	ENSG00000211459.2	ENST00000389680.2	MT-RNR1	MT-RNR1-201	Known	Known	None	0.6000000238418579	None	None	None	None
m54284U_191110_105540/111740491/ccs	PB_GM12878_R1	hg38_SIRV	chr21	41426240	41459208	+	17	2771	54199	193895	ENSG00000157601.13	ENST00000398598.7	MX1	MX1-202	Known	Known	None	0.20000000298023224	None	None	None	None
1021bc1b-5c2e-44d3-a1e0-f6e4c9960770	ONT_GM12878_R1	hg38_SIRV	chr7	5527958	5527156	-	1	738	20784	234670	ENSG00000075624.14	ENCODEHT000234670	ACTB	ENCODEHT000234670	Known	Genomic	None	0.44999998807907104	None	None	None	None
m54284U_191110_105540/172164984/ccs	PB_GM12878_R1	hg38_SIRV	chr18	49492481	49489359	-	6	544	48769	247840	ENSG00000265681.7	ENCODEHT000247840	RPL17	ENCODEHT000247840	Known	ISM	Prefix	0.30000001192092896	None	None	None	None
4ca5c97b-1930-4f4b-8cb7-109800406ed0	ONT_GM12878_R2	hg38_SIRV	chr3	10280263	10281224	+	1	942	9446	247880	ENSG00000157014.10	ENCODEHT000247880	TATDN2	ENCODEHT000247880	Known	ISM	None	0.20000000298023224	None	None	None	None
m54284U_191111_172039/111806582/ccs	PB_GM12878_R2	hg38_SIRV	chr5	32585557	32601956	+	5	1326	15346	55078	ENSG00000113387.11	ENST00000265073.8	SUB1	SUB1-201	Known	Known	None	0.25	None	None	None	None
d82c2c8f-5095-4218-ad14-04e3494670c9	ONT_GM12878_R2	hg38_SIRV	chrM	578	920	+	1	343	58686	206659	ENSG00000211459.2	ENST00000389680.2	MT-RNR1	MT-RNR1-201	Known	Known	None	0.4000000059604645	None	None	None	None
m54284U_191111_172039/65077776/ccs	PB_GM12878_R2	hg38_SIRV	chr13	55612743	55612258	-	1	486	65085	247907	ENCODEHG000065085	ENCODEHT000247907	ENCODEHG000065085	ENCODEHT000247907	Intergenic	Intergenic	None	0.550000011920929	None	None	None	None
m54284U_191111_172039/95552210/ccs	PB_GM12878_R2	hg38_SIRV	chr2	15591880	15631100	+	26	2471	5545	19272	ENSG00000079785.14	ENST00000233084.7	DDX1	DDX1-201	Known	Known	None	0.20000000298023224	None	None	None	None
m54284U_191111_172039/109839895/ccs	PB_GM12878_R2	hg38_SIRV	chr4	17577540	17607967	+	13	1864	12740	47300	ENSG00000002549.12	ENST00000226299.8	LAP3	LAP3-201	Known	Known	None	0.05000000074505806	None	None	None	None
m54284U_191111_172039/167774377/ccs	PB_GM12878_R2	hg38_SIRV	chr15	44711513	44718142	+	4	944	41096	142485	ENSG00000166710.18	ENST00000558401.6	B2M	B2M-204	Known	Known	None	0.20000000298023224	None	None	None	None
ddca5940-9276-4635-b52a-4eb1bca17acf	ONT_GM12878_R2	hg38_SIRV	chrM	578	1601	+	1	1024	58686	206659	ENSG00000211459.2	ENST00000389680.2	MT-RNR1	MT-RNR1-201	Known	Known	None	0.4000000059604645	None	None	None	None
m54284U_191110_105540/23529828/ccs	PB_GM12878_R1	hg38_SIRV	chr16	3717530	3658045	-	18	2221	42822	149508	ENSG00000126602.10	ENST00000246957.9	TRAP1	TRAP1-201	Known	Known	None	0.15000000596046448	None	None	None	None
m54284U_191110_105540/112396983/ccs	PB_GM12878_R1	hg38_SIRV	chr21	41426301	41459215	+	16	2698	54199	246629	ENSG00000157601.13	ENCODEHT000246629	MX1	ENCODEHT000246629	Known	NIC	None	0.15000000596046448	None	None	None	None
ef54a68d-18ed-42a6-a967-deb9d1d5d845	ONT_GM12878_R2	hg38_SIRV	chr17	7319137	7318595	-	2	168	45317	247908	ENSG00000215041.9	ENCODEHT000247908	NEURL4	ENCODEHT000247908	Known	ISM	Both	0.20000000298023224	None	None	None	None
5c72ca1d-4437-4c10-96a5-cc0630bdab3b	ONT_GM12878_R1	hg38_SIRV	chr3	10280274	10281224	+	1	931	9446	247880	ENSG00000157014.10	ENCODEHT000247880	TATDN2	ENCODEHT000247880	Known	ISM	None	0.20000000298023224	None	None	None	None
m54284U_191111_172039/36963216/ccs	PB_GM12878_R2	hg38_SIRV	chr11	8682793	8685845	+	5	507	30933	106283	ENSG00000166441.12	ENST00000314138.10	RPL27A	RPL27A-201	Known	Known	None	0.10000000149011612	None	None	None	None
m54284U_191111_172039/8718512/ccs	PB_GM12878_R2	hg38_SIRV	chr1	8878688	8861004	-	12	1779	298	1291	ENSG00000074800.15	ENST00000234590.10	ENO1	ENO1-201	Known	Known	None	0.15000000596046448	None	None	None	None
m54284U_191110_105540/175244758/ccs	PB_GM12878_R1	hg38_SIRV	chr18	49492479	49489359	-	6	542	48769	247840	ENSG00000265681.7	ENCODEHT000247840	RPL17	ENCODEHT000247840	Known	ISM	Prefix	0.30000001192092896	None	None	None	None
a33d0ee4-3f22-490c-91cc-26f2fa491839	ONT_GM12878_R1	hg38_SIRV	chr7	5530587	5527156	-	6	1784	20784	73194	ENSG00000075624.14	ENST00000331789.10	ACTB	ACTB-201	Known	Known	None	0.44999998807907104	None	None	None	None
m54284U_191111_172039/111215611/ccs	PB_GM12878_R2	hg38_SIRV	chr4	17577540	17607970	+	13	1867	12740	47300	ENSG00000002549.12	ENST00000226299.8	LAP3	LAP3-201	Known	Known	None	0.10000000149011612	None	None	None	None
m54284U_191111_172039/113246268/ccs	PB_GM12878_R2	hg38_SIRV	chr5	32585557	32601305	+	5	675	15346	55078	ENSG00000113387.11	ENST00000265073.8	SUB1	SUB1-201	Known	Known	None	0.6499999761581421	None	None	None	None
5dfe4daf-2796-4314-8160-5ff301d00d39	ONT_GM12878_R1	hg38_SIRV	chrM	579	1598	+	1	1020	58686	206659	ENSG00000211459.2	ENST00000389680.2	MT-RNR1	MT-RNR1-201	Known	Known	None	0.4000000059604645	None	None	None	None
m54284U_191110_105540/112460560/ccs	PB_GM12878_R1	hg38_SIRV	chr21	41426264	41459214	+	17	2791	54199	246652	ENSG00000157601.13	ENCODEHT000246652	MX1	ENCODEHT000246652	Known	NIC	None	0.20000000298023224	None	None	None	None
m54284U_191110_105540/24839874/ccs	PB_GM12878_R1	hg38_SIRV	chr16	3691074	3658045	-	17	2024	42822	246604	ENSG00000126602.10	ENCODEHT000246604	TRAP1	ENCODEHT000246604	Known	ISM	Suffix	0.15000000596046448	None	None	None	None
m54284U_191111_172039/167969106/ccs	PB_GM12878_R2	hg38_SIRV	chr15	44711513	44718144	+	4	946	41096	142485	ENSG00000166710.18	ENST00000558401.6	B2M	B2M-204	Known	Known	None	0.20000000298023224	None	None	None	None
ee95de39-a681-4bf5-9e4c-3bfb0a9c6b68	ONT_GM12878_R2	hg38_SIRV	chr3	10280291	10281220	+	1	904	9446	247880	ENSG00000157014.10	ENCODEHT000247880	TATDN2	ENCODEHT000247880	Known	ISM	None	0.20000000298023224	None	None	None	None
m54284U_191111_172039/118949802/ccs	PB_GM12878_R2	hg38_SIRV	chr2	15591880	15631100	+	26	2471	5545	19272	ENSG00000079785.14	ENST00000233084.7	DDX1	DDX1-201	Known	Known	None	0.20000000298023224	None	None	None	None
94334626-bd31-4c02-92cc-60672d6a6083	ONT_GM12878_R1	hg38_SIRV	chrM	581	1601	+	1	999	58686	206659	ENSG00000211459.2	ENST00000389680.2	MT-RNR1	MT-RNR1-201	Known	Known	None	0.4000000059604645	None	None	None	None
m54284U_191111_172039/8719140/ccs	PB_GM12878_R2	hg38_SIRV	chr1	8878656	8861004	-	12	1747	298	1291	ENSG00000074800.15	ENST00000234590.10	ENO1	ENO1-201	Known	Known	None	0.15000000596046448	None	None	None	None
m54284U_191110_105540/176948379/ccs	PB_GM12878_R1	hg38_SIRV	chr18	49492479	49489359	-	6	542	48769	247840	ENSG00000265681.7	ENCODEHT000247840	RPL17	ENCODEHT000247840	Known	ISM	Prefix	0.30000001192092896	None	None	None	None
m54284U_191111_172039/113771954/ccs	PB_GM12878_R2	hg38_SIRV	chr5	32585557	32601954	+	5	1324	15346	55078	ENSG00000113387.11	ENST00000265073.8	SUB1	SUB1-201	Known	Known	None	0.25	None	None	None	None
f174a0d5-93f4-4104-a8f9-c36f26d63a14	ONT_GM12878_R2	hg38_SIRV	chrM	581	1362	+	1	775	58686	206659	ENSG00000211459.2	ENST00000389680.2	MT-RNR1	MT-RNR1-201	Known	Known	None	0.30000001192092896	None	None	None	None
f31b9290-42ff-4f68-93bc-166c8e99de68	ONT_GM12878_R2	hg38_SIRV	chr3	10280302	10281232	+	1	927	9446	247880	ENSG00000157014.10	ENCODEHT000247880	TATDN2	ENCODEHT000247880	Known	ISM	None	0.05000000074505806	None	None	None	None
m54284U_191111_172039/37095271/ccs	PB_GM12878_R2	hg38_SIRV	chr11	8682793	8685848	+	5	510	30933	106283	ENSG00000166441.12	ENST00000314138.10	RPL27A	RPL27A-201	Known	Known	None	0.10000000149011612	None	None	None	None
cedca4cd-c929-4712-b8e4-799ba7801e4b	ONT_GM12878_R1	hg38_SIRV	chr7	5530588	5527156	-	6	1779	20784	73194	ENSG00000075624.14	ENST00000331789.10	ACTB	ACTB-201	Known	Known	None	0.44999998807907104	None	None	None	None
m54284U_191110_105540/112658165/ccs	PB_GM12878_R1	hg38_SIRV	chr21	41426240	41459211	+	17	2774	54199	193895	ENSG00000157601.13	ENST00000398598.7	MX1	MX1-202	Known	Known	None	0.15000000596046448	None	None	None	None
edf91a05-e393-4ae9-9759-ce95fcbb3966	ONT_GM12878_R1	hg38_SIRV	chrM	584	1601	+	1	1018	58686	206659	ENSG00000211459.2	ENST00000389680.2	MT-RNR1	MT-RNR1-201	Known	Known	None	0.4000000059604645	None	None	None	None
m54284U_191110_105540/25559676/ccs	PB_GM12878_R1	hg38_SIRV	chr16	3717565	3658045	-	18	2256	42822	149508	ENSG00000126602.10	ENST00000246957.9	TRAP1	TRAP1-201	Known	Known	None	0.15000000596046448	None	None	None	None
m54284U_191110_105540/149227520/ccs	PB_GM12878_R1	hg38_SIRV	chr13	55624770	55626239	+	1	1470	65086	247909	ENCODEHG000065086	ENCODEHT000247909	ENCODEHG000065086	ENCODEHT000247909	Intergenic	Intergenic	None	0.5	None	None	None	None
fb4fa65e-bfff-44d3-b44b-160cebe1a9c9	ONT_GM12878_R1	hg38_SIRV	chr2	15591880	15631095	+	26	2466	5545	19272	ENSG00000079785.14	ENST00000233084.7	DDX1	DDX1-201	Known	Known	None	0.30000001192092896	None	None	None	None
843abe10-6927-416b-bc46-dbf475134157	ONT_GM12878_R2	hg38_SIRV	chrM	584	1601	+	1	1045	58686	206659	ENSG00000211459.2	ENST00000389680.2	MT-RNR1	MT-RNR1-201	Known	Known	None	0.4000000059604645	None	None	None	None
m54284U_191111_172039/168099855/ccs	PB_GM12878_R2	hg38_SIRV	chr15	44711513	44718136	+	4	938	41096	142485	ENSG00000166710.18	ENST00000558401.6	B2M	B2M-204	Known	Known	None	0.30000001192092896	None	None	None	None
8aa1e47f-410a-4078-8416-69fefeaeb4c3	ONT_GM12878_R1	hg38_SIRV	chr3	10280308	10281222	+	1	889	9446	247880	ENSG00000157014.10	ENCODEHT000247880	TATDN2	ENCODEHT000247880	Known	ISM	None	0.20000000298023224	None	None	None	None
m54284U_191111_172039/1508691/ccs	PB_GM12878_R2	hg38_SIRV	chr18	49492479	49489359	-	6	542	48769	247840	ENSG00000265681.7	ENCODEHT000247840	RPL17	ENCODEHT000247840	Known	ISM	Prefix	0.30000001192092896	None	None	None	None
m54284U_191111_172039/175637998/ccs	PB_GM12878_R2	hg38_SIRV	chr4	17577540	17607969	+	13	1866	12740	47300	ENSG00000002549.12	ENST00000226299.8	LAP3	LAP3-201	Known	Known	None	0.10000000149011612	None	None	None	None
m54284U_191111_172039/113837117/ccs	PB_GM12878_R2	hg38_SIRV	chr5	32585557	32601252	+	5	622	15346	55078	ENSG00000113387.11	ENST00000265073.8	SUB1	SUB1-201	Known	Known	None	0.3499999940395355	None	None	None	None
m54284U_191110_105540/112658714/ccs	PB_GM12878_R1	hg38_SIRV	chr21	41426240	41459209	+	17	2772	54199	193895	ENSG00000157601.13	ENST00000398598.7	MX1	MX1-202	Known	Known	None	0.20000000298023224	None	None	None	None
m54284U_191111_172039/8781976/ccs	PB_GM12878_R2	hg38_SIRV	chr1	8878683	8861004	-	12	1774	298	1291	ENSG00000074800.15	ENST00000234590.10	ENO1	ENO1-201	Known	Known	None	0.15000000596046448	None	None	None	None
7ac6966b-e5a2-48f2-9944-c1d4c8a2f657	ONT_GM12878_R1	hg38_SIRV	chrM	605	1601	+	1	997	58686	206659	ENSG00000211459.2	ENST00000389680.2	MT-RNR1	MT-RNR1-201	Known	Known	None	0.4000000059604645	None	None	None	None
791a7b2f-8c35-478f-a633-606231102598	ONT_GM12878_R1	hg38_SIRV	chr2	15591880	15630827	+	26	2190	5545	247910	ENSG00000079785.14	ENCODEHT000247910	DDX1	ENCODEHT000247910	Known	NNC	None	0.25	None	None	None	None
915a8ff0-9a75-46a6-bf1f-58c9b4b963ab	ONT_GM12878_R1	hg38_SIRV	chr17	7321734	7318609	-	6	826	45317	247911	ENSG00000215041.9	ENCODEHT000247911	NEURL4	ENCODEHT000247911	Known	ISM	Prefix	0.15000000596046448	None	None	None	None
e4b7d52f-eff7-4eb0-9196-2ccb6aa20ea3	ONT_GM12878_R1	hg38_SIRV	chr7	5530586	5527156	-	6	1782	20784	73194	ENSG00000075624.14	ENST00000331789.10	ACTB	ACTB-201	Known	Known	None	0.44999998807907104	None	None	None	None
m54284U_191110_105540/29294971/ccs	PB_GM12878_R1	hg38_SIRV	chr16	3717535	3658045	-	18	2226	42822	149508	ENSG00000126602.10	ENST00000246957.9	TRAP1	TRAP1-201	Known	Known	None	0.15000000596046448	None	None	None	None
m54284U_191111_172039/4196644/ccs	PB_GM12878_R2	hg38_SIRV	chr18	49492479	49489359	-	6	542	48769	247840	ENSG00000265681.7	ENCODEHT000247840	RPL17	ENCODEHT000247840	Known	ISM	Prefix	0.30000001192092896	None	None	None	None
m54284U_191111_172039/38273484/ccs	PB_GM12878_R2	hg38_SIRV	chr11	8682793	8685844	+	5	506	30933	106283	ENSG00000166441.12	ENST00000314138.10	RPL27A	RPL27A-201	Known	Known	None	0.05000000074505806	None	None	None	None
fede223c-c0f0-41d7-bb3a-79c5fb16c44e	ONT_GM12878_R2	hg38_SIRV	chr3	10280316	10281222	+	1	878	9446	247880	ENSG00000157014.10	ENCODEHT000247880	TATDN2	ENCODEHT000247880	Known	ISM	None	0.20000000298023224	None	None	None	None
m54284U_191110_105540/112854009/ccs	PB_GM12878_R1	hg38_SIRV	chr21	41426240	41459210	+	17	2773	54199	193895	ENSG00000157601.13	ENST00000398598.7	MX1	MX1-202	Known	Known	None	0.15000000596046448	None	None	None	None
m54284U_191111_172039/168167070/ccs	PB_GM12878_R2	hg38_SIRV	chr15	44711513	44718144	+	4	946	41096	142485	ENSG00000166710.18	ENST00000558401.6	B2M	B2M-204	Known	Known	None	0.20000000298023224	None	None	None	None
m54284U_191110_105540/24708347/ccs	PB_GM12878_R1	hg38_SIRV	chr4	17577552	17607970	+	13	1868	12740	244511	ENSG00000002549.12	ENCODEHT000244511	LAP3	ENCODEHT000244511	Known	NNC	None	0.10000000149011612	None	None	None	None
ac1a9567-3e2f-4d7f-9437-fb02b622e32c	ONT_GM12878_R2	hg38_SIRV	chrM	621	1058	+	1	438	58686	206659	ENSG00000211459.2	ENST00000389680.2	MT-RNR1	MT-RNR1-201	Known	Known	None	0.4000000059604645	None	None	None	None
m54284U_191111_172039/114623410/ccs	PB_GM12878_R2	hg38_SIRV	chr5	32585557	32601330	+	5	700	15346	55078	ENSG00000113387.11	ENST00000265073.8	SUB1	SUB1-201	Known	Known	None	0.10000000149011612	None	None	None	None
m54284U_191110_105540/58654925/ccs	PB_GM12878_R1	hg38_SIRV	chrM	623	1598	+	1	976	58686	206659	ENSG00000211459.2	ENST00000389680.2	MT-RNR1	MT-RNR1-201	Known	Known	None	0.4000000059604645	None	None	None	None
m54284U_191111_172039/8782580/ccs	PB_GM12878_R2	hg38_SIRV	chr1	8878688	8861004	-	12	1779	298	1291	ENSG00000074800.15	ENST00000234590.10	ENO1	ENO1-201	Known	Known	None	0.15000000596046448	None	None	None	None
a36120bf-2aaa-4eb5-85fd-694bed7111f5	ONT_GM12878_R2	hg38_SIRV	chr3	10280332	10280461	+	1	110	9446	247880	ENSG00000157014.10	ENCODEHT000247880	TATDN2	ENCODEHT000247880	Known	ISM	None	0.25	None	None	None	None
e8ca90d0-0f6b-4ae1-b6fc-bb6173539309	ONT_GM12878_R1	hg38_SIRV	chrM	624	1598	+	1	975	58686	206659	ENSG00000211459.2	ENST00000389680.2	MT-RNR1	MT-RNR1-201	Known	Known	None	0.4000000059604645	None	None	None	None
m54284U_191110_105540/32770022/ccs	PB_GM12878_R1	hg38_SIRV	chr16	3717514	3658045	-	18	2205	42822	149508	ENSG00000126602.10	ENST00000246957.9	TRAP1	TRAP1-201	Known	Known	None	0.15000000596046448	None	None	None	None
m54284U_191110_105540/96143954/ccs	PB_GM12878_R1	hg38_SIRV	chr4	17577541	17607968	+	13	1864	12740	47300	ENSG00000002549.12	ENST00000226299.8	LAP3	LAP3-201	Known	Known	None	0.10000000149011612	None	None	None	None
m54284U_191110_105540/112919731/ccs	PB_GM12878_R1	hg38_SIRV	chr21	41426240	41459211	+	17	2774	54199	193895	ENSG00000157601.13	ENST00000398598.7	MX1	MX1-202	Known	Known	None	0.15000000596046448	None	None	None	None
aecb97f6-ee84-41e3-85fa-93eb0669491a	ONT_GM12878_R1	hg38_SIRV	chr7	5530587	5527156	-	6	1784	20784	73194	ENSG00000075624.14	ENST00000331789.10	ACTB	ACTB-201	Known	Known	None	0.44999998807907104	None	None	None	None
m54284U_191111_172039/4325713/ccs	PB_GM12878_R2	hg38_SIRV	chr18	49492479	49489359	-	6	542	48769	247840	ENSG00000265681.7	ENCODEHT000247840	RPL17	ENCODEHT000247840	Known	ISM	Prefix	0.30000001192092896	None	None	None	None
caaa41d2-03ac-4c1f-b04f-3601b54f7547	ONT_GM12878_R1	hg38_SIRV	chrM	636	1598	+	1	963	58686	206659	ENSG00000211459.2	ENST00000389680.2	MT-RNR1	MT-RNR1-201	Known	Known	None	0.4000000059604645	None	None	None	None
m54284U_191111_172039/132384199/ccs	PB_GM12878_R2	hg38_SIRV	chr3	10280355	10281230	+	1	856	9446	247880	ENSG00000157014.10	ENCODEHT000247880	TATDN2	ENCODEHT000247880	Known	ISM	None	0.15000000596046448	None	None	None	None
68799f51-b89d-4f71-be63-925b34fe0118	ONT_GM12878_R1	hg38_SIRV	chr2	15591880	15631101	+	26	2472	5545	19272	ENSG00000079785.14	ENST00000233084.7	DDX1	DDX1-201	Known	Known	None	0.15000000596046448	None	None	None	None
m54284U_191111_172039/168167736/ccs	PB_GM12878_R2	hg38_SIRV	chr15	44711513	44718144	+	4	946	41096	142485	ENSG00000166710.18	ENST00000558401.6	B2M	B2M-204	Known	Known	None	0.20000000298023224	None	None	None	None
m54284U_191110_105540/176621330/ccs	PB_GM12878_R1	hg38_SIRV	chr17	7321559	7319404	-	2	1512	45317	247912	ENSG00000215041.9	ENCODEHT000247912	NEURL4	ENCODEHT000247912	Known	Genomic	None	1.0	None	None	None	None
m54284U_191111_172039/116458342/ccs	PB_GM12878_R2	hg38_SIRV	chr5	32585557	32601329	+	5	699	15346	55078	ENSG00000113387.11	ENST00000265073.8	SUB1	SUB1-201	Known	Known	None	0.10000000149011612	None	None	None	None
m54284U_191111_172039/151848337/ccs	PB_GM12878_R2	hg38_SIRV	chr13	55734684	55733850	-	1	835	65087	247913	ENCODEHG000065087	ENCODEHT000247913	ENCODEHG000065087	ENCODEHT000247913	Intergenic	Intergenic	None	0.15000000596046448	None	None	None	None
m54284U_191110_105540/74973457/ccs	PB_GM12878_R1	hg38_SIRV	chrM	653	1400	+	1	748	58686	206659	ENSG00000211459.2	ENST00000389680.2	MT-RNR1	MT-RNR1-201	Known	Known	None	0.3499999940395355	None	None	None	None
m54284U_191110_105540/112919749/ccs	PB_GM12878_R1	hg38_SIRV	chr21	41426240	41459213	+	17	2776	54199	193895	ENSG00000157601.13	ENST00000398598.7	MX1	MX1-202	Known	Known	None	0.10000000149011612	None	None	None	None
d85233c3-0749-44d2-82a0-d11c37be094b	ONT_GM12878_R2	hg38_SIRV	chr3	10280379	10281220	+	1	822	9446	247880	ENSG00000157014.10	ENCODEHT000247880	TATDN2	ENCODEHT000247880	Known	ISM	None	0.20000000298023224	None	None	None	None
m54284U_191111_172039/38406058/ccs	PB_GM12878_R2	hg38_SIRV	chr11	8682793	8685846	+	5	508	30933	106283	ENSG00000166441.12	ENST00000314138.10	RPL27A	RPL27A-201	Known	Known	None	0.10000000149011612	None	None	None	None
m54284U_191110_105540/34079750/ccs	PB_GM12878_R1	hg38_SIRV	chr16	3717532	3658045	-	18	2223	42822	149508	ENSG00000126602.10	ENST00000246957.9	TRAP1	TRAP1-201	Known	Known	None	0.15000000596046448	None	None	None	None
m54284U_191110_105540/139987773/ccs	PB_GM12878_R1	hg38_SIRV	chrM	653	1598	+	1	946	58686	206659	ENSG00000211459.2	ENST00000389680.2	MT-RNR1	MT-RNR1-201	Known	Known	None	0.4000000059604645	None	None	None	None
607526d7-090d-4d10-8fb4-9708f38bb41a	ONT_GM12878_R1	hg38_SIRV	chr7	5530588	5527156	-	6	1791	20784	73194	ENSG00000075624.14	ENST00000331789.10	ACTB	ACTB-201	Known	Known	None	0.44999998807907104	None	None	None	None
m54284U_191111_172039/79561585/ccs	PB_GM12878_R2	hg38_SIRV	chr4	17577541	17607966	+	13	1862	12740	47300	ENSG00000002549.12	ENST00000226299.8	LAP3	LAP3-201	Known	Known	None	0.05000000074505806	None	None	None	None
m54284U_191111_172039/8784175/ccs	PB_GM12878_R2	hg38_SIRV	chr1	8878689	8861004	-	12	1780	298	1291	ENSG00000074800.15	ENST00000234590.10	ENO1	ENO1-201	Known	Known	None	0.15000000596046448	None	None	None	None
m54284U_191111_172039/6816725/ccs	PB_GM12878_R2	hg38_SIRV	chr18	49492479	49489359	-	6	542	48769	247840	ENSG00000265681.7	ENCODEHT000247840	RPL17	ENCODEHT000247840	Known	ISM	Prefix	0.30000001192092896	None	None	None	None
e02c72d3-d73c-4b2a-a509-9c9baa043b28	ONT_GM12878_R1	hg38_SIRV	chr7	5527922	5527156	-	1	694	20784	234670	ENSG00000075624.14	ENCODEHT000234670	ACTB	ENCODEHT000234670	Known	Genomic	None	0.44999998807907104	None	None	None	None
a645bb8f-c69b-43a6-ae80-0a86716c6a66	ONT_GM12878_R1	hg38_SIRV	chr2	15591880	15631095	+	26	2466	5545	19272	ENSG00000079785.14	ENST00000233084.7	DDX1	DDX1-201	Known	Known	None	0.30000001192092896	None	None	None	None
m54284U_191111_172039/171836329/ccs	PB_GM12878_R2	hg38_SIRV	chrM	654	804	+	1	151	58686	206659	ENSG00000211459.2	ENST00000389680.2	MT-RNR1	MT-RNR1-201	Known	Known	None	0.3499999940395355	None	None	None	None
969316bd-5512-4148-b161-818b24ff35a7	ONT_GM12878_R2	hg38_SIRV	chr3	10280404	10281222	+	1	814	9446	247880	ENSG00000157014.10	ENCODEHT000247880	TATDN2	ENCODEHT000247880	Known	ISM	None	0.20000000298023224	None	None	None	None
m54284U_191111_172039/168363840/ccs	PB_GM12878_R2	hg38_SIRV	chr15	44711513	44718136	+	4	938	41096	142485	ENSG00000166710.18	ENST00000558401.6	B2M	B2M-204	Known	Known	None	0.30000001192092896	None	None	None	None
m54284U_191111_172039/117246698/ccs	PB_GM12878_R2	hg38_SIRV	chr5	32585557	32601304	+	5	674	15346	55078	ENSG00000113387.11	ENST00000265073.8	SUB1	SUB1-201	Known	Known	None	0.6499999761581421	None	None	None	None
m54284U_191110_105540/113314314/ccs	PB_GM12878_R1	hg38_SIRV	chr21	41426240	41459206	+	17	2769	54199	193895	ENSG00000157601.13	ENST00000398598.7	MX1	MX1-202	Known	Known	None	0.25	None	None	None	None
m54284U_191111_172039/117574109/ccs	PB_GM12878_R2	hg38_SIRV	chrM	657	1312	+	1	656	58686	206659	ENSG00000211459.2	ENST00000389680.2	MT-RNR1	MT-RNR1-201	Known	Known	None	0.4000000059604645	None	None	None	None
m54284U_191111_172039/6947401/ccs	PB_GM12878_R2	hg38_SIRV	chr18	49492479	49489359	-	6	542	48769	247840	ENSG00000265681.7	ENCODEHT000247840	RPL17	ENCODEHT000247840	Known	ISM	Prefix	0.30000001192092896	None	None	None	None
m54284U_191111_172039/8847792/ccs	PB_GM12878_R2	hg38_SIRV	chr1	8878688	8861004	-	12	1779	298	1291	ENSG00000074800.15	ENST00000234590.10	ENO1	ENO1-201	Known	Known	None	0.15000000596046448	None	None	None	None
m54284U_191111_172039/158203972/ccs	PB_GM12878_R2	hg38_SIRV	chrM	657	1598	+	1	942	58686	206659	ENSG00000211459.2	ENST00000389680.2	MT-RNR1	MT-RNR1-201	Known	Known	None	0.4000000059604645	None	None	None	None
m54284U_191111_172039/139003208/ccs	PB_GM12878_R2	hg38_SIRV	chr4	17577541	17607968	+	13	1864	12740	47300	ENSG00000002549.12	ENST00000226299.8	LAP3	LAP3-201	Known	Known	None	0.10000000149011612	None	None	None	None
2d57904c-45ad-4681-b7fc-bfc6bc2ec450	ONT_GM12878_R2	hg38_SIRV	chr3	10280558	10281231	+	1	646	9446	247880	ENSG00000157014.10	ENCODEHT000247880	TATDN2	ENCODEHT000247880	Known	ISM	None	0.10000000149011612	None	None	None	None
m54284U_191110_105540/34210050/ccs	PB_GM12878_R1	hg38_SIRV	chr16	3717562	3658045	-	18	2253	42822	149508	ENSG00000126602.10	ENST00000246957.9	TRAP1	TRAP1-201	Known	Known	None	0.15000000596046448	None	None	None	None
af5c5099-316c-448e-bee5-66e050880095	ONT_GM12878_R1	hg38_SIRV	chr2	15591880	15631092	+	26	2457	5545	19272	ENSG00000079785.14	ENST00000233084.7	DDX1	DDX1-201	Known	Known	None	0.3499999940395355	None	None	None	None
6ee8c476-2ef0-44ee-b21f-6630c77a745c	ONT_GM12878_R1	hg38_SIRV	chr7	5530589	5527156	-	6	1786	20784	73194	ENSG00000075624.14	ENST00000331789.10	ACTB	ACTB-201	Known	Known	None	0.44999998807907104	None	None	None	None
m54284U_191111_172039/117443080/ccs	PB_GM12878_R2	hg38_SIRV	chr5	32585557	32601305	+	5	675	15346	55078	ENSG00000113387.11	ENST00000265073.8	SUB1	SUB1-201	Known	Known	None	0.6499999761581421	None	None	None	None
m54284U_191110_105540/37946415/ccs	PB_GM12878_R1	hg38_SIRV	chrM	658	1598	+	1	941	58686	206659	ENSG00000211459.2	ENST00000389680.2	MT-RNR1	MT-RNR1-201	Known	Known	None	0.4000000059604645	None	None	None	None
m54284U_191111_172039/39651729/ccs	PB_GM12878_R2	hg38_SIRV	chr11	8682793	8685846	+	5	508	30933	106283	ENSG00000166441.12	ENST00000314138.10	RPL27A	RPL27A-201	Known	Known	None	0.10000000149011612	None	None	None	None
m54284U_191110_105540/113575529/ccs	PB_GM12878_R1	hg38_SIRV	chr21	41426307	41459215	+	16	2673	54199	246627	ENSG00000157601.13	ENCODEHT000246627	MX1	ENCODEHT000246627	Known	NIC	None	0.20000000298023224	None	None	None	None
d7514b18-3fbf-4108-9f77-4d48962fbf36	ONT_GM12878_R2	hg38_SIRV	chr3	10280559	10281225	+	1	647	9446	247880	ENSG00000157014.10	ENCODEHT000247880	TATDN2	ENCODEHT000247880	Known	ISM	None	0.20000000298023224	None	None	None	None
fbb30f9d-4c2f-41f7-bcd8-c21f5b2b8b9a	ONT_GM12878_R1	hg38_SIRV	chr7	5527680	5527156	-	1	460	20784	234670	ENSG00000075624.14	ENCODEHT000234670	ACTB	ENCODEHT000234670	Known	Genomic	None	0.44999998807907104	None	None	None	None
m54284U_191110_105540/91816873/ccs	PB_GM12878_R1	hg38_SIRV	chrM	658	1597	+	1	940	58686	206659	ENSG00000211459.2	ENST00000389680.2	MT-RNR1	MT-RNR1-201	Known	Known	None	0.3499999940395355	None	None	None	None
m54284U_191111_172039/168363880/ccs	PB_GM12878_R2	hg38_SIRV	chr15	44711513	44718144	+	4	946	41096	142485	ENSG00000166710.18	ENST00000558401.6	B2M	B2M-204	Known	Known	None	0.20000000298023224	None	None	None	None
m54284U_191111_172039/10356848/ccs	PB_GM12878_R2	hg38_SIRV	chr18	49492480	49489359	-	6	543	48769	247840	ENSG00000265681.7	ENCODEHT000247840	RPL17	ENCODEHT000247840	Known	ISM	Prefix	0.30000001192092896	None	None	None	None
05745336-2afe-4da3-81ef-e322071ea8ea	ONT_GM12878_R1	hg38_SIRV	chr17	7324992	7321112	-	11	2048	45317	247914	ENSG00000215041.9	ENCODEHT000247914	NEURL4	ENCODEHT000247914	Known	NIC	None	0.25	None	None	None	None
m54284U_191110_105540/129827942/ccs	PB_GM12878_R1	hg38_SIRV	chr4	17577542	17607967	+	13	1862	12740	47300	ENSG00000002549.12	ENST00000226299.8	LAP3	LAP3-201	Known	Known	None	0.05000000074505806	None	None	None	None
m54284U_191111_172039/17367512/ccs	PB_GM12878_R2	hg38_SIRV	chrM	658	1602	+	1	945	58686	206659	ENSG00000211459.2	ENST00000389680.2	MT-RNR1	MT-RNR1-201	Known	Known	None	0.44999998807907104	None	None	None	None
m54284U_191110_105540/35130163/ccs	PB_GM12878_R1	hg38_SIRV	chr16	3717517	3658045	-	18	2208	42822	149508	ENSG00000126602.10	ENST00000246957.9	TRAP1	TRAP1-201	Known	Known	None	0.15000000596046448	None	None	None	None
m54284U_191111_172039/8847794/ccs	PB_GM12878_R2	hg38_SIRV	chr1	8878684	8861004	-	12	1775	298	1291	ENSG00000074800.15	ENST00000234590.10	ENO1	ENO1-201	Known	Known	None	0.15000000596046448	None	None	None	None
m54284U_191110_105540/113705445/ccs	PB_GM12878_R1	hg38_SIRV	chr21	41426240	41459212	+	17	2775	54199	193895	ENSG00000157601.13	ENST00000398598.7	MX1	MX1-202	Known	Known	None	0.10000000149011612	None	None	None	None
1cc7e7d4-999c-4c2c-ac9f-e4ca34c4f8b5	ONT_GM12878_R2	hg38_SIRV	chr3	10280560	10281222	+	1	643	9446	247880	ENSG00000157014.10	ENCODEHT000247880	TATDN2	ENCODEHT000247880	Known	ISM	None	0.20000000298023224	None	None	None	None
729523ed-a263-4bef-a22f-3416ab5aceb6	ONT_GM12878_R1	hg38_SIRV	chr2	15591880	15631095	+	26	2466	5545	19272	ENSG00000079785.14	ENST00000233084.7	DDX1	DDX1-201	Known	Known	None	0.30000001192092896	None	None	None	None
m54284U_191111_172039/146932300/ccs	PB_GM12878_R2	hg38_SIRV	chrM	658	1602	+	1	945	58686	206659	ENSG00000211459.2	ENST00000389680.2	MT-RNR1	MT-RNR1-201	Known	Known	None	0.44999998807907104	None	None	None	None
m54284U_191111_172039/179177780/ccs	PB_GM12878_R2	hg38_SIRV	chrM	658	1596	+	1	939	58686	206659	ENSG00000211459.2	ENST00000389680.2	MT-RNR1	MT-RNR1-201	Known	Known	None	0.3499999940395355	None	None	None	None
m54284U_191111_172039/119473522/ccs	PB_GM12878_R2	hg38_SIRV	chr5	32585557	32601329	+	6	832	15346	55080	ENSG00000113387.11	ENST00000515355.5	SUB1	SUB1-213	Known	Known	None	0.10000000149011612	None	None	None	None
01eac090-84ed-465a-8836-108c4e94fba5	ONT_GM12878_R2	hg38_SIRV	chr3	10280576	10281225	+	1	630	9446	247880	ENSG00000157014.10	ENCODEHT000247880	TATDN2	ENCODEHT000247880	Known	ISM	None	0.20000000298023224	None	None	None	None
m54284U_191111_172039/11404399/ccs	PB_GM12878_R2	hg38_SIRV	chr4	17577543	17607966	+	13	1860	12740	47300	ENSG00000002549.12	ENST00000226299.8	LAP3	LAP3-201	Known	Known	None	0.05000000074505806	None	None	None	None
c75ab31b-9066-4540-847c-dbb285c71d55	ONT_GM12878_R1	hg38_SIRV	chr7	5529857	5527157	-	5	1629	20784	234707	ENSG00000075624.14	ENCODEHT000234707	ACTB	ENCODEHT000234707	Known	ISM	Suffix	0.44999998807907104	None	None	None	None
m54284U_191110_105540/65406284/ccs	PB_GM12878_R1	hg38_SIRV	chrM	659	1552	+	1	894	58686	206659	ENSG00000211459.2	ENST00000389680.2	MT-RNR1	MT-RNR1-201	Known	Known	None	0.4000000059604645	None	None	None	None
m54284U_191110_105540/90898842/ccs	PB_GM12878_R1	hg38_SIRV	chr13	55753863	55756408	+	1	2546	65088	247915	ENCODEHG000065088	ENCODEHT000247915	ENCODEHG000065088	ENCODEHT000247915	Intergenic	Intergenic	None	0.6499999761581421	None	None	None	None
3e223320-4e47-42ad-b412-a7e0bbb14ea6	ONT_GM12878_R2	hg38_SIRV	chr3	10280582	10281224	+	1	623	9446	247880	ENSG00000157014.10	ENCODEHT000247880	TATDN2	ENCODEHT000247880	Known	ISM	None	0.20000000298023224	None	None	None	None
m54284U_191110_105540/113706170/ccs	PB_GM12878_R1	hg38_SIRV	chr21	41426240	41459209	+	17	2772	54199	193895	ENSG00000157601.13	ENST00000398598.7	MX1	MX1-202	Known	Known	None	0.20000000298023224	None	None	None	None
m54284U_191110_105540/98109186/ccs	PB_GM12878_R1	hg38_SIRV	chrM	659	1598	+	1	940	58686	206659	ENSG00000211459.2	ENST00000389680.2	MT-RNR1	MT-RNR1-201	Known	Known	None	0.4000000059604645	None	None	None	None
m54284U_191111_172039/168364045/ccs	PB_GM12878_R2	hg38_SIRV	chr15	44711513	44718136	+	4	938	41096	142485	ENSG00000166710.18	ENST00000558401.6	B2M	B2M-204	Known	Known	None	0.30000001192092896	None	None	None	None
m54284U_191110_105540/103547190/ccs	PB_GM12878_R1	hg38_SIRV	chrM	659	1598	+	1	940	58686	206659	ENSG00000211459.2	ENST00000389680.2	MT-RNR1	MT-RNR1-201	Known	Known	None	0.4000000059604645	None	None	None	None
m54284U_191111_172039/10421475/ccs	PB_GM12878_R2	hg38_SIRV	chr18	49492455	49489359	-	6	713	48769	247890	ENSG00000265681.7	ENCODEHT000247890	RPL17	ENCODEHT000247890	Known	ISM	Prefix	0.30000001192092896	None	None	None	None
169080c3-1cf0-4450-b167-79efe765ab04	ONT_GM12878_R2	hg38_SIRV	chr3	10280624	10281231	+	1	588	9446	247880	ENSG00000157014.10	ENCODEHT000247880	TATDN2	ENCODEHT000247880	Known	ISM	None	0.10000000149011612	None	None	None	None
m54284U_191110_105540/36243943/ccs	PB_GM12878_R1	hg38_SIRV	chr16	3717539	3658045	-	18	2230	42822	149508	ENSG00000126602.10	ENST00000246957.9	TRAP1	TRAP1-201	Known	Known	None	0.15000000596046448	None	None	None	None
m54284U_191111_172039/40044836/ccs	PB_GM12878_R2	hg38_SIRV	chr11	8682793	8685848	+	5	510	30933	106283	ENSG00000166441.12	ENST00000314138.10	RPL27A	RPL27A-201	Known	Known	None	0.10000000149011612	None	None	None	None
f5b1b526-a1c4-47b4-8e5d-047bd065e4ef	ONT_GM12878_R2	hg38_SIRV	chr2	15591856	15631109	+	26	2469	5545	247854	ENSG00000079785.14	ENCODEHT000247854	DDX1	ENCODEHT000247854	Known	NIC	None	0.20000000298023224	None	None	None	None
m54284U_191111_172039/70649022/ccs	PB_GM12878_R2	hg38_SIRV	chr4	17577544	17607966	+	13	1859	12740	47300	ENSG00000002549.12	ENST00000226299.8	LAP3	LAP3-201	Known	Known	None	0.05000000074505806	None	None	None	None
394ccfc0-b2a4-441d-a671-0a681cff67da	ONT_GM12878_R1	hg38_SIRV	chr17	7324992	7321759	-	10	1281	45317	247916	ENSG00000215041.9	ENCODEHT000247916	NEURL4	ENCODEHT000247916	Known	ISM	None	0.05000000074505806	None	None	None	None
m54284U_191110_105540/125044929/ccs	PB_GM12878_R1	hg38_SIRV	chrM	659	1598	+	1	940	58686	206659	ENSG00000211459.2	ENST00000389680.2	MT-RNR1	MT-RNR1-201	Known	Known	None	0.4000000059604645	None	None	None	None
m54284U_191111_172039/8847807/ccs	PB_GM12878_R2	hg38_SIRV	chr1	8878684	8861004	-	12	1775	298	1291	ENSG00000074800.15	ENST00000234590.10	ENO1	ENO1-201	Known	Known	None	0.15000000596046448	None	None	None	None
m54284U_191110_105540/113773088/ccs	PB_GM12878_R1	hg38_SIRV	chr21	41426240	41459211	+	17	2774	54199	193895	ENSG00000157601.13	ENST00000398598.7	MX1	MX1-202	Known	Known	None	0.15000000596046448	None	None	None	None
m54284U_191111_172039/119474012/ccs	PB_GM12878_R2	hg38_SIRV	chr5	32585557	32601323	+	5	693	15346	55078	ENSG00000113387.11	ENST00000265073.8	SUB1	SUB1-201	Known	Known	None	0.25	None	None	None	None
4682e87b-5e0b-4ea3-aab4-3bb9d2d136f2	ONT_GM12878_R1	hg38_SIRV	chr7	5530586	5527156	-	6	1773	20784	73194	ENSG00000075624.14	ENST00000331789.10	ACTB	ACTB-201	Known	Known	None	0.44999998807907104	None	None	None	None
m54284U_191110_105540/137824349/ccs	PB_GM12878_R1	hg38_SIRV	chrM	659	1598	+	1	940	58686	206659	ENSG00000211459.2	ENST00000389680.2	MT-RNR1	MT-RNR1-201	Known	Known	None	0.4000000059604645	None	None	None	None
m54284U_191110_105540/37685650/ccs	PB_GM12878_R1	hg38_SIRV	chr16	3717518	3658045	-	18	2209	42822	149508	ENSG00000126602.10	ENST00000246957.9	TRAP1	TRAP1-201	Known	Known	None	0.15000000596046448	None	None	None	None
m54284U_191111_172039/168364201/ccs	PB_GM12878_R2	hg38_SIRV	chr15	44711513	44718142	+	4	944	41096	142485	ENSG00000166710.18	ENST00000558401.6	B2M	B2M-204	Known	Known	None	0.20000000298023224	None	None	None	None
be18a042-eb7e-477a-ab84-017cc6fe1587	ONT_GM12878_R2	hg38_SIRV	chr3	10280648	10281215	+	1	548	9446	247880	ENSG00000157014.10	ENCODEHT000247880	TATDN2	ENCODEHT000247880	Known	ISM	None	0.25	None	None	None	None
m54284U_191110_105540/144115995/ccs	PB_GM12878_R1	hg38_SIRV	chrM	659	1594	+	1	936	58686	206659	ENSG00000211459.2	ENST00000389680.2	MT-RNR1	MT-RNR1-201	Known	Known	None	0.30000001192092896	None	None	None	None
m54284U_191110_105540/113967450/ccs	PB_GM12878_R1	hg38_SIRV	chr21	41426240	41459207	+	17	2770	54199	193895	ENSG00000157601.13	ENST00000398598.7	MX1	MX1-202	Known	Known	None	0.20000000298023224	None	None	None	None
m54284U_191111_172039/11076213/ccs	PB_GM12878_R2	hg38_SIRV	chr18	49492479	49489359	-	6	542	48769	247840	ENSG00000265681.7	ENCODEHT000247840	RPL17	ENCODEHT000247840	Known	ISM	Prefix	0.30000001192092896	None	None	None	None
m54284U_191111_172039/82381657/ccs	PB_GM12878_R2	hg38_SIRV	chr4	17577544	17607972	+	13	1865	12740	47300	ENSG00000002549.12	ENST00000226299.8	LAP3	LAP3-201	Known	Known	None	0.15000000596046448	None	None	None	None
m54284U_191110_105540/151192070/ccs	PB_GM12878_R1	hg38_SIRV	chrM	659	1598	+	1	940	58686	206659	ENSG00000211459.2	ENST00000389680.2	MT-RNR1	MT-RNR1-201	Known	Known	None	0.4000000059604645	None	None	None	None
m54284U_191111_172039/40961690/ccs	PB_GM12878_R2	hg38_SIRV	chr11	8682793	8685846	+	5	508	30933	106283	ENSG00000166441.12	ENST00000314138.10	RPL27A	RPL27A-201	Known	Known	None	0.10000000149011612	None	None	None	None
4bbf688c-f9ef-48f8-9f0a-2d99508d43a7	ONT_GM12878_R1	hg38_SIRV	chr7	5530587	5527156	-	6	1790	20784	73194	ENSG00000075624.14	ENST00000331789.10	ACTB	ACTB-201	Known	Known	None	0.44999998807907104	None	None	None	None
b3860914-f8cf-4226-95b6-6886abc2a066	ONT_GM12878_R2	hg38_SIRV	chr3	10280679	10281221	+	1	517	9446	247880	ENSG00000157014.10	ENCODEHT000247880	TATDN2	ENCODEHT000247880	Known	ISM	None	0.20000000298023224	None	None	None	None
m54284U_191111_172039/38273336/ccs	PB_GM12878_R2	hg38_SIRV	chrM	659	1598	+	1	940	58686	206659	ENSG00000211459.2	ENST00000389680.2	MT-RNR1	MT-RNR1-201	Known	Known	None	0.4000000059604645	None	None	None	None
m54284U_191110_105540/114098744/ccs	PB_GM12878_R1	hg38_SIRV	chr21	41426240	41459208	+	17	2771	54199	193895	ENSG00000157601.13	ENST00000398598.7	MX1	MX1-202	Known	Known	None	0.20000000298023224	None	None	None	None
m54284U_191110_105540/2491882/ccs	PB_GM12878_R1	hg38_SIRV	chr2	15591881	15631098	+	26	2468	5545	19272	ENSG00000079785.14	ENST00000233084.7	DDX1	DDX1-201	Known	Known	None	0.25	None	None	None	None
m54284U_191111_172039/119801789/ccs	PB_GM12878_R2	hg38_SIRV	chr5	32585557	32601256	+	5	626	15346	55078	ENSG00000113387.11	ENST00000265073.8	SUB1	SUB1-201	Known	Known	None	0.3499999940395355	None	None	None	None
m54284U_191111_172039/8915188/ccs	PB_GM12878_R2	hg38_SIRV	chr1	8878680	8861003	-	12	1773	298	239501	ENSG00000074800.15	ENCODEHT000239501	ENO1	ENCODEHT000239501	Known	NIC	None	0.15000000596046448	None	None	None	None
m54284U_191110_105540/38209476/ccs	PB_GM12878_R1	hg38_SIRV	chr16	3717532	3658045	-	18	2223	42822	149508	ENSG00000126602.10	ENST00000246957.9	TRAP1	TRAP1-201	Known	Known	None	0.15000000596046448	None	None	None	None
m54284U_191111_172039/69993022/ccs	PB_GM12878_R2	hg38_SIRV	chrM	659	1597	+	1	939	58686	206659	ENSG00000211459.2	ENST00000389680.2	MT-RNR1	MT-RNR1-201	Known	Known	None	0.3499999940395355	None	None	None	None
m54284U_191111_172039/168364745/ccs	PB_GM12878_R2	hg38_SIRV	chr15	44711513	44718142	+	4	944	41096	142485	ENSG00000166710.18	ENST00000558401.6	B2M	B2M-204	Known	Known	None	0.20000000298023224	None	None	None	None
20ff2e2b-52e8-44f5-a82c-fa108e53f27b	ONT_GM12878_R1	hg38_SIRV	chr3	10280735	10281228	+	1	474	9446	247880	ENSG00000157014.10	ENCODEHT000247880	TATDN2	ENCODEHT000247880	Known	ISM	None	0.15000000596046448	None	None	None	None
m54284U_191111_172039/11339590/ccs	PB_GM12878_R2	hg38_SIRV	chr18	49492453	49489359	-	6	711	48769	247890	ENSG00000265681.7	ENCODEHT000247890	RPL17	ENCODEHT000247890	Known	ISM	Prefix	0.30000001192092896	None	None	None	None
m54284U_191110_105540/87229298/ccs	PB_GM12878_R1	hg38_SIRV	chr13	55850351	55852414	+	1	2064	65089	247917	ENCODEHG000065089	ENCODEHT000247917	ENCODEHG000065089	ENCODEHT000247917	Intergenic	Intergenic	None	0.30000001192092896	None	None	None	None
m54284U_191111_172039/77007537/ccs	PB_GM12878_R2	hg38_SIRV	chrM	659	1600	+	1	942	58686	206659	ENSG00000211459.2	ENST00000389680.2	MT-RNR1	MT-RNR1-201	Known	Known	None	0.3499999940395355	None	None	None	None
m54284U_191111_172039/116786524/ccs	PB_GM12878_R2	hg38_SIRV	chr4	17577544	17607968	+	13	1861	12740	47300	ENSG00000002549.12	ENST00000226299.8	LAP3	LAP3-201	Known	Known	None	0.10000000149011612	None	None	None	None
m54284U_191111_172039/148111543/ccs	PB_GM12878_R2	hg38_SIRV	chrM	659	1600	+	1	942	58686	206659	ENSG00000211459.2	ENST00000389680.2	MT-RNR1	MT-RNR1-201	Known	Known	None	0.3499999940395355	None	None	None	None
m54284U_191110_105540/114361477/ccs	PB_GM12878_R1	hg38_SIRV	chr21	41426240	41459208	+	17	2771	54199	193895	ENSG00000157601.13	ENST00000398598.7	MX1	MX1-202	Known	Known	None	0.20000000298023224	None	None	None	None
m54284U_191111_172039/151391052/ccs	PB_GM12878_R2	hg38_SIRV	chrM	659	1598	+	1	940	58686	206659	ENSG00000211459.2	ENST00000389680.2	MT-RNR1	MT-RNR1-201	Known	Known	None	0.4000000059604645	None	None	None	None
1e8c24bc-85aa-4833-9f31-f1db6f2a1741	ONT_GM12878_R1	hg38_SIRV	chr17	7326980	7325461	-	4	724	45317	247918	ENSG00000215041.9	ENCODEHT000247918	NEURL4	ENCODEHT000247918	Known	ISM	Prefix	0.10000000149011612	None	None	None	None
m54284U_191110_105540/40698612/ccs	PB_GM12878_R1	hg38_SIRV	chr16	3717519	3658045	-	18	2210	42822	149508	ENSG00000126602.10	ENST00000246957.9	TRAP1	TRAP1-201	Known	Known	None	0.15000000596046448	None	None	None	None
2950f09c-7250-460e-af61-0977aeda7bec	ONT_GM12878_R1	hg38_SIRV	chr7	5529381	5527159	-	4	1566	20784	234684	ENSG00000075624.14	ENCODEHT000234684	ACTB	ENCODEHT000234684	Known	ISM	Suffix	0.44999998807907104	None	None	None	None
m54284U_191111_172039/155781132/ccs	PB_GM12878_R2	hg38_SIRV	chrM	659	1599	+	1	941	58686	206659	ENSG00000211459.2	ENST00000389680.2	MT-RNR1	MT-RNR1-201	Known	Known	None	0.3499999940395355	None	None	None	None
b05d7b1d-2b54-400e-acfd-621d72aec206	ONT_GM12878_R1	hg38_SIRV	chr3	10280869	10281232	+	1	344	9446	247880	ENSG00000157014.10	ENCODEHT000247880	TATDN2	ENCODEHT000247880	Known	ISM	None	0.05000000074505806	None	None	None	None
m54284U_191111_172039/119865376/ccs	PB_GM12878_R2	hg38_SIRV	chr5	32585557	32601447	+	5	817	15346	55078	ENSG00000113387.11	ENST00000265073.8	SUB1	SUB1-201	Known	Known	None	0.30000001192092896	None	None	None	None
m54284U_191110_105540/14483759/ccs	PB_GM12878_R1	hg38_SIRV	chr2	15591881	15631104	+	26	2474	5545	19272	ENSG00000079785.14	ENST00000233084.7	DDX1	DDX1-201	Known	Known	None	0.20000000298023224	None	None	None	None
m54284U_191111_172039/21104741/ccs	PB_GM12878_R2	hg38_SIRV	chr18	49492476	49489359	-	6	539	48769	247840	ENSG00000265681.7	ENCODEHT000247840	RPL17	ENCODEHT000247840	Known	ISM	Prefix	0.30000001192092896	None	None	None	None
m54284U_191111_172039/41353725/ccs	PB_GM12878_R2	hg38_SIRV	chr11	8682793	8685845	+	5	507	30933	106283	ENSG00000166441.12	ENST00000314138.10	RPL27A	RPL27A-201	Known	Known	None	0.10000000149011612	None	None	None	None
m54284U_191111_172039/9046210/ccs	PB_GM12878_R2	hg38_SIRV	chr1	8878695	8861008	-	12	1772	298	239008	ENSG00000074800.15	ENCODEHT000239008	ENO1	ENCODEHT000239008	Known	NIC	None	0.15000000596046448	None	None	None	None
m54284U_191110_105540/36962621/ccs	PB_GM12878_R1	hg38_SIRV	chr4	17577545	17607972	+	13	1864	12740	47300	ENSG00000002549.12	ENST00000226299.8	LAP3	LAP3-201	Known	Known	None	0.15000000596046448	None	None	None	None
m54284U_191110_105540/114427392/ccs	PB_GM12878_R1	hg38_SIRV	chr21	41426240	41459209	+	17	2772	54199	193895	ENSG00000157601.13	ENST00000398598.7	MX1	MX1-202	Known	Known	None	0.20000000298023224	None	None	None	None
m54284U_191111_172039/171051001/ccs	PB_GM12878_R2	hg38_SIRV	chrM	659	1602	+	1	944	58686	206659	ENSG00000211459.2	ENST00000389680.2	MT-RNR1	MT-RNR1-201	Known	Known	None	0.44999998807907104	None	None	None	None
m54284U_191111_172039/168428933/ccs	PB_GM12878_R2	hg38_SIRV	chr15	44711513	44718136	+	4	938	41096	142485	ENSG00000166710.18	ENST00000558401.6	B2M	B2M-204	Known	Known	None	0.30000001192092896	None	None	None	None
m54284U_191110_105540/41747111/ccs	PB_GM12878_R1	hg38_SIRV	chr16	3717523	3658045	-	18	2214	42822	149508	ENSG00000126602.10	ENST00000246957.9	TRAP1	TRAP1-201	Known	Known	None	0.15000000596046448	None	None	None	None
m54284U_191110_105540/114819674/ccs	PB_GM12878_R1	hg38_SIRV	chr21	41426307	41459215	+	16	2673	54199	246627	ENSG00000157601.13	ENCODEHT000246627	MX1	ENCODEHT000246627	Known	NIC	None	0.20000000298023224	None	None	None	None
m54284U_191111_172039/173933290/ccs	PB_GM12878_R2	hg38_SIRV	chrM	659	1601	+	1	943	58686	206659	ENSG00000211459.2	ENST00000389680.2	MT-RNR1	MT-RNR1-201	Known	Known	None	0.4000000059604645	None	None	None	None
m54284U_191111_172039/23463406/ccs	PB_GM12878_R2	hg38_SIRV	chr18	49492479	49489359	-	6	542	48769	247840	ENSG00000265681.7	ENCODEHT000247840	RPL17	ENCODEHT000247840	Known	ISM	Prefix	0.30000001192092896	None	None	None	None
m54284U_191110_105540/29688675/ccs	PB_GM12878_R1	hg38_SIRV	chr2	15591881	15631101	+	26	2471	5545	19272	ENSG00000079785.14	ENST00000233084.7	DDX1	DDX1-201	Known	Known	None	0.15000000596046448	None	None	None	None
916d175f-5309-4484-a075-a595f7eb14e4	ONT_GM12878_R1	hg38_SIRV	chr7	5530589	5527156	-	6	1792	20784	73194	ENSG00000075624.14	ENST00000331789.10	ACTB	ACTB-201	Known	Known	None	0.44999998807907104	None	None	None	None
80af859a-9bb2-4e73-b616-2d54bb768d13	ONT_GM12878_R2	hg38_SIRV	chr3	10280913	10281223	+	1	285	9446	247880	ENSG00000157014.10	ENCODEHT000247880	TATDN2	ENCODEHT000247880	Known	ISM	None	0.20000000298023224	None	None	None	None
m54284U_191111_172039/21169832/ccs	PB_GM12878_R2	hg38_SIRV	chr4	17577545	17607966	+	13	1858	12740	47300	ENSG00000002549.12	ENST00000226299.8	LAP3	LAP3-201	Known	Known	None	0.05000000074505806	None	None	None	None
m54284U_191110_105540/80415021/ccs	PB_GM12878_R1	hg38_SIRV	chrM	660	1601	+	1	942	58686	206659	ENSG00000211459.2	ENST00000389680.2	MT-RNR1	MT-RNR1-201	Known	Known	None	0.4000000059604645	None	None	None	None
m54284U_191111_172039/120651952/ccs	PB_GM12878_R2	hg38_SIRV	chr5	32585557	32601305	+	5	675	15346	55078	ENSG00000113387.11	ENST00000265073.8	SUB1	SUB1-201	Known	Known	None	0.6499999761581421	None	None	None	None
m54284U_191110_105540/119081669/ccs	PB_GM12878_R1	hg38_SIRV	chr17	7332844	7335815	+	2	2669	45318	247919	ENSG00000224647.2	ENCODEHT000247919	AC026954.1	ENCODEHT000247919	Known	NNC	None	0.5	None	None	None	None
88cae4ea-e89d-438d-bc7b-09f3f2217f70	ONT_GM12878_R1	hg38_SIRV	chrM	660	1601	+	1	942	58686	206659	ENSG00000211459.2	ENST00000389680.2	MT-RNR1	MT-RNR1-201	Known	Known	None	0.4000000059604645	None	None	None	None
dc68df78-0cad-4b81-955f-359f3a76ec0c	ONT_GM12878_R1	hg38_SIRV	chr7	5527623	5527156	-	1	403	20784	234670	ENSG00000075624.14	ENCODEHT000234670	ACTB	ENCODEHT000234670	Known	Genomic	None	0.44999998807907104	None	None	None	None
dc54d1f0-2357-4313-863c-50d97eecaf4f	ONT_GM12878_R1	hg38_SIRV	chr3	10281037	10281222	+	1	166	9446	247880	ENSG00000157014.10	ENCODEHT000247880	TATDN2	ENCODEHT000247880	Known	ISM	None	0.20000000298023224	None	None	None	None
m54284U_191110_105540/114951172/ccs	PB_GM12878_R1	hg38_SIRV	chr21	41426240	41459204	+	17	2767	54199	193895	ENSG00000157601.13	ENST00000398598.7	MX1	MX1-202	Known	Known	None	0.20000000298023224	None	None	None	None
m54284U_191111_172039/41945832/ccs	PB_GM12878_R2	hg38_SIRV	chr11	8682793	8685813	+	5	475	30933	106283	ENSG00000166441.12	ENST00000314138.10	RPL27A	RPL27A-201	Known	Known	None	0.30000001192092896	None	None	None	None
m54284U_191110_105540/44173948/ccs	PB_GM12878_R1	hg38_SIRV	chr16	3717518	3658045	-	18	2209	42822	149508	ENSG00000126602.10	ENST00000246957.9	TRAP1	TRAP1-201	Known	Known	None	0.15000000596046448	None	None	None	None
m54284U_191111_172039/168429341/ccs	PB_GM12878_R2	hg38_SIRV	chr15	44711513	44718142	+	4	944	41096	142485	ENSG00000166710.18	ENST00000558401.6	B2M	B2M-204	Known	Known	None	0.20000000298023224	None	None	None	None
m54284U_191111_172039/23658620/ccs	PB_GM12878_R2	hg38_SIRV	chr18	49492472	49489359	-	6	535	48769	247840	ENSG00000265681.7	ENCODEHT000247840	RPL17	ENCODEHT000247840	Known	ISM	Prefix	0.30000001192092896	None	None	None	None
m54284U_191111_172039/9046401/ccs	PB_GM12878_R2	hg38_SIRV	chr1	8871973	8861028	-	10	1575	298	238987	ENSG00000074800.15	ENCODEHT000238987	ENO1	ENCODEHT000238987	Known	ISM	Suffix	0.15000000596046448	None	None	None	None
m54284U_191110_105540/135923642/ccs	PB_GM12878_R1	hg38_SIRV	chr13	55856598	55855894	-	1	705	65090	247920	ENCODEHG000065090	ENCODEHT000247920	ENCODEHG000065090	ENCODEHT000247920	Intergenic	Intergenic	None	0.550000011920929	None	None	None	None
2985a859-3888-4854-ae2b-ed03da9e4e4d	ONT_GM12878_R1	hg38_SIRV	chrM	660	1411	+	1	752	58686	206659	ENSG00000211459.2	ENST00000389680.2	MT-RNR1	MT-RNR1-201	Known	Known	None	0.25	None	None	None	None
m54284U_191111_172039/87490993/ccs	PB_GM12878_R2	hg38_SIRV	chr4	17577545	17607968	+	13	1860	12740	47300	ENSG00000002549.12	ENST00000226299.8	LAP3	LAP3-201	Known	Known	None	0.10000000149011612	None	None	None	None
m54284U_191110_105540/115343900/ccs	PB_GM12878_R1	hg38_SIRV	chr21	41426240	41459205	+	17	2768	54199	193895	ENSG00000157601.13	ENST00000398598.7	MX1	MX1-202	Known	Known	None	0.25	None	None	None	None
m54284U_191110_105540/31394531/ccs	PB_GM12878_R1	hg38_SIRV	chr2	15591881	15631095	+	26	2465	5545	19272	ENSG00000079785.14	ENST00000233084.7	DDX1	DDX1-201	Known	Known	None	0.30000001192092896	None	None	None	None
m54284U_191111_172039/123275015/ccs	PB_GM12878_R2	hg38_SIRV	chr5	32585557	32601305	+	5	675	15346	55078	ENSG00000113387.11	ENST00000265073.8	SUB1	SUB1-201	Known	Known	None	0.6499999761581421	None	None	None	None
9bf2dfa8-b933-40d7-8e66-6292b21b869d	ONT_GM12878_R2	hg38_SIRV	chr3	10281049	10281222	+	1	154	9446	247880	ENSG00000157014.10	ENCODEHT000247880	TATDN2	ENCODEHT000247880	Known	ISM	None	0.20000000298023224	None	None	None	None
c5e7f614-d711-4683-91ee-bee7cb2e0049	ONT_GM12878_R1	hg38_SIRV	chrM	660	1215	+	1	556	58686	206659	ENSG00000211459.2	ENST00000389680.2	MT-RNR1	MT-RNR1-201	Known	Known	None	0.3499999940395355	None	None	None	None
f4c98b24-9f5d-4502-8eb8-d04e03e6d675	ONT_GM12878_R1	hg38_SIRV	chr7	5527895	5527156	-	1	675	20784	234670	ENSG00000075624.14	ENCODEHT000234670	ACTB	ENCODEHT000234670	Known	Genomic	None	0.44999998807907104	None	None	None	None
fc60f214-9b20-456e-8ce0-7f934ef388a4	ONT_GM12878_R1	hg38_SIRV	chrM	660	1601	+	1	942	58686	206659	ENSG00000211459.2	ENST00000389680.2	MT-RNR1	MT-RNR1-201	Known	Known	None	0.4000000059604645	None	None	None	None
m54284U_191110_105540/44632530/ccs	PB_GM12878_R1	hg38_SIRV	chr16	3717527	3658045	-	18	2218	42822	149508	ENSG00000126602.10	ENST00000246957.9	TRAP1	TRAP1-201	Known	Known	None	0.15000000596046448	None	None	None	None
9785defb-75e1-4a5b-8dad-e48c792fcd7a	ONT_GM12878_R1	hg38_SIRV	chrM	660	1007	+	1	348	58686	206659	ENSG00000211459.2	ENST00000389680.2	MT-RNR1	MT-RNR1-201	Known	Known	None	0.6000000238418579	None	None	None	None
m54284U_191111_172039/42011242/ccs	PB_GM12878_R2	hg38_SIRV	chr11	8682793	8685848	+	5	510	30933	106283	ENSG00000166441.12	ENST00000314138.10	RPL27A	RPL27A-201	Known	Known	None	0.10000000149011612	None	None	None	None
m54284U_191110_105540/115540510/ccs	PB_GM12878_R1	hg38_SIRV	chr21	41426240	41459213	+	17	2776	54199	193895	ENSG00000157601.13	ENST00000398598.7	MX1	MX1-202	Known	Known	None	0.10000000149011612	None	None	None	None
m54284U_191111_172039/25823349/ccs	PB_GM12878_R2	hg38_SIRV	chr18	49491586	49489359	-	5	522	48769	239015	ENSG00000265681.7	ENCODEHT000239015	RPL17	ENCODEHT000239015	Known	ISM	Both	0.30000001192092896	None	None	None	None
m54284U_191111_172039/168495857/ccs	PB_GM12878_R2	hg38_SIRV	chr15	44711513	44718144	+	4	946	41096	142485	ENSG00000166710.18	ENST00000558401.6	B2M	B2M-204	Known	Known	None	0.20000000298023224	None	None	None	None
m54284U_191110_105540/1507464/ccs	PB_GM12878_R1	hg38_SIRV	chr4	17577546	17586240	+	7	914	12740	247921	ENSG00000002549.12	ENCODEHT000247921	LAP3	ENCODEHT000247921	Known	ISM	Prefix	0.3499999940395355	None	None	None	None
m54284U_191111_172039/9109631/ccs	PB_GM12878_R2	hg38_SIRV	chr1	8878694	8861008	-	12	1771	298	239008	ENSG00000074800.15	ENCODEHT000239008	ENO1	ENCODEHT000239008	Known	NIC	None	0.15000000596046448	None	None	None	None
1b1dbd93-b88b-4912-bc4c-1d000cfc40d6	ONT_GM12878_R1	hg38_SIRV	chrM	660	1598	+	1	933	58686	206659	ENSG00000211459.2	ENST00000389680.2	MT-RNR1	MT-RNR1-201	Known	Known	None	0.4000000059604645	None	None	None	None
m54284U_191110_105540/1245980/ccs	PB_GM12878_R1	hg38_SIRV	chr17	7332849	7334419	+	1	1571	45318	247922	ENSG00000224647.2	ENCODEHT000247922	AC026954.1	ENCODEHT000247922	Known	Genomic	None	0.800000011920929	None	None	None	None
m54284U_191110_105540/43583292/ccs	PB_GM12878_R1	hg38_SIRV	chr2	15591881	15631099	+	26	2469	5545	19272	ENSG00000079785.14	ENST00000233084.7	DDX1	DDX1-201	Known	Known	None	0.20000000298023224	None	None	None	None
m54284U_191111_172039/123864860/ccs	PB_GM12878_R2	hg38_SIRV	chr5	32585557	32601329	+	5	699	15346	55078	ENSG00000113387.11	ENST00000265073.8	SUB1	SUB1-201	Known	Known	None	0.10000000149011612	None	None	None	None
152abe7d-3ea5-4974-90ec-4dcafbfe756c	ONT_GM12878_R1	hg38_SIRV	chr7	5528333	5527158	-	3	957	20784	234691	ENSG00000075624.14	ENCODEHT000234691	ACTB	ENCODEHT000234691	Known	ISM	Both	0.44999998807907104	None	None	None	None
m54284U_191110_105540/45419108/ccs	PB_GM12878_R1	hg38_SIRV	chr16	3717518	3658045	-	18	2209	42822	149508	ENSG00000126602.10	ENST00000246957.9	TRAP1	TRAP1-201	Known	Known	None	0.15000000596046448	None	None	None	None
m54284U_191111_172039/56362095/ccs	PB_GM12878_R2	hg38_SIRV	chr3	10282003	10283485	+	1	1471	9447	247923	ENSG00000272410.5	ENCODEHT000247923	AC022384.1	ENCODEHT000247923	Known	Genomic	None	0.6000000238418579	None	None	None	None
m54284U_191111_172039/28574536/ccs	PB_GM12878_R2	hg38_SIRV	chr18	49491586	49489359	-	5	522	48769	239015	ENSG00000265681.7	ENCODEHT000239015	RPL17	ENCODEHT000239015	Known	ISM	Both	0.30000001192092896	None	None	None	None
m54284U_191110_105540/116524230/ccs	PB_GM12878_R1	hg38_SIRV	chr21	41426307	41459215	+	16	2673	54199	246627	ENSG00000157601.13	ENCODEHT000246627	MX1	ENCODEHT000246627	Known	NIC	None	0.20000000298023224	None	None	None	None
a0a742d6-f937-461a-926e-5ef1862df69c	ONT_GM12878_R1	hg38_SIRV	chrM	660	899	+	1	240	58686	206659	ENSG00000211459.2	ENST00000389680.2	MT-RNR1	MT-RNR1-201	Known	Known	None	0.3499999940395355	None	None	None	None
m54284U_191111_172039/168561130/ccs	PB_GM12878_R2	hg38_SIRV	chr15	44711513	44718149	+	4	951	41096	142485	ENSG00000166710.18	ENST00000558401.6	B2M	B2M-204	Known	Known	None	0.20000000298023224	None	None	None	None
766c381c-dcea-4f69-b11a-8a46fa9b7da1	ONT_GM12878_R1	hg38_SIRV	chr7	5530585	5527156	-	6	1759	20784	73194	ENSG00000075624.14	ENST00000331789.10	ACTB	ACTB-201	Known	Known	None	0.44999998807907104	None	None	None	None
8ca2e9cf-7b38-4075-a85c-ba0005242ab4	ONT_GM12878_R1	hg38_SIRV	chrM	660	1582	+	1	923	58686	206659	ENSG00000211459.2	ENST00000389680.2	MT-RNR1	MT-RNR1-201	Known	Known	None	0.3499999940395355	None	None	None	None
m54284U_191111_172039/42270887/ccs	PB_GM12878_R2	hg38_SIRV	chr11	8682793	8685847	+	5	509	30933	106283	ENSG00000166441.12	ENST00000314138.10	RPL27A	RPL27A-201	Known	Known	None	0.10000000149011612	None	None	None	None
m54284U_191111_172039/9110377/ccs	PB_GM12878_R2	hg38_SIRV	chr1	8878688	8861004	-	12	1779	298	1291	ENSG00000074800.15	ENST00000234590.10	ENO1	ENO1-201	Known	Known	None	0.15000000596046448	None	None	None	None
m54284U_191111_172039/125306233/ccs	PB_GM12878_R2	hg38_SIRV	chr5	32585557	32601329	+	5	699	15346	55078	ENSG00000113387.11	ENST00000265073.8	SUB1	SUB1-201	Known	Known	None	0.10000000149011612	None	None	None	None
m54284U_191110_105540/116655630/ccs	PB_GM12878_R1	hg38_SIRV	chr21	41426240	41459211	+	17	2774	54199	193895	ENSG00000157601.13	ENST00000398598.7	MX1	MX1-202	Known	Known	None	0.15000000596046448	None	None	None	None
22384183-ea36-4d88-95f2-9b1b2394644e	ONT_GM12878_R1	hg38_SIRV	chrM	660	1598	+	1	939	58686	206659	ENSG00000211459.2	ENST00000389680.2	MT-RNR1	MT-RNR1-201	Known	Known	None	0.4000000059604645	None	None	None	None
m54284U_191111_172039/29099870/ccs	PB_GM12878_R2	hg38_SIRV	chr18	49492479	49489359	-	6	542	48769	247840	ENSG00000265681.7	ENCODEHT000247840	RPL17	ENCODEHT000247840	Known	ISM	Prefix	0.30000001192092896	None	None	None	None
m54284U_191110_105540/31981997/ccs	PB_GM12878_R1	hg38_SIRV	chr13	55972231	55971008	-	1	1224	65091	247924	ENCODEHG000065091	ENCODEHT000247924	ENCODEHG000065091	ENCODEHT000247924	Intergenic	Intergenic	None	0.3499999940395355	None	None	None	None
m54284U_191110_105540/55707661/ccs	PB_GM12878_R1	hg38_SIRV	chr2	15591881	15631100	+	26	2470	5545	19272	ENSG00000079785.14	ENST00000233084.7	DDX1	DDX1-201	Known	Known	None	0.20000000298023224	None	None	None	None
1cb8d31c-32d8-4dd3-8a96-2da26801e685	ONT_GM12878_R1	hg38_SIRV	chrM	660	1666	+	1	1007	58686	206659	ENSG00000211459.2	ENST00000389680.2	MT-RNR1	MT-RNR1-201	Known	Known	None	0.30000001192092896	None	None	None	None
m54284U_191110_105540/46334005/ccs	PB_GM12878_R1	hg38_SIRV	chr16	3717523	3658045	-	18	2214	42822	149508	ENSG00000126602.10	ENST00000246957.9	TRAP1	TRAP1-201	Known	Known	None	0.15000000596046448	None	None	None	None
m54284U_191111_172039/90439728/ccs	PB_GM12878_R2	hg38_SIRV	chr4	17577546	17607970	+	13	1861	12740	47300	ENSG00000002549.12	ENST00000226299.8	LAP3	LAP3-201	Known	Known	None	0.10000000149011612	None	None	None	None
m54284U_191110_105540/113576341/ccs	PB_GM12878_R1	hg38_SIRV	chr17	7332569	7334462	+	1	1387	45318	247922	ENSG00000224647.2	ENCODEHT000247922	AC026954.1	ENCODEHT000247922	Known	Genomic	None	0.8500000238418579	None	None	None	None
6b622682-9103-4679-abd6-7fe9971086aa	ONT_GM12878_R1	hg38_SIRV	chrM	660	1417	+	1	758	58686	206659	ENSG00000211459.2	ENST00000389680.2	MT-RNR1	MT-RNR1-201	Known	Known	None	0.30000001192092896	None	None	None	None
m54284U_191110_105540/116787814/ccs	PB_GM12878_R1	hg38_SIRV	chr21	41426240	41459211	+	17	2774	54199	193895	ENSG00000157601.13	ENST00000398598.7	MX1	MX1-202	Known	Known	None	0.15000000596046448	None	None	None	None
m54284U_191111_172039/168626126/ccs	PB_GM12878_R2	hg38_SIRV	chr15	44711513	44718136	+	4	938	41096	142485	ENSG00000166710.18	ENST00000558401.6	B2M	B2M-204	Known	Known	None	0.30000001192092896	None	None	None	None
m54284U_191110_105540/33752127/ccs	PB_GM12878_R1	hg38_SIRV	chr3	10283465	10282007	-	1	1446	65092	247925	ENCODEHG000065092	ENCODEHT000247925	ENCODEHG000065092	ENCODEHT000247925	Antisense	Antisense	None	0.10000000149011612	None	None	None	None
fb9eab89-e7d6-4cb9-9e48-763c8944a41f	ONT_GM12878_R1	hg38_SIRV	chr7	5530588	5527156	-	6	1791	20784	73194	ENSG00000075624.14	ENST00000331789.10	ACTB	ACTB-201	Known	Known	None	0.44999998807907104	None	None	None	None
c2776ce6-d139-4796-aa5d-5135279802c1	ONT_GM12878_R1	hg38_SIRV	chrM	660	1601	+	1	930	58686	206659	ENSG00000211459.2	ENST00000389680.2	MT-RNR1	MT-RNR1-201	Known	Known	None	0.4000000059604645	None	None	None	None
m54284U_191111_172039/42598489/ccs	PB_GM12878_R2	hg38_SIRV	chr11	8682793	8685846	+	5	508	30933	106283	ENSG00000166441.12	ENST00000314138.10	RPL27A	RPL27A-201	Known	Known	None	0.10000000149011612	None	None	None	None
m54284U_191111_172039/125372641/ccs	PB_GM12878_R2	hg38_SIRV	chr5	32585557	32601252	+	5	622	15346	55078	ENSG00000113387.11	ENST00000265073.8	SUB1	SUB1-201	Known	Known	None	0.3499999940395355	None	None	None	None
m54284U_191111_172039/29689257/ccs	PB_GM12878_R2	hg38_SIRV	chr18	49492479	49489359	-	7	630	48769	247926	ENSG00000265681.7	ENCODEHT000247926	RPL17	ENCODEHT000247926	Known	ISM	Prefix	0.30000001192092896	None	None	None	None
m54284U_191110_105540/90768968/ccs	PB_GM12878_R1	hg38_SIRV	chr4	17577550	17607970	+	13	1857	12740	47300	ENSG00000002549.12	ENST00000226299.8	LAP3	LAP3-201	Known	Known	None	0.10000000149011612	None	None	None	None
m54284U_191110_105540/117047961/ccs	PB_GM12878_R1	hg38_SIRV	chr21	41426240	41459210	+	18	2935	54199	247927	ENSG00000157601.13	ENCODEHT000247927	MX1	ENCODEHT000247927	Known	NNC	None	0.15000000596046448	None	None	None	None
m54284U_191111_172039/9110563/ccs	PB_GM12878_R2	hg38_SIRV	chr1	8878710	8861004	-	12	1801	298	1291	ENSG00000074800.15	ENST00000234590.10	ENO1	ENO1-201	Known	Known	None	0.15000000596046448	None	None	None	None
m54284U_191110_105540/69730602/ccs	PB_GM12878_R1	hg38_SIRV	chr2	15591875	15628839	+	23	1917	5545	247651	ENSG00000079785.14	ENCODEHT000247651	DDX1	ENCODEHT000247651	Known	ISM	Prefix	0.550000011920929	None	None	None	None
m54284U_191110_105540/50201937/ccs	PB_GM12878_R1	hg38_SIRV	chr16	3717521	3658045	-	18	2212	42822	149508	ENSG00000126602.10	ENST00000246957.9	TRAP1	TRAP1-201	Known	Known	None	0.15000000596046448	None	None	None	None
495b30cc-29eb-47b8-b6d4-2c5a05c138a6	ONT_GM12878_R1	hg38_SIRV	chr7	5527937	5527156	-	1	716	20784	234670	ENSG00000075624.14	ENCODEHT000234670	ACTB	ENCODEHT000234670	Known	Genomic	None	0.44999998807907104	None	None	None	None
7584a2f8-8727-4583-a31f-c72a57da8a5b	ONT_GM12878_R1	hg38_SIRV	chrM	660	1601	+	1	942	58686	206659	ENSG00000211459.2	ENST00000389680.2	MT-RNR1	MT-RNR1-201	Known	Known	None	0.4000000059604645	None	None	None	None
m54284U_191111_172039/168626715/ccs	PB_GM12878_R2	hg38_SIRV	chr15	44711513	44718140	+	4	942	41096	142485	ENSG00000166710.18	ENST00000558401.6	B2M	B2M-204	Known	Known	None	0.15000000596046448	None	None	None	None
m54284U_191111_172039/61014205/ccs	PB_GM12878_R2	hg38_SIRV	chr4	17577550	17607969	+	13	1856	12740	47300	ENSG00000002549.12	ENST00000226299.8	LAP3	LAP3-201	Known	Known	None	0.10000000149011612	None	None	None	None
72c51e90-64ce-4d6e-a3fc-d1f6a20c5ae3	ONT_GM12878_R1	hg38_SIRV	chrM	660	1600	+	1	941	58686	206659	ENSG00000211459.2	ENST00000389680.2	MT-RNR1	MT-RNR1-201	Known	Known	None	0.3499999940395355	None	None	None	None
f551ddbd-7dba-4a7c-9639-9b56ae08711a	ONT_GM12878_R1	hg38_SIRV	chr7	5527555	5527156	-	1	329	20784	234670	ENSG00000075624.14	ENCODEHT000234670	ACTB	ENCODEHT000234670	Known	Genomic	None	0.44999998807907104	None	None	None	None
m54284U_191110_105540/3539098/ccs	PB_GM12878_R1	hg38_SIRV	chr17	7332864	7335709	+	3	1790	45318	247928	ENSG00000224647.2	ENCODEHT000247928	AC026954.1	ENCODEHT000247928	Known	NIC	None	0.25	None	None	None	None
m54284U_191111_172039/128780630/ccs	PB_GM12878_R2	hg38_SIRV	chr5	32585572	32601311	+	5	669	15346	247618	ENSG00000113387.11	ENCODEHT000247618	SUB1	ENCODEHT000247618	Known	NIC	None	0.6499999761581421	None	None	None	None
0c6516f3-9642-4a85-a778-0b30c9571358	ONT_GM12878_R1	hg38_SIRV	chrM	660	1601	+	1	942	58686	206659	ENSG00000211459.2	ENST00000389680.2	MT-RNR1	MT-RNR1-201	Known	Known	None	0.4000000059604645	None	None	None	None
m54284U_191110_105540/53151732/ccs	PB_GM12878_R1	hg38_SIRV	chr16	3717525	3658045	-	18	2216	42822	149508	ENSG00000126602.10	ENST00000246957.9	TRAP1	TRAP1-201	Known	Known	None	0.15000000596046448	None	None	None	None
m54284U_191111_172039/43058045/ccs	PB_GM12878_R2	hg38_SIRV	chr11	8682793	8685844	+	5	506	30933	106283	ENSG00000166441.12	ENST00000314138.10	RPL27A	RPL27A-201	Known	Known	None	0.05000000074505806	None	None	None	None
m54284U_191111_172039/9177212/ccs	PB_GM12878_R2	hg38_SIRV	chr1	8878688	8861004	-	12	1779	298	1291	ENSG00000074800.15	ENST00000234590.10	ENO1	ENO1-201	Known	Known	None	0.15000000596046448	None	None	None	None
m54284U_191111_172039/61276336/ccs	PB_GM12878_R2	hg38_SIRV	chr4	17577550	17607968	+	13	1855	12740	47300	ENSG00000002549.12	ENST00000226299.8	LAP3	LAP3-201	Known	Known	None	0.10000000149011612	None	None	None	None
m54284U_191110_105540/76612698/ccs	PB_GM12878_R1	hg38_SIRV	chr2	15591881	15631091	+	26	2461	5545	19272	ENSG00000079785.14	ENST00000233084.7	DDX1	DDX1-201	Known	Known	None	0.3499999940395355	None	None	None	None
d548c393-e508-4da6-8db0-68007d454c07	ONT_GM12878_R1	hg38_SIRV	chr7	5529914	5527157	-	5	1680	20784	234707	ENSG00000075624.14	ENCODEHT000234707	ACTB	ENCODEHT000234707	Known	ISM	Suffix	0.44999998807907104	None	None	None	None
46b4fc4e-71bc-476a-a17e-edf219f96a7e	ONT_GM12878_R1	hg38_SIRV	chrM	660	1600	+	1	948	58686	206659	ENSG00000211459.2	ENST00000389680.2	MT-RNR1	MT-RNR1-201	Known	Known	None	0.3499999940395355	None	None	None	None
m54284U_191111_172039/53478740/ccs	PB_GM12878_R2	hg38_SIRV	chr3	10283487	10282131	-	1	1322	65092	247925	ENCODEHG000065092	ENCODEHT000247925	ENCODEHG000065092	ENCODEHT000247925	Antisense	Antisense	None	0.8999999761581421	None	None	None	None
m54284U_191110_105540/117574372/ccs	PB_GM12878_R1	hg38_SIRV	chr21	41426240	41459209	+	17	2772	54199	193895	ENSG00000157601.13	ENST00000398598.7	MX1	MX1-202	Known	Known	None	0.20000000298023224	None	None	None	None
m54284U_191111_172039/168691084/ccs	PB_GM12878_R2	hg38_SIRV	chr15	44711513	44718136	+	4	938	41096	142485	ENSG00000166710.18	ENST00000558401.6	B2M	B2M-204	Known	Known	None	0.30000001192092896	None	None	None	None
m54284U_191110_105540/124913708/ccs	PB_GM12878_R1	hg38_SIRV	chr13	55993129	55994562	+	1	1434	65093	247929	ENCODEHG000065093	ENCODEHT000247929	ENCODEHG000065093	ENCODEHT000247929	Intergenic	Intergenic	None	0.30000001192092896	None	None	None	None
523d399a-c599-490e-a237-cbb2c2a48534	ONT_GM12878_R1	hg38_SIRV	chrM	660	1601	+	1	942	58686	206659	ENSG00000211459.2	ENST00000389680.2	MT-RNR1	MT-RNR1-201	Known	Known	None	0.4000000059604645	None	None	None	None
m54284U_191110_105540/55312919/ccs	PB_GM12878_R1	hg38_SIRV	chr16	3717530	3658045	-	18	2221	42822	149508	ENSG00000126602.10	ENST00000246957.9	TRAP1	TRAP1-201	Known	Known	None	0.15000000596046448	None	None	None	None
m54284U_191111_172039/129369096/ccs	PB_GM12878_R2	hg38_SIRV	chr5	32585557	32601305	+	5	675	15346	55078	ENSG00000113387.11	ENST00000265073.8	SUB1	SUB1-201	Known	Known	None	0.6499999761581421	None	None	None	None
m54284U_191111_172039/161876387/ccs	PB_GM12878_R2	hg38_SIRV	chr3	10285470	10282959	-	1	2488	65092	247925	ENCODEHG000065092	ENCODEHT000247925	ENCODEHG000065092	ENCODEHT000247925	Antisense	Antisense	None	0.8500000238418579	None	None	None	None
m54284U_191111_172039/86837381/ccs	PB_GM12878_R2	hg38_SIRV	chr4	17577550	17607969	+	13	1856	12740	47300	ENSG00000002549.12	ENST00000226299.8	LAP3	LAP3-201	Known	Known	None	0.10000000149011612	None	None	None	None
d3f2eb9b-7175-487a-9e36-3ff460277698	ONT_GM12878_R1	hg38_SIRV	chrM	660	1218	+	1	559	58686	206659	ENSG00000211459.2	ENST00000389680.2	MT-RNR1	MT-RNR1-201	Known	Known	None	0.3499999940395355	None	None	None	None
m54284U_191111_172039/43189934/ccs	PB_GM12878_R2	hg38_SIRV	chr11	8682793	8685846	+	5	508	30933	106283	ENSG00000166441.12	ENST00000314138.10	RPL27A	RPL27A-201	Known	Known	None	0.10000000149011612	None	None	None	None
m54284U_191110_105540/142149616/ccs	PB_GM12878_R1	hg38_SIRV	chr2	15591881	15631061	+	26	2431	5545	19272	ENSG00000079785.14	ENST00000233084.7	DDX1	DDX1-201	Known	Known	None	0.5	None	None	None	None
782273ca-02f1-4b20-8916-43fabea20068	ONT_GM12878_R1	hg38_SIRV	chrM	660	1538	+	1	879	58686	206659	ENSG00000211459.2	ENST00000389680.2	MT-RNR1	MT-RNR1-201	Known	Known	None	0.44999998807907104	None	None	None	None
11218b10-6c4a-476a-9bec-fcbc9068adf9	ONT_GM12878_R1	hg38_SIRV	chr7	5530585	5527156	-	6	1788	20784	73194	ENSG00000075624.14	ENST00000331789.10	ACTB	ACTB-201	Known	Known	None	0.44999998807907104	None	None	None	None
m54284U_191111_172039/30476553/ccs	PB_GM12878_R2	hg38_SIRV	chr18	49492450	49489281	-	6	696	48769	247836	ENSG00000265681.7	ENCODEHT000247836	RPL17	ENCODEHT000247836	Known	ISM	Prefix	0.30000001192092896	None	None	None	None
m54284U_191110_105540/118358205/ccs	PB_GM12878_R1	hg38_SIRV	chr21	41426240	41459211	+	17	2774	54199	193895	ENSG00000157601.13	ENST00000398598.7	MX1	MX1-202	Known	Known	None	0.15000000596046448	None	None	None	None
2127f1e1-6b4d-4d8a-a634-4da642207762	ONT_GM12878_R1	hg38_SIRV	chr3	10282974	10285740	+	1	2767	9448	34002	ENSG00000231177.4	ENST00000475197.1	LINC00852	LINC00852-201	Known	Known	None	0.4000000059604645	None	None	None	None
c2c06e97-139a-4907-80ca-e1a11442543c	ONT_GM12878_R1	hg38_SIRV	chrM	660	1601	+	1	942	58686	206659	ENSG00000211459.2	ENST00000389680.2	MT-RNR1	MT-RNR1-201	Known	Known	None	0.4000000059604645	None	None	None	None
m54284U_191110_105540/58918706/ccs	PB_GM12878_R1	hg38_SIRV	chr16	3717516	3658045	-	18	2207	42822	149508	ENSG00000126602.10	ENST00000246957.9	TRAP1	TRAP1-201	Known	Known	None	0.15000000596046448	None	None	None	None
676fdb50-04f0-4d4f-88c2-879d99705ec3	ONT_GM12878_R1	hg38_SIRV	chrM	660	1601	+	1	942	58686	206659	ENSG00000211459.2	ENST00000389680.2	MT-RNR1	MT-RNR1-201	Known	Known	None	0.4000000059604645	None	None	None	None
m54284U_191111_172039/109512596/ccs	PB_GM12878_R2	hg38_SIRV	chr4	17577550	17607921	+	13	1808	12740	47300	ENSG00000002549.12	ENST00000226299.8	LAP3	LAP3-201	Known	Known	None	0.3499999940395355	None	None	None	None
m54284U_191111_172039/168823292/ccs	PB_GM12878_R2	hg38_SIRV	chr15	44711513	44718144	+	4	946	41096	142485	ENSG00000166710.18	ENST00000558401.6	B2M	B2M-204	Known	Known	None	0.20000000298023224	None	None	None	None
fb928640-6dd8-4c2d-8991-5b149b7aff00	ONT_GM12878_R1	hg38_SIRV	chrM	660	1601	+	1	948	58686	206659	ENSG00000211459.2	ENST00000389680.2	MT-RNR1	MT-RNR1-201	Known	Known	None	0.4000000059604645	None	None	None	None
m54284U_191111_172039/129959391/ccs	PB_GM12878_R2	hg38_SIRV	chr5	32585557	32601331	+	5	701	15346	55078	ENSG00000113387.11	ENST00000265073.8	SUB1	SUB1-201	Known	Known	None	0.10000000149011612	None	None	None	None
m54284U_191111_172039/9177567/ccs	PB_GM12878_R2	hg38_SIRV	chr1	8878685	8861004	-	12	1776	298	1291	ENSG00000074800.15	ENST00000234590.10	ENO1	ENO1-201	Known	Known	None	0.15000000596046448	None	None	None	None
m54284U_191110_105540/118424821/ccs	PB_GM12878_R1	hg38_SIRV	chr21	41426307	41459215	+	16	2673	54199	246627	ENSG00000157601.13	ENCODEHT000246627	MX1	ENCODEHT000246627	Known	NIC	None	0.20000000298023224	None	None	None	None
c22d0c8b-3405-43f6-ba02-60343dd4ffce	ONT_GM12878_R2	hg38_SIRV	chr3	10284709	10285738	+	1	1030	9448	34002	ENSG00000231177.4	ENST00000475197.1	LINC00852	LINC00852-201	Known	Known	None	0.3499999940395355	None	None	None	None
2fe87c8f-a695-4768-a060-f9f4348f5591	ONT_GM12878_R1	hg38_SIRV	chr7	5530588	5527156	-	6	1791	20784	73194	ENSG00000075624.14	ENST00000331789.10	ACTB	ACTB-201	Known	Known	None	0.44999998807907104	None	None	None	None
m54284U_191110_105540/59312541/ccs	PB_GM12878_R1	hg38_SIRV	chr16	3717518	3658045	-	18	2209	42822	149508	ENSG00000126602.10	ENST00000246957.9	TRAP1	TRAP1-201	Known	Known	None	0.15000000596046448	None	None	None	None
m54284U_191111_172039/34078984/ccs	PB_GM12878_R2	hg38_SIRV	chr18	49492481	49489359	-	6	544	48769	247840	ENSG00000265681.7	ENCODEHT000247840	RPL17	ENCODEHT000247840	Known	ISM	Prefix	0.30000001192092896	None	None	None	None
m54284U_191110_105540/11208458/ccs	PB_GM12878_R1	hg38_SIRV	chr17	7336504	7337690	+	2	663	45319	247930	ENSG00000072818.11	ENCODEHT000247930	ACAP1	ENCODEHT000247930	Known	ISM	Prefix	0.550000011920929	None	None	None	None
5fa50545-fdd0-4eb3-bcd3-77b7db768bae	ONT_GM12878_R1	hg38_SIRV	chrM	660	1598	+	1	939	58686	206659	ENSG00000211459.2	ENST00000389680.2	MT-RNR1	MT-RNR1-201	Known	Known	None	0.4000000059604645	None	None	None	None
m54284U_191110_105540/147327627/ccs	PB_GM12878_R1	hg38_SIRV	chr2	15591881	15631098	+	26	2468	5545	19272	ENSG00000079785.14	ENST00000233084.7	DDX1	DDX1-201	Known	Known	None	0.25	None	None	None	None
m54284U_191111_172039/44171842/ccs	PB_GM12878_R2	hg38_SIRV	chr11	8682793	8685847	+	5	509	30933	106283	ENSG00000166441.12	ENST00000314138.10	RPL27A	RPL27A-201	Known	Known	None	0.10000000149011612	None	None	None	None
m54284U_191110_105540/67634077/ccs	PB_GM12878_R1	hg38_SIRV	chr4	17577551	17607966	+	13	1852	12740	47300	ENSG00000002549.12	ENST00000226299.8	LAP3	LAP3-201	Known	Known	None	0.05000000074505806	None	None	None	None
m54284U_191110_105540/118425493/ccs	PB_GM12878_R1	hg38_SIRV	chr21	41426240	41459205	+	17	2757	54199	193895	ENSG00000157601.13	ENST00000398598.7	MX1	MX1-202	Known	Known	None	0.25	None	None	None	None
f833221a-217f-4eb7-836e-e6679f0b5f15	ONT_GM12878_R1	hg38_SIRV	chrM	660	1601	+	1	935	58686	206659	ENSG00000211459.2	ENST00000389680.2	MT-RNR1	MT-RNR1-201	Known	Known	None	0.4000000059604645	None	None	None	None
m54284U_191111_172039/168887480/ccs	PB_GM12878_R2	hg38_SIRV	chr15	44711513	44718143	+	4	945	41096	142485	ENSG00000166710.18	ENST00000558401.6	B2M	B2M-204	Known	Known	None	0.20000000298023224	None	None	None	None
m54284U_191111_172039/130614618/ccs	PB_GM12878_R2	hg38_SIRV	chr5	32585557	32601305	+	5	675	15346	55078	ENSG00000113387.11	ENST00000265073.8	SUB1	SUB1-201	Known	Known	None	0.6499999761581421	None	None	None	None
m54284U_191111_172039/9306623/ccs	PB_GM12878_R2	hg38_SIRV	chr1	8878684	8861004	-	12	1775	298	1291	ENSG00000074800.15	ENST00000234590.10	ENO1	ENO1-201	Known	Known	None	0.15000000596046448	None	None	None	None
b9689932-22a2-41fa-91b0-0faca63914c0	ONT_GM12878_R1	hg38_SIRV	chrM	660	1598	+	1	939	58686	206659	ENSG00000211459.2	ENST00000389680.2	MT-RNR1	MT-RNR1-201	Known	Known	None	0.4000000059604645	None	None	None	None
m54284U_191110_105540/59638553/ccs	PB_GM12878_R1	hg38_SIRV	chr16	3717521	3658045	-	18	2212	42822	149508	ENSG00000126602.10	ENST00000246957.9	TRAP1	TRAP1-201	Known	Known	None	0.15000000596046448	None	None	None	None
ce4b1acf-a644-45bc-ac62-e0804c32508a	ONT_GM12878_R1	hg38_SIRV	chr7	5530588	5527156	-	6	1785	20784	73194	ENSG00000075624.14	ENST00000331789.10	ACTB	ACTB-201	Known	Known	None	0.44999998807907104	None	None	None	None
m54284U_191111_172039/38143417/ccs	PB_GM12878_R2	hg38_SIRV	chr18	49492479	49489359	-	6	542	48769	247840	ENSG00000265681.7	ENCODEHT000247840	RPL17	ENCODEHT000247840	Known	ISM	Prefix	0.30000001192092896	None	None	None	None
m54284U_191110_105540/118425269/ccs	PB_GM12878_R1	hg38_SIRV	chr13	56020859	56021291	+	1	433	65094	247931	ENCODEHG000065094	ENCODEHT000247931	ENCODEHG000065094	ENCODEHT000247931	Intergenic	Intergenic	None	0.5	None	None	None	None
bc514105-2af0-4715-8d1a-70a819468de0	ONT_GM12878_R1	hg38_SIRV	chrM	660	1598	+	1	932	58686	206659	ENSG00000211459.2	ENST00000389680.2	MT-RNR1	MT-RNR1-201	Known	Known	None	0.4000000059604645	None	None	None	None
m54284U_191110_105540/19269181/ccs	PB_GM12878_R1	hg38_SIRV	chr3	10289323	10287942	-	1	1382	9449	247932	ENSG00000157017.15	ENCODEHT000247932	GHRL	ENCODEHT000247932	Known	Genomic	None	1.0	None	None	None	None
m54284U_191110_105540/118557269/ccs	PB_GM12878_R1	hg38_SIRV	chr21	41426307	41459217	+	16	2675	54199	246627	ENSG00000157601.13	ENCODEHT000246627	MX1	ENCODEHT000246627	Known	NIC	None	0.15000000596046448	None	None	None	None
m54284U_191110_105540/157418232/ccs	PB_GM12878_R1	hg38_SIRV	chr2	15591881	15631100	+	26	2470	5545	19272	ENSG00000079785.14	ENST00000233084.7	DDX1	DDX1-201	Known	Known	None	0.20000000298023224	None	None	None	None
m54284U_191110_105540/75498288/ccs	PB_GM12878_R1	hg38_SIRV	chr4	17577551	17607966	+	13	1852	12740	47300	ENSG00000002549.12	ENST00000226299.8	LAP3	LAP3-201	Known	Known	None	0.05000000074505806	None	None	None	None
e0ee784a-6204-4c10-9469-fa309388dcd9	ONT_GM12878_R2	hg38_SIRV	chrM	660	1601	+	1	942	58686	206659	ENSG00000211459.2	ENST00000389680.2	MT-RNR1	MT-RNR1-201	Known	Known	None	0.4000000059604645	None	None	None	None
m54284U_191111_172039/168951996/ccs	PB_GM12878_R2	hg38_SIRV	chr15	44711513	44718144	+	4	946	41096	142485	ENSG00000166710.18	ENST00000558401.6	B2M	B2M-204	Known	Known	None	0.20000000298023224	None	None	None	None
m54284U_191111_172039/45221578/ccs	PB_GM12878_R2	hg38_SIRV	chr11	8682793	8685845	+	5	507	30933	106283	ENSG00000166441.12	ENST00000314138.10	RPL27A	RPL27A-201	Known	Known	None	0.10000000149011612	None	None	None	None
m54284U_191110_105540/60294426/ccs	PB_GM12878_R1	hg38_SIRV	chr16	3717525	3658045	-	18	2216	42822	149508	ENSG00000126602.10	ENST00000246957.9	TRAP1	TRAP1-201	Known	Known	None	0.15000000596046448	None	None	None	None
m54284U_191111_172039/130942106/ccs	PB_GM12878_R2	hg38_SIRV	chr5	32585557	32601325	+	5	695	15346	55078	ENSG00000113387.11	ENST00000265073.8	SUB1	SUB1-201	Known	Known	None	0.20000000298023224	None	None	None	None
m54284U_191111_172039/9307354/ccs	PB_GM12878_R2	hg38_SIRV	chr1	8878684	8861004	-	12	1775	298	1291	ENSG00000074800.15	ENST00000234590.10	ENO1	ENO1-201	Known	Known	None	0.15000000596046448	None	None	None	None
m54284U_191110_105540/118688415/ccs	PB_GM12878_R1	hg38_SIRV	chr21	41426223	41459211	+	17	2793	54199	247431	ENSG00000157601.13	ENCODEHT000247431	MX1	ENCODEHT000247431	Known	NIC	None	0.15000000596046448	None	None	None	None
m54284U_191111_172039/39387604/ccs	PB_GM12878_R2	hg38_SIRV	chr18	49492538	49489359	-	6	601	48769	247840	ENSG00000265681.7	ENCODEHT000247840	RPL17	ENCODEHT000247840	Known	ISM	Prefix	0.30000001192092896	None	None	None	None
666e2b1a-a65a-41e4-b89b-4e854c787959	ONT_GM12878_R1	hg38_SIRV	chrM	661	1530	+	1	870	58686	206659	ENSG00000211459.2	ENST00000389680.2	MT-RNR1	MT-RNR1-201	Known	Known	None	0.30000001192092896	None	None	None	None
dd085e6e-5adf-4298-9e77-9d0c2e034f81	ONT_GM12878_R1	hg38_SIRV	chr17	7336511	7351471	+	22	2509	45319	159496	ENSG00000072818.11	ENST00000158762.7	ACAP1	ACAP1-201	Known	Known	None	0.05000000074505806	None	None	None	None
m54284U_191110_105540/174065125/ccs	PB_GM12878_R1	hg38_SIRV	chr2	15591881	15631107	+	26	2477	5545	19272	ENSG00000079785.14	ENST00000233084.7	DDX1	DDX1-201	Known	Known	None	0.15000000596046448	None	None	None	None
m54284U_191110_105540/77136867/ccs	PB_GM12878_R1	hg38_SIRV	chr4	17577551	17607968	+	13	1854	12740	47300	ENSG00000002549.12	ENST00000226299.8	LAP3	LAP3-201	Known	Known	None	0.10000000149011612	None	None	None	None
4bf82d3e-6c99-43dd-98b9-4946f97ff387	ONT_GM12878_R1	hg38_SIRV	chrM	661	929	+	1	269	58686	206659	ENSG00000211459.2	ENST00000389680.2	MT-RNR1	MT-RNR1-201	Known	Known	None	0.20000000298023224	None	None	None	None
m54284U_191110_105540/51708656/ccs	PB_GM12878_R1	hg38_SIRV	chr3	10294386	10287942	-	2	2484	65095	247933	ENCODEHG000065095	ENCODEHT000247933	ENCODEHG000065095	ENCODEHT000247933	Antisense	Antisense	None	1.0	None	None	None	None
27186ea7-2735-4c61-8df7-c7ec938a9495	ONT_GM12878_R1	hg38_SIRV	chr7	5530589	5527156	-	6	1788	20784	73194	ENSG00000075624.14	ENST00000331789.10	ACTB	ACTB-201	Known	Known	None	0.44999998807907104	None	None	None	None
201eba0c-8716-419e-8886-65c84067a9ad	ONT_GM12878_R1	hg38_SIRV	chrM	661	1304	+	1	644	58686	206659	ENSG00000211459.2	ENST00000389680.2	MT-RNR1	MT-RNR1-201	Known	Known	None	0.4000000059604645	None	None	None	None
m54284U_191110_105540/119407406/ccs	PB_GM12878_R1	hg38_SIRV	chr21	41426240	41459209	+	17	2772	54199	193895	ENSG00000157601.13	ENST00000398598.7	MX1	MX1-202	Known	Known	None	0.20000000298023224	None	None	None	None
m54284U_191111_172039/169017349/ccs	PB_GM12878_R2	hg38_SIRV	chr15	44711513	44718144	+	4	946	41096	142485	ENSG00000166710.18	ENST00000558401.6	B2M	B2M-204	Known	Known	None	0.20000000298023224	None	None	None	None
m54284U_191111_172039/40240800/ccs	PB_GM12878_R2	hg38_SIRV	chr18	49492479	49489359	-	6	542	48769	247840	ENSG00000265681.7	ENCODEHT000247840	RPL17	ENCODEHT000247840	Known	ISM	Prefix	0.30000001192092896	None	None	None	None
c597e4cb-a76a-466c-ad78-4a71dfb460f1	ONT_GM12878_R1	hg38_SIRV	chrM	661	1355	+	1	681	58686	206659	ENSG00000211459.2	ENST00000389680.2	MT-RNR1	MT-RNR1-201	Known	Known	None	0.30000001192092896	None	None	None	None
m54284U_191111_172039/45680919/ccs	PB_GM12878_R2	hg38_SIRV	chr11	8682793	8685847	+	5	509	30933	106283	ENSG00000166441.12	ENST00000314138.10	RPL27A	RPL27A-201	Known	Known	None	0.10000000149011612	None	None	None	None
m54284U_191110_105540/60490450/ccs	PB_GM12878_R1	hg38_SIRV	chr16	3717485	3658045	-	18	2176	42822	149508	ENSG00000126602.10	ENST00000246957.9	TRAP1	TRAP1-201	Known	Known	None	0.15000000596046448	None	None	None	None
4afba095-b5d5-4c29-9c87-77d86188bb74	ONT_GM12878_R2	hg38_SIRV	chr17	7336516	7351472	+	22	2522	45319	159496	ENSG00000072818.11	ENST00000158762.7	ACAP1	ACAP1-201	Known	Known	None	0.05000000074505806	None	None	None	None
m54284U_191111_172039/9308972/ccs	PB_GM12878_R2	hg38_SIRV	chr1	8878709	8861004	-	12	1800	298	1291	ENSG00000074800.15	ENST00000234590.10	ENO1	ENO1-201	Known	Known	None	0.15000000596046448	None	None	None	None
da7cf9da-d1cf-4def-9957-8d9f9fc42753	ONT_GM12878_R1	hg38_SIRV	chrM	661	1601	+	1	941	58686	206659	ENSG00000211459.2	ENST00000389680.2	MT-RNR1	MT-RNR1-201	Known	Known	None	0.4000000059604645	None	None	None	None
m54284U_191110_105540/119407444/ccs	PB_GM12878_R1	hg38_SIRV	chr21	41426240	41459211	+	17	2774	54199	193895	ENSG00000157601.13	ENST00000398598.7	MX1	MX1-202	Known	Known	None	0.15000000596046448	None	None	None	None
44de8030-58ff-48d3-b772-54155279f791	ONT_GM12878_R1	hg38_SIRV	chr4	17577551	17607969	+	13	1855	12740	47300	ENSG00000002549.12	ENST00000226299.8	LAP3	LAP3-201	Known	Known	None	0.10000000149011612	None	None	None	None
m54284U_191111_172039/131072985/ccs	PB_GM12878_R2	hg38_SIRV	chr5	32585557	32601252	+	5	622	15346	55078	ENSG00000113387.11	ENST00000265073.8	SUB1	SUB1-201	Known	Known	None	0.3499999940395355	None	None	None	None
264e61d5-563a-48fd-b7a9-7ee61b84620d	ONT_GM12878_R1	hg38_SIRV	chr7	5530589	5527156	-	6	1792	20784	73194	ENSG00000075624.14	ENST00000331789.10	ACTB	ACTB-201	Known	Known	None	0.44999998807907104	None	None	None	None
4fc44af7-1218-4134-a226-8365268a1c58	ONT_GM12878_R1	hg38_SIRV	chrM	661	990	+	1	330	58686	206659	ENSG00000211459.2	ENST00000389680.2	MT-RNR1	MT-RNR1-201	Known	Known	None	0.44999998807907104	None	None	None	None
m54284U_191110_105540/178850288/ccs	PB_GM12878_R1	hg38_SIRV	chr2	15591881	15631108	+	26	2478	5545	19272	ENSG00000079785.14	ENST00000233084.7	DDX1	DDX1-201	Known	Known	None	0.15000000596046448	None	None	None	None
4dbda319-0234-4288-9baf-a5bf41ce8f6f	ONT_GM12878_R1	hg38_SIRV	chrM	661	1130	+	1	470	58686	206659	ENSG00000211459.2	ENST00000389680.2	MT-RNR1	MT-RNR1-201	Known	Known	None	0.30000001192092896	None	None	None	None
m54284U_191111_172039/40961471/ccs	PB_GM12878_R2	hg38_SIRV	chr18	49492479	49489359	-	6	542	48769	247840	ENSG00000265681.7	ENCODEHT000247840	RPL17	ENCODEHT000247840	Known	ISM	Prefix	0.30000001192092896	None	None	None	None
m54284U_191111_172039/169149514/ccs	PB_GM12878_R2	hg38_SIRV	chr15	44711513	44718125	+	4	927	41096	142485	ENSG00000166710.18	ENST00000558401.6	B2M	B2M-204	Known	Known	None	0.6000000238418579	None	None	None	None
53b28be2-e10a-4db3-8405-4d750b1974e6	ONT_GM12878_R1	hg38_SIRV	chrM	661	1604	+	1	944	58686	206659	ENSG00000211459.2	ENST00000389680.2	MT-RNR1	MT-RNR1-201	Known	Known	None	0.4000000059604645	None	None	None	None
m54284U_191110_105540/63178391/ccs	PB_GM12878_R1	hg38_SIRV	chr16	3717571	3658045	-	18	2262	42822	149508	ENSG00000126602.10	ENST00000246957.9	TRAP1	TRAP1-201	Known	Known	None	0.15000000596046448	None	None	None	None
m54284U_191111_172039/150014543/ccs	PB_GM12878_R2	hg38_SIRV	chr17	7336517	7351476	+	22	2522	45319	159496	ENSG00000072818.11	ENST00000158762.7	ACAP1	ACAP1-201	Known	Known	None	0.05000000074505806	None	None	None	None
m54284U_191111_172039/169738373/ccs	PB_GM12878_R2	hg38_SIRV	chr13	56073541	56072225	-	1	1317	65096	247934	ENCODEHG000065096	ENCODEHT000247934	ENCODEHG000065096	ENCODEHT000247934	Intergenic	Intergenic	None	0.4000000059604645	None	None	None	None
m54284U_191110_105540/174459190/ccs	PB_GM12878_R1	hg38_SIRV	chr4	17577524	17607966	+	11	1661	12740	244362	ENSG00000002549.12	ENCODEHT000244362	LAP3	ENCODEHT000244362	Known	NIC	None	0.10000000149011612	None	None	None	None
m54284U_191110_105540/119802715/ccs	PB_GM12878_R1	hg38_SIRV	chr21	41426243	41445480	+	11	1328	54199	246776	ENSG00000157601.13	ENCODEHT000246776	MX1	ENCODEHT000246776	Known	ISM	Prefix	0.6499999761581421	None	None	None	None
603a542f-5070-49c0-8ac3-f0480456a901	ONT_GM12878_R1	hg38_SIRV	chrM	662	1601	+	1	940	58686	206659	ENSG00000211459.2	ENST00000389680.2	MT-RNR1	MT-RNR1-201	Known	Known	None	0.4000000059604645	None	None	None	None
m54284U_191111_172039/46006446/ccs	PB_GM12878_R2	hg38_SIRV	chr11	8682793	8685844	+	5	506	30933	106283	ENSG00000166441.12	ENST00000314138.10	RPL27A	RPL27A-201	Known	Known	None	0.05000000074505806	None	None	None	None
b090db82-b5b9-4bbb-937c-0171bed688c1	ONT_GM12878_R1	hg38_SIRV	chr7	5530576	5527156	-	6	1763	20784	73194	ENSG00000075624.14	ENST00000331789.10	ACTB	ACTB-201	Known	Known	None	0.44999998807907104	None	None	None	None
m54284U_191111_172039/132645509/ccs	PB_GM12878_R2	hg38_SIRV	chr5	32585557	32601329	+	5	699	15346	55078	ENSG00000113387.11	ENST00000265073.8	SUB1	SUB1-201	Known	Known	None	0.10000000149011612	None	None	None	None
m54284U_191111_172039/9372506/ccs	PB_GM12878_R2	hg38_SIRV	chr1	8878684	8861004	-	12	1775	298	1291	ENSG00000074800.15	ENST00000234590.10	ENO1	ENO1-201	Known	Known	None	0.15000000596046448	None	None	None	None
m54284U_191111_172039/48236080/ccs	PB_GM12878_R2	hg38_SIRV	chr18	49492479	49489359	-	6	536	48769	247840	ENSG00000265681.7	ENCODEHT000247840	RPL17	ENCODEHT000247840	Known	ISM	Prefix	0.30000001192092896	None	None	None	None
m54284U_191111_172039/134678428/ccs	PB_GM12878_R2	hg38_SIRV	chr4	17577552	17607968	+	13	1853	12740	47300	ENSG00000002549.12	ENST00000226299.8	LAP3	LAP3-201	Known	Known	None	0.10000000149011612	None	None	None	None
m54284U_191110_105540/119866192/ccs	PB_GM12878_R1	hg38_SIRV	chr21	41426307	41459215	+	16	2673	54199	246627	ENSG00000157601.13	ENCODEHT000246627	MX1	ENCODEHT000246627	Known	NIC	None	0.20000000298023224	None	None	None	None
m54284U_191110_105540/63898655/ccs	PB_GM12878_R1	hg38_SIRV	chr16	3717513	3658045	-	18	2204	42822	149508	ENSG00000126602.10	ENST00000246957.9	TRAP1	TRAP1-201	Known	Known	None	0.15000000596046448	None	None	None	None
e5e9d54c-90c9-4a8e-92d6-a2010d02dee1	ONT_GM12878_R1	hg38_SIRV	chrM	662	1601	+	1	940	58686	206659	ENSG00000211459.2	ENST00000389680.2	MT-RNR1	MT-RNR1-201	Known	Known	None	0.4000000059604645	None	None	None	None
42a6b67b-fde8-412f-92ef-d977d9e45435	ONT_GM12878_R1	hg38_SIRV	chr7	5527788	5527156	-	1	568	20784	234670	ENSG00000075624.14	ENCODEHT000234670	ACTB	ENCODEHT000234670	Known	Genomic	None	0.44999998807907104	None	None	None	None
m54284U_191111_172039/169347177/ccs	PB_GM12878_R2	hg38_SIRV	chr15	44711513	44718142	+	4	944	41096	142485	ENSG00000166710.18	ENST00000558401.6	B2M	B2M-204	Known	Known	None	0.20000000298023224	None	None	None	None
m54284U_191110_105540/59573818/ccs	PB_GM12878_R1	hg38_SIRV	chr3	10294206	10287978	-	2	2304	65095	247933	ENCODEHG000065095	ENCODEHT000247933	ENCODEHG000065095	ENCODEHT000247933	Antisense	Antisense	None	1.0	None	None	None	None
m54284U_191111_172039/6228238/ccs	PB_GM12878_R2	hg38_SIRV	chr2	15591881	15631100	+	26	2470	5545	19272	ENSG00000079785.14	ENST00000233084.7	DDX1	DDX1-201	Known	Known	None	0.20000000298023224	None	None	None	None
d15f9b03-b478-406c-99ef-3c00fc9b62a5	ONT_GM12878_R1	hg38_SIRV	chr17	7336519	7351472	+	22	2516	45319	159496	ENSG00000072818.11	ENST00000158762.7	ACAP1	ACAP1-201	Known	Known	None	0.05000000074505806	None	None	None	None
8ab5f7d7-a929-4000-a3ad-7bb63ff65a2a	ONT_GM12878_R1	hg38_SIRV	chrM	662	1601	+	1	940	58686	206659	ENSG00000211459.2	ENST00000389680.2	MT-RNR1	MT-RNR1-201	Known	Known	None	0.4000000059604645	None	None	None	None
m54284U_191111_172039/49349719/ccs	PB_GM12878_R2	hg38_SIRV	chr18	49492479	49489359	-	6	542	48769	247840	ENSG00000265681.7	ENCODEHT000247840	RPL17	ENCODEHT000247840	Known	ISM	Prefix	0.30000001192092896	None	None	None	None
m54284U_191111_172039/9373842/ccs	PB_GM12878_R2	hg38_SIRV	chr1	8878703	8861004	-	12	1794	298	1291	ENSG00000074800.15	ENST00000234590.10	ENO1	ENO1-201	Known	Known	None	0.15000000596046448	None	None	None	None
m54284U_191110_105540/120521604/ccs	PB_GM12878_R1	hg38_SIRV	chr21	41426240	41459211	+	17	2774	54199	193895	ENSG00000157601.13	ENST00000398598.7	MX1	MX1-202	Known	Known	None	0.15000000596046448	None	None	None	None
964b578c-c076-4298-8dc7-b9070f49bf42	ONT_GM12878_R1	hg38_SIRV	chrM	662	1312	+	1	651	58686	206659	ENSG00000211459.2	ENST00000389680.2	MT-RNR1	MT-RNR1-201	Known	Known	None	0.4000000059604645	None	None	None	None
m54284U_191110_105540/67308119/ccs	PB_GM12878_R1	hg38_SIRV	chr16	3717523	3658045	-	18	2214	42822	149508	ENSG00000126602.10	ENST00000246957.9	TRAP1	TRAP1-201	Known	Known	None	0.15000000596046448	None	None	None	None
m54284U_191111_172039/132777334/ccs	PB_GM12878_R2	hg38_SIRV	chr5	32585557	32601308	+	5	678	15346	55078	ENSG00000113387.11	ENST00000265073.8	SUB1	SUB1-201	Known	Known	None	0.6000000238418579	None	None	None	None
b83853a8-5d85-47ef-9033-b6964d0d64f0	ONT_GM12878_R1	hg38_SIRV	chrM	662	1601	+	1	940	58686	206659	ENSG00000211459.2	ENST00000389680.2	MT-RNR1	MT-RNR1-201	Known	Known	None	0.4000000059604645	None	None	None	None
162250dd-1554-4b27-aac3-1ff5e44245a9	ONT_GM12878_R2	hg38_SIRV	chr4	17577552	17607968	+	13	1853	12740	47300	ENSG00000002549.12	ENST00000226299.8	LAP3	LAP3-201	Known	Known	None	0.10000000149011612	None	None	None	None
m54284U_191111_172039/46073653/ccs	PB_GM12878_R2	hg38_SIRV	chr11	8682793	8685846	+	5	508	30933	106283	ENSG00000166441.12	ENST00000314138.10	RPL27A	RPL27A-201	Known	Known	None	0.10000000149011612	None	None	None	None
0e8a230d-2033-472f-932e-bd30a1798e48	ONT_GM12878_R1	hg38_SIRV	chrM	662	1601	+	1	940	58686	206659	ENSG00000211459.2	ENST00000389680.2	MT-RNR1	MT-RNR1-201	Known	Known	None	0.4000000059604645	None	None	None	None
8f0fce13-76f8-4eaf-bba3-c92340e9c8f4	ONT_GM12878_R1	hg38_SIRV	chr7	5530584	5527156	-	6	1787	20784	73194	ENSG00000075624.14	ENST00000331789.10	ACTB	ACTB-201	Known	Known	None	0.44999998807907104	None	None	None	None
m54284U_191110_105540/171835935/ccs	PB_GM12878_R1	hg38_SIRV	chr17	7336521	7351477	+	21	2461	45319	247935	ENSG00000072818.11	ENCODEHT000247935	ACAP1	ENCODEHT000247935	Known	NIC	None	0.05000000074505806	None	None	None	None
m54284U_191110_105540/120522912/ccs	PB_GM12878_R1	hg38_SIRV	chr21	41426240	41459209	+	17	2772	54199	193895	ENSG00000157601.13	ENST00000398598.7	MX1	MX1-202	Known	Known	None	0.20000000298023224	None	None	None	None
23b18aef-5885-43c9-b0d6-8ec147e032dc	ONT_GM12878_R1	hg38_SIRV	chrM	662	1601	+	1	940	58686	206659	ENSG00000211459.2	ENST00000389680.2	MT-RNR1	MT-RNR1-201	Known	Known	None	0.4000000059604645	None	None	None	None
m54284U_191111_172039/169411409/ccs	PB_GM12878_R2	hg38_SIRV	chr15	44711513	44718139	+	4	941	41096	142485	ENSG00000166710.18	ENST00000558401.6	B2M	B2M-204	Known	Known	None	0.20000000298023224	None	None	None	None
m54284U_191111_172039/8129002/ccs	PB_GM12878_R2	hg38_SIRV	chr13	56222254	56220443	-	1	1800	65097	247936	ENCODEHG000065097	ENCODEHT000247936	ENCODEHG000065097	ENCODEHT000247936	Intergenic	Intergenic	None	0.6499999761581421	None	None	None	None
m54284U_191111_172039/49677050/ccs	PB_GM12878_R2	hg38_SIRV	chr18	49491586	49489359	-	5	522	48769	239015	ENSG00000265681.7	ENCODEHT000239015	RPL17	ENCODEHT000239015	Known	ISM	Both	0.30000001192092896	None	None	None	None
m54284U_191111_172039/33424069/ccs	PB_GM12878_R2	hg38_SIRV	chr2	15591881	15631100	+	26	2470	5545	19272	ENSG00000079785.14	ENST00000233084.7	DDX1	DDX1-201	Known	Known	None	0.20000000298023224	None	None	None	None
3621ebd7-38ce-4129-8da9-aa58add5e952	ONT_GM12878_R1	hg38_SIRV	chrM	662	1601	+	1	940	58686	206659	ENSG00000211459.2	ENST00000389680.2	MT-RNR1	MT-RNR1-201	Known	Known	None	0.4000000059604645	None	None	None	None
m54284U_191110_105540/65407718/ccs	PB_GM12878_R1	hg38_SIRV	chr3	10294429	10287978	-	2	2527	65095	247933	ENCODEHG000065095	ENCODEHT000247933	ENCODEHG000065095	ENCODEHT000247933	Antisense	Antisense	None	1.0	None	None	None	None
m54284U_191110_105540/68487629/ccs	PB_GM12878_R1	hg38_SIRV	chr16	3717514	3658045	-	18	2205	42822	149508	ENSG00000126602.10	ENST00000246957.9	TRAP1	TRAP1-201	Known	Known	None	0.15000000596046448	None	None	None	None
9510cb2a-31d6-47bd-a632-6093f8d75437	ONT_GM12878_R2	hg38_SIRV	chr4	17577552	17607969	+	13	1854	12740	47300	ENSG00000002549.12	ENST00000226299.8	LAP3	LAP3-201	Known	Known	None	0.10000000149011612	None	None	None	None
m54284U_191110_105540/120653955/ccs	PB_GM12878_R1	hg38_SIRV	chr21	41426240	41459206	+	17	2769	54199	193895	ENSG00000157601.13	ENST00000398598.7	MX1	MX1-202	Known	Known	None	0.25	None	None	None	None
df00d21c-d9cf-47db-b4be-dee60f9bc18c	ONT_GM12878_R1	hg38_SIRV	chrM	662	1603	+	1	935	58686	206659	ENSG00000211459.2	ENST00000389680.2	MT-RNR1	MT-RNR1-201	Known	Known	None	0.4000000059604645	None	None	None	None
m54284U_191111_172039/133040881/ccs	PB_GM12878_R2	hg38_SIRV	chr5	32585557	32601447	+	5	817	15346	55078	ENSG00000113387.11	ENST00000265073.8	SUB1	SUB1-201	Known	Known	None	0.30000001192092896	None	None	None	None
m54284U_191111_172039/9439813/ccs	PB_GM12878_R2	hg38_SIRV	chr1	8878697	8861004	-	12	1788	298	1291	ENSG00000074800.15	ENST00000234590.10	ENO1	ENO1-201	Known	Known	None	0.15000000596046448	None	None	None	None
a2a87c7f-1326-4495-bdca-91ccfd22ce5c	ONT_GM12878_R1	hg38_SIRV	chr7	5530588	5527156	-	6	1791	20784	73194	ENSG00000075624.14	ENST00000331789.10	ACTB	ACTB-201	Known	Known	None	0.44999998807907104	None	None	None	None
m54284U_191110_105540/103352520/ccs	PB_GM12878_R1	hg38_SIRV	chr3	10290147	10287945	-	1	1767	9449	247932	ENSG00000157017.15	ENCODEHT000247932	GHRL	ENCODEHT000247932	Known	Genomic	None	1.0	None	None	None	None
m54284U_191111_172039/158337497/ccs	PB_GM12878_R2	hg38_SIRV	chr4	17577626	17579871	+	1	2243	12740	246305	ENSG00000002549.12	ENCODEHT000246305	LAP3	ENCODEHT000246305	Known	Genomic	None	0.3499999940395355	None	None	None	None
a5db95d2-8773-48ed-8871-5134df0478d8	ONT_GM12878_R1	hg38_SIRV	chrM	662	1058	+	1	397	58686	206659	ENSG00000211459.2	ENST00000389680.2	MT-RNR1	MT-RNR1-201	Known	Known	None	0.4000000059604645	None	None	None	None
00e0506e-fca1-4ea4-9874-4f86c131b208	ONT_GM12878_R1	hg38_SIRV	chr17	7336521	7351468	+	22	2510	45319	159496	ENSG00000072818.11	ENST00000158762.7	ACAP1	ACAP1-201	Known	Known	None	0.0	None	None	None	None
m54284U_191111_172039/46598667/ccs	PB_GM12878_R2	hg38_SIRV	chr11	8682793	8685845	+	5	507	30933	106283	ENSG00000166441.12	ENST00000314138.10	RPL27A	RPL27A-201	Known	Known	None	0.10000000149011612	None	None	None	None
m54284U_191111_172039/169542663/ccs	PB_GM12878_R2	hg38_SIRV	chr15	44711513	44718142	+	4	944	41096	142485	ENSG00000166710.18	ENST00000558401.6	B2M	B2M-204	Known	Known	None	0.20000000298023224	None	None	None	None
m54284U_191111_172039/38013227/ccs	PB_GM12878_R2	hg38_SIRV	chr2	15591881	15631098	+	26	2468	5545	19272	ENSG00000079785.14	ENST00000233084.7	DDX1	DDX1-201	Known	Known	None	0.25	None	None	None	None
m54284U_191110_105540/120718187/ccs	PB_GM12878_R1	hg38_SIRV	chr21	41426307	41459212	+	16	2670	54199	246627	ENSG00000157601.13	ENCODEHT000246627	MX1	ENCODEHT000246627	Known	NIC	None	0.25	None	None	None	None
b8b51340-224a-4f39-9a40-5ae3f4013ab8	ONT_GM12878_R1	hg38_SIRV	chr7	5527680	5527156	-	1	460	20784	234670	ENSG00000075624.14	ENCODEHT000234670	ACTB	ENCODEHT000234670	Known	Genomic	None	0.44999998807907104	None	None	None	None
0db08fd5-d078-456f-9915-bbddff9de841	ONT_GM12878_R1	hg38_SIRV	chrM	662	1601	+	1	918	58686	206659	ENSG00000211459.2	ENST00000389680.2	MT-RNR1	MT-RNR1-201	Known	Known	None	0.4000000059604645	None	None	None	None
m54284U_191110_105540/27133575/ccs	PB_GM12878_R1	hg38_SIRV	chr4	17578004	17607969	+	13	2105	12740	247937	ENSG00000002549.12	ENCODEHT000247937	LAP3	ENCODEHT000247937	Known	NNC	None	0.10000000149011612	None	None	None	None
m54284U_191111_172039/55443604/ccs	PB_GM12878_R2	hg38_SIRV	chr18	49492479	49489359	-	6	542	48769	247840	ENSG00000265681.7	ENCODEHT000247840	RPL17	ENCODEHT000247840	Known	ISM	Prefix	0.30000001192092896	None	None	None	None
50b86792-6316-4955-a6b5-670f0abb995e	ONT_GM12878_R1	hg38_SIRV	chrM	662	1366	+	1	705	58686	206659	ENSG00000211459.2	ENST00000389680.2	MT-RNR1	MT-RNR1-201	Known	Known	None	0.3499999940395355	None	None	None	None
ecab8e87-a0ff-47c1-b8dd-1abbace92012	ONT_GM12878_R2	hg38_SIRV	chr17	7336521	7351446	+	22	2500	45319	247938	ENSG00000072818.11	ENCODEHT000247938	ACAP1	ENCODEHT000247938	Known	NNC	None	0.20000000298023224	None	None	None	None
m54284U_191110_105540/75172137/ccs	PB_GM12878_R1	hg38_SIRV	chr16	3717544	3658045	-	18	2235	42822	149508	ENSG00000126602.10	ENST00000246957.9	TRAP1	TRAP1-201	Known	Known	None	0.15000000596046448	None	None	None	None
m54284U_191111_172039/134153537/ccs	PB_GM12878_R2	hg38_SIRV	chr5	32585557	32601305	+	5	675	15346	55078	ENSG00000113387.11	ENST00000265073.8	SUB1	SUB1-201	Known	Known	None	0.6499999761581421	None	None	None	None
m54284U_191110_105540/47909479/ccs	PB_GM12878_R1	hg38_SIRV	chr13	56222786	56220836	-	1	1951	65097	247936	ENCODEHG000065097	ENCODEHT000247936	ENCODEHG000065097	ENCODEHT000247936	Intergenic	Intergenic	None	0.25	None	None	None	None
a16e9bfc-fb86-417b-845e-d8741c121d9c	ONT_GM12878_R1	hg38_SIRV	chrM	662	1601	+	1	940	58686	206659	ENSG00000211459.2	ENST00000389680.2	MT-RNR1	MT-RNR1-201	Known	Known	None	0.4000000059604645	None	None	None	None
cb754cf3-3cd0-4e15-b76e-8a63d1371209	ONT_GM12878_R1	hg38_SIRV	chrM	662	1601	+	1	940	58686	206659	ENSG00000211459.2	ENST00000389680.2	MT-RNR1	MT-RNR1-201	Known	Known	None	0.4000000059604645	None	None	None	None
m54284U_191111_172039/9503800/ccs	PB_GM12878_R2	hg38_SIRV	chr1	8878690	8861004	-	12	1781	298	1291	ENSG00000074800.15	ENST00000234590.10	ENO1	ENO1-201	Known	Known	None	0.15000000596046448	None	None	None	None
afa74c9f-6c17-47dc-86aa-1f6c8164f2e4	ONT_GM12878_R1	hg38_SIRV	chr7	5530587	5527156	-	6	1784	20784	73194	ENSG00000075624.14	ENST00000331789.10	ACTB	ACTB-201	Known	Known	None	0.44999998807907104	None	None	None	None
m54284U_191111_172039/169608801/ccs	PB_GM12878_R2	hg38_SIRV	chr15	44711513	44718136	+	4	938	41096	142485	ENSG00000166710.18	ENST00000558401.6	B2M	B2M-204	Known	Known	None	0.30000001192092896	None	None	None	None
m54284U_191110_105540/122357040/ccs	PB_GM12878_R1	hg38_SIRV	chr21	41426240	41459211	+	17	2774	54199	193895	ENSG00000157601.13	ENST00000398598.7	MX1	MX1-202	Known	Known	None	0.15000000596046448	None	None	None	None
m54284U_191110_105540/124584731/ccs	PB_GM12878_R1	hg38_SIRV	chr3	10293698	10287978	-	2	1796	65095	247933	ENCODEHG000065095	ENCODEHT000247933	ENCODEHG000065095	ENCODEHT000247933	Antisense	Antisense	None	1.0	None	None	None	None
m54284U_191111_172039/55773781/ccs	PB_GM12878_R2	hg38_SIRV	chr18	49492480	49489359	-	6	543	48769	247840	ENSG00000265681.7	ENCODEHT000247840	RPL17	ENCODEHT000247840	Known	ISM	Prefix	0.30000001192092896	None	None	None	None
m54284U_191111_172039/47385179/ccs	PB_GM12878_R2	hg38_SIRV	chr2	15591881	15631098	+	26	2468	5545	19272	ENSG00000079785.14	ENST00000233084.7	DDX1	DDX1-201	Known	Known	None	0.25	None	None	None	None
a49edcfa-1d22-476d-bc9e-2df9a65d69bf	ONT_GM12878_R1	hg38_SIRV	chrM	662	906	+	1	245	58686	206659	ENSG00000211459.2	ENST00000389680.2	MT-RNR1	MT-RNR1-201	Known	Known	None	0.44999998807907104	None	None	None	None
m54284U_191110_105540/75826083/ccs	PB_GM12878_R1	hg38_SIRV	chr16	3717538	3658045	-	18	2229	42822	149508	ENSG00000126602.10	ENST00000246957.9	TRAP1	TRAP1-201	Known	Known	None	0.15000000596046448	None	None	None	None
m54284U_191111_172039/46728337/ccs	PB_GM12878_R2	hg38_SIRV	chr11	8682793	8685844	+	5	506	30933	106283	ENSG00000166441.12	ENST00000314138.10	RPL27A	RPL27A-201	Known	Known	None	0.05000000074505806	None	None	None	None
m54284U_191110_105540/100926173/ccs	PB_GM12878_R1	hg38_SIRV	chr4	17577581	17607967	+	13	2090	12740	247937	ENSG00000002549.12	ENCODEHT000247937	LAP3	ENCODEHT000247937	Known	NNC	None	0.10000000149011612	None	None	None	None
m54284U_191111_172039/134416995/ccs	PB_GM12878_R2	hg38_SIRV	chr5	32585557	32601325	+	5	695	15346	55078	ENSG00000113387.11	ENST00000265073.8	SUB1	SUB1-201	Known	Known	None	0.20000000298023224	None	None	None	None
8a223245-b193-4837-8999-1e9534cee5c3	ONT_GM12878_R1	hg38_SIRV	chrM	662	971	+	1	310	58686	206659	ENSG00000211459.2	ENST00000389680.2	MT-RNR1	MT-RNR1-201	Known	Known	None	0.30000001192092896	None	None	None	None
m54284U_191110_105540/122816320/ccs	PB_GM12878_R1	hg38_SIRV	chr21	41426264	41459218	+	17	2795	54199	246652	ENSG00000157601.13	ENCODEHT000246652	MX1	ENCODEHT000246652	Known	NIC	None	0.10000000149011612	None	None	None	None
1fecfd90-90aa-4c3e-932b-f3f7eaa39d2b	ONT_GM12878_R1	hg38_SIRV	chr7	5530589	5527156	-	6	1753	20784	73194	ENSG00000075624.14	ENST00000331789.10	ACTB	ACTB-201	Known	Known	None	0.44999998807907104	None	None	None	None
eb0db0cf-cff4-411b-b6cf-eea03fd4d71e	ONT_GM12878_R1	hg38_SIRV	chrM	662	1601	+	1	940	58686	206659	ENSG00000211459.2	ENST00000389680.2	MT-RNR1	MT-RNR1-201	Known	Known	None	0.4000000059604645	None	None	None	None
m54284U_191111_172039/169805855/ccs	PB_GM12878_R2	hg38_SIRV	chr15	44711513	44718144	+	4	946	41096	142485	ENSG00000166710.18	ENST00000558401.6	B2M	B2M-204	Known	Known	None	0.20000000298023224	None	None	None	None
m54284U_191111_172039/98568488/ccs	PB_GM12878_R2	hg38_SIRV	chr13	56312994	56312385	-	1	610	65098	247939	ENCODEHG000065098	ENCODEHT000247939	ENCODEHG000065098	ENCODEHT000247939	Intergenic	Intergenic	None	0.5	None	None	None	None
m54284U_191111_172039/58000424/ccs	PB_GM12878_R2	hg38_SIRV	chr18	49492479	49489359	-	6	542	48769	247840	ENSG00000265681.7	ENCODEHT000247840	RPL17	ENCODEHT000247840	Known	ISM	Prefix	0.30000001192092896	None	None	None	None
m54284U_191111_172039/55380720/ccs	PB_GM12878_R2	hg38_SIRV	chr2	15591881	15631097	+	26	2467	5545	19272	ENSG00000079785.14	ENST00000233084.7	DDX1	DDX1-201	Known	Known	None	0.25	None	None	None	None
m54284U_191111_172039/149227249/ccs	PB_GM12878_R2	hg38_SIRV	chr4	17578550	17579846	+	1	1294	12740	246305	ENSG00000002549.12	ENCODEHT000246305	LAP3	ENCODEHT000246305	Known	Genomic	None	0.6000000238418579	None	None	None	None
m54284U_191110_105540/76087757/ccs	PB_GM12878_R1	hg38_SIRV	chr16	3717526	3658045	-	18	2217	42822	149508	ENSG00000126602.10	ENST00000246957.9	TRAP1	TRAP1-201	Known	Known	None	0.15000000596046448	None	None	None	None
8e563321-377f-4ab8-9a4f-94594f1b04d8	ONT_GM12878_R1	hg38_SIRV	chrM	662	1110	+	1	449	58686	206659	ENSG00000211459.2	ENST00000389680.2	MT-RNR1	MT-RNR1-201	Known	Known	None	0.5	None	None	None	None
m54284U_191111_172039/97585481/ccs	PB_GM12878_R2	hg38_SIRV	chr3	10294178	10287978	-	2	2276	65095	247933	ENCODEHG000065095	ENCODEHT000247933	ENCODEHG000065095	ENCODEHT000247933	Antisense	Antisense	None	1.0	None	None	None	None
m54284U_191111_172039/9504252/ccs	PB_GM12878_R2	hg38_SIRV	chr1	8878684	8861004	-	12	1775	298	1291	ENSG00000074800.15	ENST00000234590.10	ENO1	ENO1-201	Known	Known	None	0.15000000596046448	None	None	None	None
m54284U_191110_105540/122947400/ccs	PB_GM12878_R1	hg38_SIRV	chr21	41426240	41459211	+	17	2774	54199	193895	ENSG00000157601.13	ENST00000398598.7	MX1	MX1-202	Known	Known	None	0.15000000596046448	None	None	None	None
m54284U_191111_172039/137168548/ccs	PB_GM12878_R2	hg38_SIRV	chr5	32585557	32601324	+	5	694	15346	55078	ENSG00000113387.11	ENST00000265073.8	SUB1	SUB1-201	Known	Known	None	0.20000000298023224	None	None	None	None
fac1a27c-4694-4a23-8eba-79f1ea515e02	ONT_GM12878_R1	hg38_SIRV	chr17	7336522	7351477	+	22	2518	45319	159496	ENSG00000072818.11	ENST00000158762.7	ACAP1	ACAP1-201	Known	Known	None	0.05000000074505806	None	None	None	None
m54284U_191111_172039/169806347/ccs	PB_GM12878_R2	hg38_SIRV	chr15	44711513	44718136	+	4	938	41096	142485	ENSG00000166710.18	ENST00000558401.6	B2M	B2M-204	Known	Known	None	0.30000001192092896	None	None	None	None
36812478-fc45-4b72-8434-a39d31acea56	ONT_GM12878_R1	hg38_SIRV	chr7	5528155	5527160	-	2	826	20784	234678	ENSG00000075624.14	ENCODEHT000234678	ACTB	ENCODEHT000234678	Known	ISM	Both	0.44999998807907104	None	None	None	None
m54284U_191111_172039/46860832/ccs	PB_GM12878_R2	hg38_SIRV	chr11	8682793	8685847	+	5	509	30933	106283	ENSG00000166441.12	ENST00000314138.10	RPL27A	RPL27A-201	Known	Known	None	0.10000000149011612	None	None	None	None
m54284U_191111_172039/58524380/ccs	PB_GM12878_R2	hg38_SIRV	chr18	49492485	49489359	-	6	548	48769	247840	ENSG00000265681.7	ENCODEHT000247840	RPL17	ENCODEHT000247840	Known	ISM	Prefix	0.30000001192092896	None	None	None	None
ced85c2b-d46e-4361-897e-1152ff28aee2	ONT_GM12878_R1	hg38_SIRV	chrM	662	1366	+	1	698	58686	206659	ENSG00000211459.2	ENST00000389680.2	MT-RNR1	MT-RNR1-201	Known	Known	None	0.3499999940395355	None	None	None	None
m54284U_191111_172039/135856359/ccs	PB_GM12878_R2	hg38_SIRV	chr3	10289694	10287945	-	1	1314	9449	247932	ENSG00000157017.15	ENCODEHT000247932	GHRL	ENCODEHT000247932	Known	Genomic	None	1.0	None	None	None	None
m54284U_191110_105540/123339457/ccs	PB_GM12878_R1	hg38_SIRV	chr21	41426240	41459213	+	17	2776	54199	193895	ENSG00000157601.13	ENST00000398598.7	MX1	MX1-202	Known	Known	None	0.10000000149011612	None	None	None	None
m54284U_191111_172039/59115072/ccs	PB_GM12878_R2	hg38_SIRV	chr2	15591816	15627133	+	20	1724	5545	247616	ENSG00000079785.14	ENCODEHT000247616	DDX1	ENCODEHT000247616	Known	ISM	Prefix	0.3499999940395355	None	None	None	None
m54284U_191110_105540/121637465/ccs	PB_GM12878_R1	hg38_SIRV	chr4	17579822	17607969	+	12	1840	12740	247940	ENSG00000002549.12	ENCODEHT000247940	LAP3	ENCODEHT000247940	Known	ISM	Suffix	0.10000000149011612	None	None	None	None
m54284U_191110_105540/76874900/ccs	PB_GM12878_R1	hg38_SIRV	chr16	3717518	3658045	-	18	2209	42822	149508	ENSG00000126602.10	ENST00000246957.9	TRAP1	TRAP1-201	Known	Known	None	0.15000000596046448	None	None	None	None
35177645-c8e6-4b34-ac61-b6968c44b5b9	ONT_GM12878_R1	hg38_SIRV	chrM	662	1312	+	1	651	58686	206659	ENSG00000211459.2	ENST00000389680.2	MT-RNR1	MT-RNR1-201	Known	Known	None	0.4000000059604645	None	None	None	None
m54284U_191111_172039/140183474/ccs	PB_GM12878_R2	hg38_SIRV	chr3	10289605	10287945	-	1	1225	9449	247932	ENSG00000157017.15	ENCODEHT000247932	GHRL	ENCODEHT000247932	Known	Genomic	None	1.0	None	None	None	None
m54284U_191111_172039/16057149/ccs	PB_GM12878_R2	hg38_SIRV	chr3	10294392	10287982	-	2	2195	65095	247941	ENCODEHG000065095	ENCODEHT000247941	ENCODEHG000065095	ENCODEHT000247941	Antisense	NIC	None	0.3499999940395355	None	None	None	None
90c5918b-72d2-428a-8bb4-1f24afbad6a8	ONT_GM12878_R1	hg38_SIRV	chr17	7336522	7351471	+	22	2512	45319	159496	ENSG00000072818.11	ENST00000158762.7	ACAP1	ACAP1-201	Known	Known	None	0.05000000074505806	None	None	None	None
b36963dd-a177-4969-87ee-087d497e2ce8	ONT_GM12878_R1	hg38_SIRV	chrM	662	1600	+	1	945	58686	206659	ENSG00000211459.2	ENST00000389680.2	MT-RNR1	MT-RNR1-201	Known	Known	None	0.3499999940395355	None	None	None	None
m54284U_191111_172039/138740617/ccs	PB_GM12878_R2	hg38_SIRV	chr5	32585557	32601305	+	5	675	15346	55078	ENSG00000113387.11	ENST00000265073.8	SUB1	SUB1-201	Known	Known	None	0.6499999761581421	None	None	None	None
m54284U_191110_105540/123536054/ccs	PB_GM12878_R1	hg38_SIRV	chr21	41426240	41459207	+	17	2770	54199	193895	ENSG00000157601.13	ENST00000398598.7	MX1	MX1-202	Known	Known	None	0.20000000298023224	None	None	None	None
m54284U_191111_172039/9570555/ccs	PB_GM12878_R2	hg38_SIRV	chr1	8878672	8861008	-	12	1749	298	239008	ENSG00000074800.15	ENCODEHT000239008	ENO1	ENCODEHT000239008	Known	NIC	None	0.15000000596046448	None	None	None	None
587c6853-fc6f-4cd6-a9dd-70f63a13fbec	ONT_GM12878_R1	hg38_SIRV	chrM	662	1600	+	1	939	58686	206659	ENSG00000211459.2	ENST00000389680.2	MT-RNR1	MT-RNR1-201	Known	Known	None	0.3499999940395355	None	None	None	None
m54284U_191111_172039/60492278/ccs	PB_GM12878_R2	hg38_SIRV	chr18	49492479	49489359	-	6	542	48769	247840	ENSG00000265681.7	ENCODEHT000247840	RPL17	ENCODEHT000247840	Known	ISM	Prefix	0.30000001192092896	None	None	None	None
8fd719de-d85a-4612-87e2-5d269cd721b0	ONT_GM12878_R1	hg38_SIRV	chr7	5530588	5527156	-	6	1791	20784	73194	ENSG00000075624.14	ENST00000331789.10	ACTB	ACTB-201	Known	Known	None	0.44999998807907104	None	None	None	None
e051b2f8-8216-425a-836b-ec3c75b14d70	ONT_GM12878_R1	hg38_SIRV	chrM	662	1138	+	1	477	58686	206659	ENSG00000211459.2	ENST00000389680.2	MT-RNR1	MT-RNR1-201	Known	Known	None	0.3499999940395355	None	None	None	None
m54284U_191111_172039/169870344/ccs	PB_GM12878_R2	hg38_SIRV	chr15	44711513	44718136	+	4	938	41096	142485	ENSG00000166710.18	ENST00000558401.6	B2M	B2M-204	Known	Known	None	0.30000001192092896	None	None	None	None
m54284U_191110_105540/53674865/ccs	PB_GM12878_R1	hg38_SIRV	chr13	56365781	56364367	-	1	1415	65099	247942	ENCODEHG000065099	ENCODEHT000247942	ENCODEHG000065099	ENCODEHT000247942	Intergenic	Intergenic	None	0.3499999940395355	None	None	None	None
m54284U_191110_105540/77137111/ccs	PB_GM12878_R1	hg38_SIRV	chr16	3717538	3658045	-	18	2229	42822	149508	ENSG00000126602.10	ENST00000246957.9	TRAP1	TRAP1-201	Known	Known	None	0.15000000596046448	None	None	None	None
e027d918-6af5-4109-9dc7-fa8b196c4313	ONT_GM12878_R1	hg38_SIRV	chrM	662	1598	+	1	937	58686	206659	ENSG00000211459.2	ENST00000389680.2	MT-RNR1	MT-RNR1-201	Known	Known	None	0.4000000059604645	None	None	None	None
m54284U_191111_172039/47186553/ccs	PB_GM12878_R2	hg38_SIRV	chr11	8682793	8685846	+	5	508	30933	106283	ENSG00000166441.12	ENST00000314138.10	RPL27A	RPL27A-201	Known	Known	None	0.10000000149011612	None	None	None	None
m54284U_191111_172039/92799598/ccs	PB_GM12878_R2	hg38_SIRV	chr2	15591881	15631108	+	26	2478	5545	19272	ENSG00000079785.14	ENST00000233084.7	DDX1	DDX1-201	Known	Known	None	0.15000000596046448	None	None	None	None
bd341a7b-82f8-4c7b-a606-b88e5fe0b5a4	ONT_GM12878_R1	hg38_SIRV	chr7	5527843	5527156	-	1	629	20784	234670	ENSG00000075624.14	ENCODEHT000234670	ACTB	ENCODEHT000234670	Known	Genomic	None	0.44999998807907104	None	None	None	None
m54284U_191110_105540/123537153/ccs	PB_GM12878_R1	hg38_SIRV	chr21	41426240	41459209	+	17	2772	54199	193895	ENSG00000157601.13	ENST00000398598.7	MX1	MX1-202	Known	Known	None	0.20000000298023224	None	None	None	None
f2ee8ee6-3421-4348-9ff2-34ee016a0672	ONT_GM12878_R2	hg38_SIRV	chr17	7336522	7351472	+	22	2513	45319	159496	ENSG00000072818.11	ENST00000158762.7	ACAP1	ACAP1-201	Known	Known	None	0.05000000074505806	None	None	None	None
e64f900d-78b2-429d-bd1a-c4d3b944f004	ONT_GM12878_R1	hg38_SIRV	chrM	662	1588	+	1	927	58686	206659	ENSG00000211459.2	ENST00000389680.2	MT-RNR1	MT-RNR1-201	Known	Known	None	0.30000001192092896	None	None	None	None
m54284U_191110_105540/140443761/ccs	PB_GM12878_R1	hg38_SIRV	chr4	17579824	17607965	+	12	1837	12740	247940	ENSG00000002549.12	ENCODEHT000247940	LAP3	ENCODEHT000247940	Known	ISM	Suffix	0.05000000074505806	None	None	None	None
m54284U_191111_172039/141231270/ccs	PB_GM12878_R2	hg38_SIRV	chr5	32585557	32601242	+	5	612	15346	55078	ENSG00000113387.11	ENST00000265073.8	SUB1	SUB1-201	Known	Known	None	0.3499999940395355	None	None	None	None
ca0a72ed-9a28-4210-9724-90de0d32df9b	ONT_GM12878_R1	hg38_SIRV	chrM	662	3226	+	1	2548	58688	206661	ENSG00000210082.2	ENST00000387347.2	MT-RNR2	MT-RNR2-201	Known	Known	None	0.25	None	None	None	None
m54284U_191110_105540/123732439/ccs	PB_GM12878_R1	hg38_SIRV	chr21	41426240	41459209	+	17	2775	54199	247943	ENSG00000157601.13	ENCODEHT000247943	MX1	ENCODEHT000247943	Known	NNC	None	0.20000000298023224	None	None	None	None
m54284U_191111_172039/68681895/ccs	PB_GM12878_R2	hg38_SIRV	chr18	49492479	49489359	-	6	542	48769	247840	ENSG00000265681.7	ENCODEHT000247840	RPL17	ENCODEHT000247840	Known	ISM	Prefix	0.30000001192092896	None	None	None	None
m54284U_191110_105540/23593168/ccs	PB_GM12878_R1	hg38_SIRV	chr3	10292945	10289589	-	4	1267	9449	247944	ENSG00000157017.15	ENCODEHT000247944	GHRL	ENCODEHT000247944	Known	ISM	Prefix	0.550000011920929	None	None	None	None
m54284U_191111_172039/9634789/ccs	PB_GM12878_R2	hg38_SIRV	chr1	8878656	8861004	-	12	1747	298	1291	ENSG00000074800.15	ENST00000234590.10	ENO1	ENO1-201	Known	Known	None	0.15000000596046448	None	None	None	None
m54284U_191111_172039/169935417/ccs	PB_GM12878_R2	hg38_SIRV	chr15	44711513	44718144	+	4	946	41096	142485	ENSG00000166710.18	ENST00000558401.6	B2M	B2M-204	Known	Known	None	0.20000000298023224	None	None	None	None
a0ec37c6-4ae3-426a-b238-26445b7385ee	ONT_GM12878_R1	hg38_SIRV	chrM	662	1596	+	1	935	58686	206659	ENSG00000211459.2	ENST00000389680.2	MT-RNR1	MT-RNR1-201	Known	Known	None	0.3499999940395355	None	None	None	None
m54284U_191110_105540/78185624/ccs	PB_GM12878_R1	hg38_SIRV	chr16	3717510	3658045	-	18	2201	42822	149508	ENSG00000126602.10	ENST00000246957.9	TRAP1	TRAP1-201	Known	Known	None	0.15000000596046448	None	None	None	None
c867a423-52e9-428f-a7e9-86196a1f1235	ONT_GM12878_R1	hg38_SIRV	chr17	7336523	7351471	+	22	2511	45319	159496	ENSG00000072818.11	ENST00000158762.7	ACAP1	ACAP1-201	Known	Known	None	0.05000000074505806	None	None	None	None
1702596f-6adc-4859-a749-e2b621f9d5fa	ONT_GM12878_R1	hg38_SIRV	chrM	662	1177	+	1	516	58686	206659	ENSG00000211459.2	ENST00000389680.2	MT-RNR1	MT-RNR1-201	Known	Known	None	0.15000000596046448	None	None	None	None
m54284U_191111_172039/35522625/ccs	PB_GM12878_R2	hg38_SIRV	chr4	17579824	17607966	+	12	1838	12740	247940	ENSG00000002549.12	ENCODEHT000247940	LAP3	ENCODEHT000247940	Known	ISM	Suffix	0.05000000074505806	None	None	None	None
m54284U_191111_172039/95947267/ccs	PB_GM12878_R2	hg38_SIRV	chr2	15591881	15631098	+	26	2468	5545	19272	ENSG00000079785.14	ENST00000233084.7	DDX1	DDX1-201	Known	Known	None	0.25	None	None	None	None
16380b14-ad29-4c1e-ae51-2aca817cf068	ONT_GM12878_R1	hg38_SIRV	chr7	5528588	5527158	-	3	1193	20784	234691	ENSG00000075624.14	ENCODEHT000234691	ACTB	ENCODEHT000234691	Known	ISM	Both	0.44999998807907104	None	None	None	None
dc4abf55-2dc2-42cb-bfab-d5ce8c57e573	ONT_GM12878_R1	hg38_SIRV	chrM	662	1601	+	1	947	58686	206659	ENSG00000211459.2	ENST00000389680.2	MT-RNR1	MT-RNR1-201	Known	Known	None	0.4000000059604645	None	None	None	None
m54284U_191111_172039/47450278/ccs	PB_GM12878_R2	hg38_SIRV	chr11	8682793	8685846	+	5	508	30933	106283	ENSG00000166441.12	ENST00000314138.10	RPL27A	RPL27A-201	Known	Known	None	0.10000000149011612	None	None	None	None
40c00c5d-24bd-448e-8e2e-00bef1aabcdb	ONT_GM12878_R1	hg38_SIRV	chr17	7336523	7351473	+	22	2477	45319	247945	ENSG00000072818.11	ENCODEHT000247945	ACAP1	ENCODEHT000247945	Known	NNC	None	0.05000000074505806	None	None	None	None
m54284U_191111_172039/69010252/ccs	PB_GM12878_R2	hg38_SIRV	chr18	49492479	49489359	-	6	542	48769	247840	ENSG00000265681.7	ENCODEHT000247840	RPL17	ENCODEHT000247840	Known	ISM	Prefix	0.30000001192092896	None	None	None	None
m54284U_191111_172039/141952691/ccs	PB_GM12878_R2	hg38_SIRV	chr5	32585557	32601118	+	5	488	15346	55078	ENSG00000113387.11	ENST00000265073.8	SUB1	SUB1-201	Known	Known	None	0.15000000596046448	None	None	None	None
m54284U_191110_105540/83888430/ccs	PB_GM12878_R1	hg38_SIRV	chr16	3717523	3658045	-	18	2214	42822	149508	ENSG00000126602.10	ENST00000246957.9	TRAP1	TRAP1-201	Known	Known	None	0.15000000596046448	None	None	None	None
m54284U_191111_172039/170068239/ccs	PB_GM12878_R2	hg38_SIRV	chr15	44711513	44718144	+	4	946	41096	142485	ENSG00000166710.18	ENST00000558401.6	B2M	B2M-204	Known	Known	None	0.20000000298023224	None	None	None	None
m54284U_191111_172039/9701608/ccs	PB_GM12878_R2	hg38_SIRV	chr1	8878684	8861004	-	12	1775	298	1291	ENSG00000074800.15	ENST00000234590.10	ENO1	ENO1-201	Known	Known	None	0.15000000596046448	None	None	None	None
12b31369-79c5-452d-867e-69ac9b603f25	ONT_GM12878_R1	hg38_SIRV	chrM	662	1601	+	1	940	58686	206659	ENSG00000211459.2	ENST00000389680.2	MT-RNR1	MT-RNR1-201	Known	Known	None	0.4000000059604645	None	None	None	None
m54284U_191111_172039/165478491/ccs	PB_GM12878_R2	hg38_SIRV	chr4	17579824	17607965	+	12	1837	12740	247940	ENSG00000002549.12	ENCODEHT000247940	LAP3	ENCODEHT000247940	Known	ISM	Suffix	0.05000000074505806	None	None	None	None
m54284U_191110_105540/124126567/ccs	PB_GM12878_R1	hg38_SIRV	chr21	41426240	41459207	+	17	2770	54199	193895	ENSG00000157601.13	ENST00000398598.7	MX1	MX1-202	Known	Known	None	0.20000000298023224	None	None	None	None
m54284U_191110_105540/39060235/ccs	PB_GM12878_R1	hg38_SIRV	chr13	56446577	56447907	+	1	1331	65100	247946	ENCODEHG000065100	ENCODEHT000247946	ENCODEHG000065100	ENCODEHT000247946	Intergenic	Intergenic	None	0.5	None	None	None	None
a1e7af4d-0edd-43bd-b2d8-1fe5f8807d44	ONT_GM12878_R1	hg38_SIRV	chrM	662	1359	+	1	698	58686	206659	ENSG00000211459.2	ENST00000389680.2	MT-RNR1	MT-RNR1-201	Known	Known	None	0.20000000298023224	None	None	None	None
b5b30442-c5f1-45aa-a49b-21bd2c988f8c	ONT_GM12878_R1	hg38_SIRV	chr7	5530589	5527156	-	6	1785	20784	73194	ENSG00000075624.14	ENST00000331789.10	ACTB	ACTB-201	Known	Known	None	0.44999998807907104	None	None	None	None
m54284U_191111_172039/71172240/ccs	PB_GM12878_R2	hg38_SIRV	chr18	49492439	49489359	-	7	783	48769	247947	ENSG00000265681.7	ENCODEHT000247947	RPL17	ENCODEHT000247947	Known	ISM	Prefix	0.30000001192092896	None	None	None	None
m54284U_191111_172039/102105230/ccs	PB_GM12878_R2	hg38_SIRV	chr2	15591881	15631100	+	26	2470	5545	19272	ENSG00000079785.14	ENST00000233084.7	DDX1	DDX1-201	Known	Known	None	0.20000000298023224	None	None	None	None
46fe50c7-a011-422f-9567-c205bc9891fa	ONT_GM12878_R2	hg38_SIRV	chr17	7336523	7351472	+	21	2458	45319	247948	ENSG00000072818.11	ENCODEHT000247948	ACAP1	ENCODEHT000247948	Known	NNC	None	0.05000000074505806	None	None	None	None
m54284U_191110_105540/135070667/ccs	PB_GM12878_R1	hg38_SIRV	chr3	10295014	10292748	-	1	2267	9452	247949	ENSG00000157020.17	ENCODEHT000247949	SEC13	ENCODEHT000247949	Known	Genomic	None	0.3499999940395355	None	None	None	None
m54284U_191110_105540/84608325/ccs	PB_GM12878_R1	hg38_SIRV	chr16	3717523	3658045	-	18	2214	42822	149508	ENSG00000126602.10	ENST00000246957.9	TRAP1	TRAP1-201	Known	Known	None	0.15000000596046448	None	None	None	None
239d42d3-f965-4255-81fb-34085c242c93	ONT_GM12878_R1	hg38_SIRV	chrM	662	1601	+	1	940	58686	206659	ENSG00000211459.2	ENST00000389680.2	MT-RNR1	MT-RNR1-201	Known	Known	None	0.4000000059604645	None	None	None	None
m54284U_191111_172039/141953210/ccs	PB_GM12878_R2	hg38_SIRV	chr5	32585557	32601305	+	5	675	15346	55078	ENSG00000113387.11	ENST00000265073.8	SUB1	SUB1-201	Known	Known	None	0.6499999761581421	None	None	None	None
m54284U_191110_105540/124584487/ccs	PB_GM12878_R1	hg38_SIRV	chr21	41426240	41459209	+	17	2766	54199	193895	ENSG00000157601.13	ENST00000398598.7	MX1	MX1-202	Known	Known	None	0.20000000298023224	None	None	None	None
db71cf2d-e1ad-45de-87cc-b2d8c5fcc487	ONT_GM12878_R1	hg38_SIRV	chr4	17579822	17607967	+	12	1842	12740	247950	ENSG00000002549.12	ENCODEHT000247950	LAP3	ENCODEHT000247950	Known	ISM	Suffix	0.05000000074505806	None	None	None	None
m54284U_191111_172039/48040337/ccs	PB_GM12878_R2	hg38_SIRV	chr11	8682793	8685846	+	5	508	30933	106283	ENSG00000166441.12	ENST00000314138.10	RPL27A	RPL27A-201	Known	Known	None	0.10000000149011612	None	None	None	None
m54284U_191111_172039/170131903/ccs	PB_GM12878_R2	hg38_SIRV	chr15	44711513	44718136	+	4	938	41096	142485	ENSG00000166710.18	ENST00000558401.6	B2M	B2M-204	Known	Known	None	0.30000001192092896	None	None	None	None
m54284U_191111_172039/9702056/ccs	PB_GM12878_R2	hg38_SIRV	chr1	8878684	8861004	-	12	1775	298	1291	ENSG00000074800.15	ENST00000234590.10	ENO1	ENO1-201	Known	Known	None	0.15000000596046448	None	None	None	None
82d811e8-f418-4e82-b070-12110d861006	ONT_GM12878_R1	hg38_SIRV	chrM	662	1601	+	1	940	58686	206659	ENSG00000211459.2	ENST00000389680.2	MT-RNR1	MT-RNR1-201	Known	Known	None	0.4000000059604645	None	None	None	None
m54284U_191110_105540/85395966/ccs	PB_GM12878_R1	hg38_SIRV	chr16	3717518	3658045	-	18	2209	42822	149508	ENSG00000126602.10	ENST00000246957.9	TRAP1	TRAP1-201	Known	Known	None	0.15000000596046448	None	None	None	None
m54284U_191111_172039/114428525/ccs	PB_GM12878_R2	hg38_SIRV	chr2	15591881	15631093	+	26	2463	5545	19272	ENSG00000079785.14	ENST00000233084.7	DDX1	DDX1-201	Known	Known	None	0.30000001192092896	None	None	None	None
5d7f7811-82bd-4fac-8455-814dcbf00279	ONT_GM12878_R2	hg38_SIRV	chrM	662	1601	+	1	940	58686	206659	ENSG00000211459.2	ENST00000389680.2	MT-RNR1	MT-RNR1-201	Known	Known	None	0.4000000059604645	None	None	None	None
212ba9f7-b836-48cd-9a8c-af3a88d7d697	ONT_GM12878_R1	hg38_SIRV	chr7	5529382	5527159	-	4	1567	20784	234684	ENSG00000075624.14	ENCODEHT000234684	ACTB	ENCODEHT000234684	Known	ISM	Suffix	0.44999998807907104	None	None	None	None
m54284U_191110_105540/124782202/ccs	PB_GM12878_R1	hg38_SIRV	chr21	41426233	41459212	+	16	2715	54199	246851	ENSG00000157601.13	ENCODEHT000246851	MX1	ENCODEHT000246851	Known	NIC	None	0.20000000298023224	None	None	None	None
m54284U_191111_172039/170132623/ccs	PB_GM12878_R2	hg38_SIRV	chr15	44711513	44718142	+	4	944	41096	142485	ENSG00000166710.18	ENST00000558401.6	B2M	B2M-204	Known	Known	None	0.20000000298023224	None	None	None	None
1ccd48d8-1edd-40d8-b11a-6fab883da5a5	ONT_GM12878_R1	hg38_SIRV	chrM	663	1601	+	1	933	58686	206659	ENSG00000211459.2	ENST00000389680.2	MT-RNR1	MT-RNR1-201	Known	Known	None	0.4000000059604645	None	None	None	None
m54284U_191111_172039/143722531/ccs	PB_GM12878_R2	hg38_SIRV	chr5	32585557	32601302	+	5	672	15346	55078	ENSG00000113387.11	ENST00000265073.8	SUB1	SUB1-201	Known	Known	None	0.6000000238418579	None	None	None	None
m54284U_191111_172039/48104907/ccs	PB_GM12878_R2	hg38_SIRV	chr11	8682793	8685846	+	5	508	30933	106283	ENSG00000166441.12	ENST00000314138.10	RPL27A	RPL27A-201	Known	Known	None	0.10000000149011612	None	None	None	None
02e88ce6-e016-41af-a615-60ee6414b24e	ONT_GM12878_R1	hg38_SIRV	chrM	663	1007	+	1	345	58686	206659	ENSG00000211459.2	ENST00000389680.2	MT-RNR1	MT-RNR1-201	Known	Known	None	0.6000000238418579	None	None	None	None
m54284U_191110_105540/86247292/ccs	PB_GM12878_R1	hg38_SIRV	chr16	3717565	3658045	-	18	2256	42822	149508	ENSG00000126602.10	ENST00000246957.9	TRAP1	TRAP1-201	Known	Known	None	0.15000000596046448	None	None	None	None
m54284U_191111_172039/9830489/ccs	PB_GM12878_R2	hg38_SIRV	chr1	8878683	8861004	-	12	1774	298	1291	ENSG00000074800.15	ENST00000234590.10	ENO1	ENO1-201	Known	Known	None	0.15000000596046448	None	None	None	None
m54284U_191110_105540/124846414/ccs	PB_GM12878_R1	hg38_SIRV	chr21	41426240	41459209	+	15	2597	54199	193894	ENSG00000157601.13	ENST00000455164.6	MX1	MX1-210	Known	Known	None	0.20000000298023224	None	None	None	None
m54284U_191111_172039/133498193/ccs	PB_GM12878_R2	hg38_SIRV	chr2	15591881	15631109	+	26	2479	5545	19272	ENSG00000079785.14	ENST00000233084.7	DDX1	DDX1-201	Known	Known	None	0.20000000298023224	None	None	None	None
m54284U_191111_172039/71763882/ccs	PB_GM12878_R2	hg38_SIRV	chr3	10293706	10292842	-	1	959	9452	247949	ENSG00000157020.17	ENCODEHT000247949	SEC13	ENCODEHT000247949	Known	Genomic	None	0.3499999940395355	None	None	None	None
90d090ee-de6c-4113-bdd9-60e91f70347b	ONT_GM12878_R1	hg38_SIRV	chr7	5528648	5527158	-	3	1266	20784	234691	ENSG00000075624.14	ENCODEHT000234691	ACTB	ENCODEHT000234691	Known	ISM	Both	0.44999998807907104	None	None	None	None
m54284U_191111_172039/71369892/ccs	PB_GM12878_R2	hg38_SIRV	chr18	49492479	49489359	-	6	542	48769	247840	ENSG00000265681.7	ENCODEHT000247840	RPL17	ENCODEHT000247840	Known	ISM	Prefix	0.30000001192092896	None	None	None	None
m54284U_191111_172039/114426279/ccs	PB_GM12878_R2	hg38_SIRV	chr13	56482156	56480830	-	1	1327	65101	247951	ENCODEHG000065101	ENCODEHT000247951	ENCODEHG000065101	ENCODEHT000247951	Intergenic	Intergenic	None	0.8999999761581421	None	None	None	None
b102e0d7-6dfe-4245-9fbb-25ed67a6a762	ONT_GM12878_R1	hg38_SIRV	chrM	663	1181	+	1	519	58686	206659	ENSG00000211459.2	ENST00000389680.2	MT-RNR1	MT-RNR1-201	Known	Known	None	0.25	None	None	None	None
m54284U_191111_172039/170262702/ccs	PB_GM12878_R2	hg38_SIRV	chr15	44711513	44718136	+	4	938	41096	142485	ENSG00000166710.18	ENST00000558401.6	B2M	B2M-204	Known	Known	None	0.30000001192092896	None	None	None	None
m54284U_191111_172039/143983819/ccs	PB_GM12878_R2	hg38_SIRV	chr5	32585557	32601331	+	5	701	15346	55078	ENSG00000113387.11	ENST00000265073.8	SUB1	SUB1-201	Known	Known	None	0.10000000149011612	None	None	None	None
m54284U_191110_105540/171508807/ccs	PB_GM12878_R1	hg38_SIRV	chr17	7336532	7351476	+	21	2457	45319	247935	ENSG00000072818.11	ENCODEHT000247935	ACAP1	ENCODEHT000247935	Known	NIC	None	0.05000000074505806	None	None	None	None
3e316fe4-69e1-4388-9e7f-6ede801d1787	ONT_GM12878_R1	hg38_SIRV	chr4	17579824	17607967	+	12	1839	12740	247940	ENSG00000002549.12	ENCODEHT000247940	LAP3	ENCODEHT000247940	Known	ISM	Suffix	0.10000000149011612	None	None	None	None
69f7bd9a-824c-41ca-9c7b-e84b57a5e8a1	ONT_GM12878_R1	hg38_SIRV	chrM	663	1601	+	1	939	58686	206659	ENSG00000211459.2	ENST00000389680.2	MT-RNR1	MT-RNR1-201	Known	Known	None	0.4000000059604645	None	None	None	None
m54284U_191110_105540/88343169/ccs	PB_GM12878_R1	hg38_SIRV	chr16	3717521	3658045	-	18	2212	42822	149508	ENSG00000126602.10	ENST00000246957.9	TRAP1	TRAP1-201	Known	Known	None	0.15000000596046448	None	None	None	None
m54284U_191110_105540/124848842/ccs	PB_GM12878_R1	hg38_SIRV	chr21	41426240	41459209	+	17	2772	54199	193895	ENSG00000157601.13	ENST00000398598.7	MX1	MX1-202	Known	Known	None	0.20000000298023224	None	None	None	None
m54284U_191111_172039/73335525/ccs	PB_GM12878_R2	hg38_SIRV	chr18	49492479	49489359	-	6	542	48769	247840	ENSG00000265681.7	ENCODEHT000247840	RPL17	ENCODEHT000247840	Known	ISM	Prefix	0.30000001192092896	None	None	None	None
m54284U_191111_172039/48301151/ccs	PB_GM12878_R2	hg38_SIRV	chr11	8682793	8685844	+	5	506	30933	106283	ENSG00000166441.12	ENST00000314138.10	RPL27A	RPL27A-201	Known	Known	None	0.05000000074505806	None	None	None	None
8778a5c7-a19f-4d95-b284-1f57277d1b14	ONT_GM12878_R1	hg38_SIRV	chr3	10294940	10295337	+	1	391	65102	247952	ENCODEHG000065102	ENCODEHT000247952	ENCODEHG000065102	ENCODEHT000247952	Antisense	Antisense	None	0.44999998807907104	None	None	None	None
m54284U_191111_172039/137693645/ccs	PB_GM12878_R2	hg38_SIRV	chr2	15591881	15631106	+	26	2476	5545	19272	ENSG00000079785.14	ENST00000233084.7	DDX1	DDX1-201	Known	Known	None	0.20000000298023224	None	None	None	None
7cb4ad2c-c44b-4a29-ba62-7c34fc13edf5	ONT_GM12878_R1	hg38_SIRV	chr7	5530587	5527156	-	6	1790	20784	73194	ENSG00000075624.14	ENST00000331789.10	ACTB	ACTB-201	Known	Known	None	0.44999998807907104	None	None	None	None
m54284U_191111_172039/9832350/ccs	PB_GM12878_R2	hg38_SIRV	chr1	8878629	8861004	-	12	1720	298	1291	ENSG00000074800.15	ENST00000234590.10	ENO1	ENO1-201	Known	Known	None	0.15000000596046448	None	None	None	None
1d2a5d79-f200-4c0b-bcc4-0d508d8fafbf	ONT_GM12878_R1	hg38_SIRV	chrM	663	1290	+	1	595	58686	206659	ENSG00000211459.2	ENST00000389680.2	MT-RNR1	MT-RNR1-201	Known	Known	None	0.44999998807907104	None	None	None	None
m54284U_191111_172039/170264570/ccs	PB_GM12878_R2	hg38_SIRV	chr15	44711513	44718144	+	4	946	41096	142485	ENSG00000166710.18	ENST00000558401.6	B2M	B2M-204	Known	Known	None	0.20000000298023224	None	None	None	None
c1719759-896d-41fe-907b-701e5032ac3d	ONT_GM12878_R1	hg38_SIRV	chr4	17579824	17607967	+	12	1839	12740	247940	ENSG00000002549.12	ENCODEHT000247940	LAP3	ENCODEHT000247940	Known	ISM	Suffix	0.10000000149011612	None	None	None	None
ee259c34-2311-4f48-a2ee-2b87fde07d39	ONT_GM12878_R1	hg38_SIRV	chr17	7336525	7351464	+	22	2502	45319	159496	ENSG00000072818.11	ENST00000158762.7	ACAP1	ACAP1-201	Known	Known	None	0.0	None	None	None	None
m54284U_191111_172039/144376276/ccs	PB_GM12878_R2	hg38_SIRV	chr5	32585557	32601955	+	5	1325	15346	55078	ENSG00000113387.11	ENST00000265073.8	SUB1	SUB1-201	Known	Known	None	0.25	None	None	None	None
9b54322d-ce68-4b22-967b-46061950a07c	ONT_GM12878_R1	hg38_SIRV	chrM	663	1066	+	1	404	58686	206659	ENSG00000211459.2	ENST00000389680.2	MT-RNR1	MT-RNR1-201	Known	Known	None	0.3499999940395355	None	None	None	None
187e3baf-f551-4941-8d5a-02348a433b38	ONT_GM12878_R1	hg38_SIRV	chr7	5527702	5527156	-	1	482	20784	234670	ENSG00000075624.14	ENCODEHT000234670	ACTB	ENCODEHT000234670	Known	Genomic	None	0.44999998807907104	None	None	None	None
m54284U_191110_105540/125108560/ccs	PB_GM12878_R1	hg38_SIRV	chr21	41426240	41459211	+	17	2774	54199	193895	ENSG00000157601.13	ENST00000398598.7	MX1	MX1-202	Known	Known	None	0.15000000596046448	None	None	None	None
m54284U_191110_105540/88670339/ccs	PB_GM12878_R1	hg38_SIRV	chr16	3717521	3658045	-	18	2212	42822	149508	ENSG00000126602.10	ENST00000246957.9	TRAP1	TRAP1-201	Known	Known	None	0.15000000596046448	None	None	None	None
16093818-8935-46d6-acf1-e3bc2594aebf	ONT_GM12878_R1	hg38_SIRV	chrM	663	1603	+	1	941	58686	206659	ENSG00000211459.2	ENST00000389680.2	MT-RNR1	MT-RNR1-201	Known	Known	None	0.4000000059604645	None	None	None	None
m54284U_191111_172039/74777029/ccs	PB_GM12878_R2	hg38_SIRV	chr18	49492485	49489359	-	6	548	48769	247840	ENSG00000265681.7	ENCODEHT000247840	RPL17	ENCODEHT000247840	Known	ISM	Prefix	0.30000001192092896	None	None	None	None
b9913189-c263-4127-8f46-1696a870cb4e	ONT_GM12878_R1	hg38_SIRV	chr2	15591881	15631095	+	26	2465	5545	19272	ENSG00000079785.14	ENST00000233084.7	DDX1	DDX1-201	Known	Known	None	0.30000001192092896	None	None	None	None
m54284U_191111_172039/9897099/ccs	PB_GM12878_R2	hg38_SIRV	chr1	8878688	8861004	-	12	1779	298	1291	ENSG00000074800.15	ENST00000234590.10	ENO1	ENO1-201	Known	Known	None	0.15000000596046448	None	None	None	None
e6ca7a59-307b-4c99-9cec-25b469fd90a8	ONT_GM12878_R1	hg38_SIRV	chrM	663	1239	+	1	577	58686	206659	ENSG00000211459.2	ENST00000389680.2	MT-RNR1	MT-RNR1-201	Known	Known	None	0.20000000298023224	None	None	None	None
m54284U_191111_172039/119538822/ccs	PB_GM12878_R2	hg38_SIRV	chr13	56543700	56542885	-	1	816	65103	247953	ENCODEHG000065103	ENCODEHT000247953	ENCODEHG000065103	ENCODEHT000247953	Intergenic	Intergenic	None	0.699999988079071	None	None	None	None
m54284U_191111_172039/48366836/ccs	PB_GM12878_R2	hg38_SIRV	chr11	8682793	8685843	+	5	505	30933	106283	ENSG00000166441.12	ENST00000314138.10	RPL27A	RPL27A-201	Known	Known	None	0.05000000074505806	None	None	None	None
c5a1c55e-4625-47e5-864a-6cc5df955082	ONT_GM12878_R1	hg38_SIRV	chr4	17579824	17607967	+	12	1839	12740	247940	ENSG00000002549.12	ENCODEHT000247940	LAP3	ENCODEHT000247940	Known	ISM	Suffix	0.10000000149011612	None	None	None	None
m54284U_191110_105540/125241159/ccs	PB_GM12878_R1	hg38_SIRV	chr21	41426240	41459211	+	17	2774	54199	193895	ENSG00000157601.13	ENST00000398598.7	MX1	MX1-202	Known	Known	None	0.15000000596046448	None	None	None	None
m54284U_191111_172039/170330393/ccs	PB_GM12878_R2	hg38_SIRV	chr15	44711513	44718136	+	4	938	41096	142485	ENSG00000166710.18	ENST00000558401.6	B2M	B2M-204	Known	Known	None	0.30000001192092896	None	None	None	None
40bd16c2-39fd-43fd-8b83-0c4833486fb2	ONT_GM12878_R1	hg38_SIRV	chr2	15591881	15631070	+	26	2413	5545	247954	ENSG00000079785.14	ENCODEHT000247954	DDX1	ENCODEHT000247954	Known	NNC	None	0.5	None	None	None	None
c6d39028-e70e-4a42-a1c7-090e892613a5	ONT_GM12878_R1	hg38_SIRV	chrM	663	919	+	1	257	58686	206659	ENSG00000211459.2	ENST00000389680.2	MT-RNR1	MT-RNR1-201	Known	Known	None	0.3499999940395355	None	None	None	None
2f0ba949-50cb-4363-889f-191e5525be55	ONT_GM12878_R1	hg38_SIRV	chr17	7336525	7351473	+	22	2511	45319	159496	ENSG00000072818.11	ENST00000158762.7	ACAP1	ACAP1-201	Known	Known	None	0.05000000074505806	None	None	None	None
m54284U_191111_172039/144704025/ccs	PB_GM12878_R2	hg38_SIRV	chr5	32585557	32601255	+	5	625	15346	55078	ENSG00000113387.11	ENST00000265073.8	SUB1	SUB1-201	Known	Known	None	0.3499999940395355	None	None	None	None
m54284U_191110_105540/125306358/ccs	PB_GM12878_R1	hg38_SIRV	chr21	41426240	41459211	+	18	2810	54199	247955	ENSG00000157601.13	ENCODEHT000247955	MX1	ENCODEHT000247955	Known	NNC	None	0.15000000596046448	None	None	None	None
m54284U_191110_105540/93651805/ccs	PB_GM12878_R1	hg38_SIRV	chr16	3717519	3658045	-	18	2210	42822	149508	ENSG00000126602.10	ENST00000246957.9	TRAP1	TRAP1-201	Known	Known	None	0.15000000596046448	None	None	None	None
394fd5a3-8381-4ae7-bcd6-13dbbcccb28a	ONT_GM12878_R1	hg38_SIRV	chrM	663	1601	+	1	939	58686	206659	ENSG00000211459.2	ENST00000389680.2	MT-RNR1	MT-RNR1-201	Known	Known	None	0.4000000059604645	None	None	None	None
m54284U_191111_172039/75302776/ccs	PB_GM12878_R2	hg38_SIRV	chr18	49492479	49489359	-	6	542	48769	247840	ENSG00000265681.7	ENCODEHT000247840	RPL17	ENCODEHT000247840	Known	ISM	Prefix	0.30000001192092896	None	None	None	None
8a18e867-60df-4108-b25c-d485f37a2023	ONT_GM12878_R1	hg38_SIRV	chr7	5530589	5527156	-	6	1787	20784	73194	ENSG00000075624.14	ENST00000331789.10	ACTB	ACTB-201	Known	Known	None	0.44999998807907104	None	None	None	None
f761bab3-e740-4469-ab6a-35fdc5221e5b	ONT_GM12878_R1	hg38_SIRV	chrM	663	1593	+	1	931	58686	206659	ENSG00000211459.2	ENST00000389680.2	MT-RNR1	MT-RNR1-201	Known	Known	None	0.30000001192092896	None	None	None	None
b3eccbba-76d3-4e42-9d80-23b38a7c6a09	ONT_GM12878_R1	hg38_SIRV	chr4	17579824	17607836	+	12	1708	12740	247940	ENSG00000002549.12	ENCODEHT000247940	LAP3	ENCODEHT000247940	Known	ISM	Suffix	0.30000001192092896	None	None	None	None
1e08903f-2656-44d4-a5b3-1be9f7c591da	ONT_GM12878_R1	hg38_SIRV	chrM	663	1601	+	1	939	58686	206659	ENSG00000211459.2	ENST00000389680.2	MT-RNR1	MT-RNR1-201	Known	Known	None	0.4000000059604645	None	None	None	None
m54284U_191110_105540/88147297/ccs	PB_GM12878_R1	hg38_SIRV	chr3	10297297	10295623	-	1	1675	9452	247956	ENSG00000157020.17	ENCODEHT000247956	SEC13	ENCODEHT000247956	Known	Genomic	None	1.0	None	None	None	None
m54284U_191111_172039/10028074/ccs	PB_GM12878_R2	hg38_SIRV	chr1	8878688	8861004	-	12	1779	298	1291	ENSG00000074800.15	ENST00000234590.10	ENO1	ENO1-201	Known	Known	None	0.15000000596046448	None	None	None	None
m54284U_191111_172039/170395714/ccs	PB_GM12878_R2	hg38_SIRV	chr15	44711513	44718142	+	4	944	41096	142485	ENSG00000166710.18	ENST00000558401.6	B2M	B2M-204	Known	Known	None	0.20000000298023224	None	None	None	None
m54284U_191111_172039/77597148/ccs	PB_GM12878_R2	hg38_SIRV	chr18	49492483	49489359	-	6	546	48769	247840	ENSG00000265681.7	ENCODEHT000247840	RPL17	ENCODEHT000247840	Known	ISM	Prefix	0.30000001192092896	None	None	None	None
4d300264-2fb2-4294-8906-4e6f1520990a	ONT_GM12878_R2	hg38_SIRV	chr17	7336525	7351471	+	22	2509	45319	159496	ENSG00000072818.11	ENST00000158762.7	ACAP1	ACAP1-201	Known	Known	None	0.05000000074505806	None	None	None	None
m54284U_191111_172039/49087582/ccs	PB_GM12878_R2	hg38_SIRV	chr11	8682793	8685846	+	5	508	30933	106283	ENSG00000166441.12	ENST00000314138.10	RPL27A	RPL27A-201	Known	Known	None	0.10000000149011612	None	None	None	None
m54284U_191110_105540/97386505/ccs	PB_GM12878_R1	hg38_SIRV	chr16	3717514	3658045	-	18	2205	42822	149508	ENSG00000126602.10	ENST00000246957.9	TRAP1	TRAP1-201	Known	Known	None	0.15000000596046448	None	None	None	None
b55e0fd1-9336-4945-b1bb-0872727b1a70	ONT_GM12878_R1	hg38_SIRV	chrM	663	1601	+	1	939	58686	206659	ENSG00000211459.2	ENST00000389680.2	MT-RNR1	MT-RNR1-201	Known	Known	None	0.4000000059604645	None	None	None	None
m54284U_191111_172039/144900379/ccs	PB_GM12878_R2	hg38_SIRV	chr5	32585557	32601955	+	5	1325	15346	55078	ENSG00000113387.11	ENST00000265073.8	SUB1	SUB1-201	Known	Known	None	0.25	None	None	None	None
m54284U_191110_105540/126026804/ccs	PB_GM12878_R1	hg38_SIRV	chr21	41426240	41459209	+	17	2772	54199	193895	ENSG00000157601.13	ENST00000398598.7	MX1	MX1-202	Known	Known	None	0.20000000298023224	None	None	None	None
a0454c55-5aa9-4b23-9bba-bc971a0eecf0	ONT_GM12878_R1	hg38_SIRV	chr17	7336526	7343562	+	7	903	45319	247957	ENSG00000072818.11	ENCODEHT000247957	ACAP1	ENCODEHT000247957	Known	NNC	None	0.10000000149011612	None	None	None	None
6fac9f8b-ca6e-4893-9021-bf97c259e75a	ONT_GM12878_R1	hg38_SIRV	chr4	17579824	17607967	+	12	1839	12740	247940	ENSG00000002549.12	ENCODEHT000247940	LAP3	ENCODEHT000247940	Known	ISM	Suffix	0.10000000149011612	None	None	None	None
957f9a29-c7fd-48f0-9e6b-3beb99c5f781	ONT_GM12878_R1	hg38_SIRV	chr7	5528173	5527160	-	2	859	20784	234678	ENSG00000075624.14	ENCODEHT000234678	ACTB	ENCODEHT000234678	Known	ISM	Both	0.44999998807907104	None	None	None	None
ddecbfff-7ce4-4f38-8f08-39abc3ca5764	ONT_GM12878_R2	hg38_SIRV	chr2	15591881	15631111	+	26	2474	5545	19272	ENSG00000079785.14	ENST00000233084.7	DDX1	DDX1-201	Known	Known	None	0.20000000298023224	None	None	None	None
56bb5e99-87e0-4287-8e65-48531912c401	ONT_GM12878_R1	hg38_SIRV	chrM	663	1601	+	1	939	58686	206659	ENSG00000211459.2	ENST00000389680.2	MT-RNR1	MT-RNR1-201	Known	Known	None	0.4000000059604645	None	None	None	None
8e3a2dc7-d475-45e8-9c3d-0fb6c8451f2c	ONT_GM12878_R2	hg38_SIRV	chr2	15591881	15631089	+	24	2343	5545	247958	ENSG00000079785.14	ENCODEHT000247958	DDX1	ENCODEHT000247958	Known	NIC	None	0.25	None	None	None	None
65bc4f36-f0f9-4cd3-874c-31dfaadb25ac	ONT_GM12878_R2	hg38_SIRV	chrM	663	1603	+	1	941	58686	206659	ENSG00000211459.2	ENST00000389680.2	MT-RNR1	MT-RNR1-201	Known	Known	None	0.4000000059604645	None	None	None	None
m54284U_191111_172039/10028110/ccs	PB_GM12878_R2	hg38_SIRV	chr1	8878688	8861004	-	12	1779	298	1291	ENSG00000074800.15	ENST00000234590.10	ENO1	ENO1-201	Known	Known	None	0.15000000596046448	None	None	None	None
m54284U_191111_172039/80740468/ccs	PB_GM12878_R2	hg38_SIRV	chr18	49492472	49489359	-	6	535	48769	247840	ENSG00000265681.7	ENCODEHT000247840	RPL17	ENCODEHT000247840	Known	ISM	Prefix	0.30000001192092896	None	None	None	None
m54284U_191110_105540/73401116/ccs	PB_GM12878_R1	hg38_SIRV	chr13	56659452	56659814	+	1	363	65104	247959	ENCODEHG000065104	ENCODEHT000247959	ENCODEHG000065104	ENCODEHT000247959	Intergenic	Intergenic	None	0.800000011920929	None	None	None	None
m54284U_191111_172039/170461002/ccs	PB_GM12878_R2	hg38_SIRV	chr15	44711513	44718136	+	4	938	41096	142485	ENSG00000166710.18	ENST00000558401.6	B2M	B2M-204	Known	Known	None	0.30000001192092896	None	None	None	None
m54284U_191110_105540/98043133/ccs	PB_GM12878_R1	hg38_SIRV	chr16	3717519	3658045	-	18	2210	42822	149508	ENSG00000126602.10	ENST00000246957.9	TRAP1	TRAP1-201	Known	Known	None	0.15000000596046448	None	None	None	None
m54284U_191110_105540/116457921/ccs	PB_GM12878_R1	hg38_SIRV	chr3	10297316	10295337	-	1	1694	9452	247956	ENSG00000157020.17	ENCODEHT000247956	SEC13	ENCODEHT000247956	Known	Genomic	None	1.0	None	None	None	None
d39f0241-a47f-4298-9c57-c20260927d03	ONT_GM12878_R1	hg38_SIRV	chr4	17579824	17607675	+	12	1554	12740	247940	ENSG00000002549.12	ENCODEHT000247940	LAP3	ENCODEHT000247940	Known	ISM	Suffix	0.4000000059604645	None	None	None	None
m54284U_191110_105540/126222779/ccs	PB_GM12878_R1	hg38_SIRV	chr21	41426307	41459215	+	16	2673	54199	246627	ENSG00000157601.13	ENCODEHT000246627	MX1	ENCODEHT000246627	Known	NIC	None	0.20000000298023224	None	None	None	None
65786d7d-e405-4853-a0d4-13ff5709d9fc	ONT_GM12878_R1	hg38_SIRV	chrM	664	1425	+	1	762	58686	206659	ENSG00000211459.2	ENST00000389680.2	MT-RNR1	MT-RNR1-201	Known	Known	None	0.44999998807907104	None	None	None	None
m54284U_191111_172039/145164519/ccs	PB_GM12878_R2	hg38_SIRV	chr5	32585557	32601458	+	5	828	15346	55078	ENSG00000113387.11	ENST00000265073.8	SUB1	SUB1-201	Known	Known	None	0.25	None	None	None	None
m54284U_191111_172039/51513290/ccs	PB_GM12878_R2	hg38_SIRV	chr11	8682793	8685847	+	5	509	30933	106283	ENSG00000166441.12	ENST00000314138.10	RPL27A	RPL27A-201	Known	Known	None	0.10000000149011612	None	None	None	None
b5412697-0f27-47b7-920f-038fcc256482	ONT_GM12878_R1	hg38_SIRV	chr7	5530587	5527156	-	6	1790	20784	73194	ENSG00000075624.14	ENST00000331789.10	ACTB	ACTB-201	Known	Known	None	0.44999998807907104	None	None	None	None
m54284U_191111_172039/69993919/ccs	PB_GM12878_R2	hg38_SIRV	chr3	10297316	10295337	-	1	1675	9452	247956	ENSG00000157020.17	ENCODEHT000247956	SEC13	ENCODEHT000247956	Known	Genomic	None	1.0	None	None	None	None
m54284U_191111_172039/10028710/ccs	PB_GM12878_R2	hg38_SIRV	chr1	8878684	8861004	-	12	1775	298	1291	ENSG00000074800.15	ENST00000234590.10	ENO1	ENO1-201	Known	Known	None	0.15000000596046448	None	None	None	None
m54284U_191111_172039/81857108/ccs	PB_GM12878_R2	hg38_SIRV	chr18	49492479	49489359	-	6	536	48769	247840	ENSG00000265681.7	ENCODEHT000247840	RPL17	ENCODEHT000247840	Known	ISM	Prefix	0.30000001192092896	None	None	None	None
015cc80c-8ec7-43f2-abe1-ae6db8711173	ONT_GM12878_R1	hg38_SIRV	chrM	664	1601	+	1	950	58686	206659	ENSG00000211459.2	ENST00000389680.2	MT-RNR1	MT-RNR1-201	Known	Known	None	0.4000000059604645	None	None	None	None
m54284U_191110_105540/126878693/ccs	PB_GM12878_R1	hg38_SIRV	chr21	41426240	41459211	+	17	2774	54199	193895	ENSG00000157601.13	ENST00000398598.7	MX1	MX1-202	Known	Known	None	0.15000000596046448	None	None	None	None
m54284U_191111_172039/111216507/ccs	PB_GM12878_R2	hg38_SIRV	chr3	10295859	10295337	-	1	237	9452	247956	ENSG00000157020.17	ENCODEHT000247956	SEC13	ENCODEHT000247956	Known	Genomic	None	1.0	None	None	None	None
0fece5c3-b212-41f3-9a6b-2e3e1a9db0fd	ONT_GM12878_R1	hg38_SIRV	chrM	664	1601	+	1	938	58686	206659	ENSG00000211459.2	ENST00000389680.2	MT-RNR1	MT-RNR1-201	Known	Known	None	0.4000000059604645	None	None	None	None
77742318-af34-411d-9b66-16204b616a12	ONT_GM12878_R1	hg38_SIRV	chr4	17579824	17607966	+	12	1838	12740	247940	ENSG00000002549.12	ENCODEHT000247940	LAP3	ENCODEHT000247940	Known	ISM	Suffix	0.05000000074505806	None	None	None	None
cb74c5d8-e9c6-4b11-8ac5-869b5ef2644a	ONT_GM12878_R1	hg38_SIRV	chr17	7336526	7351471	+	22	2508	45319	159496	ENSG00000072818.11	ENST00000158762.7	ACAP1	ACAP1-201	Known	Known	None	0.05000000074505806	None	None	None	None
m54284U_191110_105540/98828543/ccs	PB_GM12878_R1	hg38_SIRV	chr16	3717518	3658045	-	18	2209	42822	149508	ENSG00000126602.10	ENST00000246957.9	TRAP1	TRAP1-201	Known	Known	None	0.15000000596046448	None	None	None	None
6da062bc-e5c9-468d-ac8a-2031130d54bc	ONT_GM12878_R1	hg38_SIRV	chrM	664	1601	+	1	938	58686	206659	ENSG00000211459.2	ENST00000389680.2	MT-RNR1	MT-RNR1-201	Known	Known	None	0.4000000059604645	None	None	None	None
m54284U_191111_172039/170525753/ccs	PB_GM12878_R2	hg38_SIRV	chr15	44711513	44718144	+	4	946	41096	142485	ENSG00000166710.18	ENST00000558401.6	B2M	B2M-204	Known	Known	None	0.20000000298023224	None	None	None	None
1b26e81e-4a71-43f3-b175-d10cee31d4a9	ONT_GM12878_R1	hg38_SIRV	chr7	5530589	5527156	-	6	1778	20784	73194	ENSG00000075624.14	ENST00000331789.10	ACTB	ACTB-201	Known	Known	None	0.44999998807907104	None	None	None	None
m54284U_191111_172039/130286537/ccs	PB_GM12878_R2	hg38_SIRV	chr3	10297316	10295961	-	1	1070	9452	247956	ENSG00000157020.17	ENCODEHT000247956	SEC13	ENCODEHT000247956	Known	Genomic	None	0.8999999761581421	None	None	None	None
m54284U_191110_105540/1574392/ccs	PB_GM12878_R1	hg38_SIRV	chr2	15591882	15631100	+	26	2469	5545	19272	ENSG00000079785.14	ENST00000233084.7	DDX1	DDX1-201	Known	Known	None	0.20000000298023224	None	None	None	None
m54284U_191111_172039/93586435/ccs	PB_GM12878_R2	hg38_SIRV	chrM	665	1001	+	1	337	58686	206659	ENSG00000211459.2	ENST00000389680.2	MT-RNR1	MT-RNR1-201	Known	Known	None	0.44999998807907104	None	None	None	None
m54284U_191110_105540/127075234/ccs	PB_GM12878_R1	hg38_SIRV	chr21	41426240	41459207	+	17	2770	54199	193895	ENSG00000157601.13	ENST00000398598.7	MX1	MX1-202	Known	Known	None	0.20000000298023224	None	None	None	None
m54284U_191111_172039/145688858/ccs	PB_GM12878_R2	hg38_SIRV	chr5	32585557	32601332	+	5	702	15346	55078	ENSG00000113387.11	ENST00000265073.8	SUB1	SUB1-201	Known	Known	None	0.10000000149011612	None	None	None	None
m54284U_191111_172039/116589982/ccs	PB_GM12878_R2	hg38_SIRV	chr3	10297296	10296050	-	1	961	9452	247956	ENSG00000157020.17	ENCODEHT000247956	SEC13	ENCODEHT000247956	Known	Genomic	None	1.0	None	None	None	None
m54284U_191111_172039/82053408/ccs	PB_GM12878_R2	hg38_SIRV	chr18	49492472	49489359	-	6	535	48769	247840	ENSG00000265681.7	ENCODEHT000247840	RPL17	ENCODEHT000247840	Known	ISM	Prefix	0.30000001192092896	None	None	None	None
5a0714e0-d034-43ef-949c-55a825acdaee	ONT_GM12878_R1	hg38_SIRV	chrM	665	1073	+	1	409	58686	206659	ENSG00000211459.2	ENST00000389680.2	MT-RNR1	MT-RNR1-201	Known	Known	None	0.30000001192092896	None	None	None	None
m54284U_191111_172039/51514008/ccs	PB_GM12878_R2	hg38_SIRV	chr11	8682793	8685846	+	5	508	30933	106283	ENSG00000166441.12	ENST00000314138.10	RPL27A	RPL27A-201	Known	Known	None	0.10000000149011612	None	None	None	None
m54284U_191110_105540/141625511/ccs	PB_GM12878_R1	hg38_SIRV	chr13	56665743	56665318	-	1	426	65105	247960	ENCODEHG000065105	ENCODEHT000247960	ENCODEHG000065105	ENCODEHT000247960	Intergenic	Intergenic	None	0.800000011920929	None	None	None	None
4e6cfc8a-bc07-42f5-b832-cacf432f161a	ONT_GM12878_R1	hg38_SIRV	chr4	17579824	17607956	+	12	1828	12740	247940	ENSG00000002549.12	ENCODEHT000247940	LAP3	ENCODEHT000247940	Known	ISM	Suffix	0.05000000074505806	None	None	None	None
m54284U_191111_172039/10093252/ccs	PB_GM12878_R2	hg38_SIRV	chr1	8878684	8861004	-	12	1775	298	1291	ENSG00000074800.15	ENST00000234590.10	ENO1	ENO1-201	Known	Known	None	0.15000000596046448	None	None	None	None
m54284U_191110_105540/100532739/ccs	PB_GM12878_R1	hg38_SIRV	chr16	3717523	3658045	-	18	2214	42822	149508	ENSG00000126602.10	ENST00000246957.9	TRAP1	TRAP1-201	Known	Known	None	0.15000000596046448	None	None	None	None
034d9e93-395a-4f8c-aa85-faab5beb8b77	ONT_GM12878_R1	hg38_SIRV	chr17	7336526	7351474	+	22	2511	45319	159496	ENSG00000072818.11	ENST00000158762.7	ACAP1	ACAP1-201	Known	Known	None	0.05000000074505806	None	None	None	None
7224caff-602b-445c-bb41-d2a8e75db8c8	ONT_GM12878_R1	hg38_SIRV	chrM	665	1601	+	1	937	58686	206659	ENSG00000211459.2	ENST00000389680.2	MT-RNR1	MT-RNR1-201	Known	Known	None	0.4000000059604645	None	None	None	None
7473ce54-87b0-4f3f-ad8b-5d3ddf32133b	ONT_GM12878_R1	hg38_SIRV	chr7	5530589	5527156	-	6	1758	20784	73194	ENSG00000075624.14	ENST00000331789.10	ACTB	ACTB-201	Known	Known	None	0.44999998807907104	None	None	None	None
m54284U_191110_105540/127141197/ccs	PB_GM12878_R1	hg38_SIRV	chr21	41426251	41459215	+	16	2613	54199	246665	ENSG00000157601.13	ENCODEHT000246665	MX1	ENCODEHT000246665	Known	NIC	None	0.20000000298023224	None	None	None	None
m54284U_191111_172039/170526222/ccs	PB_GM12878_R2	hg38_SIRV	chr15	44711513	44718140	+	4	942	41096	142485	ENSG00000166710.18	ENST00000558401.6	B2M	B2M-204	Known	Known	None	0.15000000596046448	None	None	None	None
m54284U_191110_105540/4261686/ccs	PB_GM12878_R1	hg38_SIRV	chr2	15591882	15631097	+	26	2466	5545	19272	ENSG00000079785.14	ENST00000233084.7	DDX1	DDX1-201	Known	Known	None	0.25	None	None	None	None
1c1f9beb-954c-4d5d-9e28-f173c990ee08	ONT_GM12878_R1	hg38_SIRV	chrM	665	2250	+	1	1586	58686	206659	ENSG00000211459.2	ENST00000389680.2	MT-RNR1	MT-RNR1-201	Known	Known	None	0.30000001192092896	None	None	None	None
m54284U_191110_105540/112002606/ccs	PB_GM12878_R1	hg38_SIRV	chr3	10321187	10300679	-	9	2393	9452	247961	ENSG00000157020.17	ENCODEHT000247961	SEC13	ENCODEHT000247961	Known	NIC	None	0.20000000298023224	None	None	None	None
m54284U_191111_172039/82511920/ccs	PB_GM12878_R2	hg38_SIRV	chr18	49492479	49489359	-	6	542	48769	247840	ENSG00000265681.7	ENCODEHT000247840	RPL17	ENCODEHT000247840	Known	ISM	Prefix	0.30000001192092896	None	None	None	None
m54284U_191111_172039/145885600/ccs	PB_GM12878_R2	hg38_SIRV	chr5	32585557	32601128	+	5	498	15346	55078	ENSG00000113387.11	ENST00000265073.8	SUB1	SUB1-201	Known	Known	None	0.20000000298023224	None	None	None	None
c5ec74f8-a6fe-4652-a5d3-919f9074ef1b	ONT_GM12878_R1	hg38_SIRV	chr4	17579824	17607964	+	12	1836	12740	247940	ENSG00000002549.12	ENCODEHT000247940	LAP3	ENCODEHT000247940	Known	ISM	Suffix	0.0	None	None	None	None
m54284U_191110_105540/127862208/ccs	PB_GM12878_R1	hg38_SIRV	chr21	41426240	41459209	+	17	2772	54199	193895	ENSG00000157601.13	ENST00000398598.7	MX1	MX1-202	Known	Known	None	0.20000000298023224	None	None	None	None
m54284U_191110_105540/177538617/ccs	PB_GM12878_R1	hg38_SIRV	chrM	666	965	+	1	300	58686	206659	ENSG00000211459.2	ENST00000389680.2	MT-RNR1	MT-RNR1-201	Known	Known	None	0.5	None	None	None	None
m54284U_191110_105540/100599435/ccs	PB_GM12878_R1	hg38_SIRV	chr16	3717513	3658045	-	18	2204	42822	149508	ENSG00000126602.10	ENST00000246957.9	TRAP1	TRAP1-201	Known	Known	None	0.15000000596046448	None	None	None	None
m54284U_191111_172039/51841712/ccs	PB_GM12878_R2	hg38_SIRV	chr11	8682793	8685848	+	5	510	30933	106283	ENSG00000166441.12	ENST00000314138.10	RPL27A	RPL27A-201	Known	Known	None	0.10000000149011612	None	None	None	None
m54284U_191111_172039/47579937/ccs	PB_GM12878_R2	hg38_SIRV	chrM	666	1685	+	1	1020	58686	206659	ENSG00000211459.2	ENST00000389680.2	MT-RNR1	MT-RNR1-201	Known	Known	None	0.3499999940395355	None	None	None	None
f1f9f8f9-7c45-4ae8-847a-d3bfd8b4cab1	ONT_GM12878_R1	hg38_SIRV	chr7	5530589	5527156	-	6	1792	20784	73194	ENSG00000075624.14	ENST00000331789.10	ACTB	ACTB-201	Known	Known	None	0.44999998807907104	None	None	None	None
m54284U_191111_172039/10095003/ccs	PB_GM12878_R2	hg38_SIRV	chr1	8878684	8861004	-	12	1775	298	1291	ENSG00000074800.15	ENST00000234590.10	ENO1	ENO1-201	Known	Known	None	0.15000000596046448	None	None	None	None
m54284U_191111_172039/84345022/ccs	PB_GM12878_R2	hg38_SIRV	chrM	666	1598	+	1	933	58686	206659	ENSG00000211459.2	ENST00000389680.2	MT-RNR1	MT-RNR1-201	Known	Known	None	0.4000000059604645	None	None	None	None
m54284U_191111_172039/85001656/ccs	PB_GM12878_R2	hg38_SIRV	chr18	49492479	49489359	-	6	542	48769	247840	ENSG00000265681.7	ENCODEHT000247840	RPL17	ENCODEHT000247840	Known	ISM	Prefix	0.30000001192092896	None	None	None	None
m54284U_191111_172039/170593013/ccs	PB_GM12878_R2	hg38_SIRV	chr15	44711513	44718142	+	4	944	41096	142485	ENSG00000166710.18	ENST00000558401.6	B2M	B2M-204	Known	Known	None	0.20000000298023224	None	None	None	None
03a6300b-28ea-4db4-9941-f79d2ca2e2fc	ONT_GM12878_R1	hg38_SIRV	chr7	5527689	5527156	-	1	469	20784	234670	ENSG00000075624.14	ENCODEHT000234670	ACTB	ENCODEHT000234670	Known	Genomic	None	0.44999998807907104	None	None	None	None
m54284U_191110_105540/6227574/ccs	PB_GM12878_R1	hg38_SIRV	chr2	15591876	15628839	+	23	1916	5545	247651	ENSG00000079785.14	ENCODEHT000247651	DDX1	ENCODEHT000247651	Known	ISM	Prefix	0.550000011920929	None	None	None	None
dec763e7-df56-4947-b954-9435c4d78242	ONT_GM12878_R1	hg38_SIRV	chr4	17579824	17607968	+	12	1829	12740	247950	ENSG00000002549.12	ENCODEHT000247950	LAP3	ENCODEHT000247950	Known	ISM	Suffix	0.10000000149011612	None	None	None	None
m54284U_191110_105540/127927684/ccs	PB_GM12878_R1	hg38_SIRV	chr21	41426264	41459211	+	17	2788	54199	246652	ENSG00000157601.13	ENCODEHT000246652	MX1	ENCODEHT000246652	Known	NIC	None	0.25	None	None	None	None
449b3d89-b6dd-4f8a-8888-9397a8a3437c	ONT_GM12878_R1	hg38_SIRV	chr17	7336526	7351471	+	22	2507	45319	159496	ENSG00000072818.11	ENST00000158762.7	ACAP1	ACAP1-201	Known	Known	None	0.05000000074505806	None	None	None	None
39b0e01a-f86f-4de0-a61c-07e8a11e9393	ONT_GM12878_R1	hg38_SIRV	chrM	667	1601	+	1	935	58686	206659	ENSG00000211459.2	ENST00000389680.2	MT-RNR1	MT-RNR1-201	Known	Known	None	0.4000000059604645	None	None	None	None
m54284U_191111_172039/146276988/ccs	PB_GM12878_R2	hg38_SIRV	chr5	32585557	32601956	+	5	1326	15346	55078	ENSG00000113387.11	ENST00000265073.8	SUB1	SUB1-201	Known	Known	None	0.25	None	None	None	None
m54284U_191110_105540/114361303/ccs	PB_GM12878_R1	hg38_SIRV	chr13	56686145	56684279	-	1	1867	65106	247962	ENCODEHG000065106	ENCODEHT000247962	ENCODEHG000065106	ENCODEHT000247962	Intergenic	Intergenic	None	0.4000000059604645	None	None	None	None
m54284U_191110_105540/106234242/ccs	PB_GM12878_R1	hg38_SIRV	chr16	3717539	3658045	-	18	2230	42822	149508	ENSG00000126602.10	ENST00000246957.9	TRAP1	TRAP1-201	Known	Known	None	0.15000000596046448	None	None	None	None
7d25d196-5119-491f-8e4b-15ddfb86f7a5	ONT_GM12878_R1	hg38_SIRV	chrM	667	1601	+	1	935	58686	206659	ENSG00000211459.2	ENST00000389680.2	MT-RNR1	MT-RNR1-201	Known	Known	None	0.4000000059604645	None	None	None	None
m54284U_191111_172039/52955703/ccs	PB_GM12878_R2	hg38_SIRV	chr11	8682793	8685846	+	5	508	30933	106283	ENSG00000166441.12	ENST00000314138.10	RPL27A	RPL27A-201	Known	Known	None	0.10000000149011612	None	None	None	None
m54284U_191111_172039/58524829/ccs	PB_GM12878_R2	hg38_SIRV	chr3	10321112	10300904	-	9	1386	9452	34026	ENSG00000157020.17	ENST00000350697.7	SEC13	SEC13-202	Known	Known	None	0.25	None	None	None	None
3ec2f126-bbfb-49f2-aec4-203886e2eb08	ONT_GM12878_R1	hg38_SIRV	chrM	667	1598	+	1	932	58686	206659	ENSG00000211459.2	ENST00000389680.2	MT-RNR1	MT-RNR1-201	Known	Known	None	0.4000000059604645	None	None	None	None
m54284U_191110_105540/128320645/ccs	PB_GM12878_R1	hg38_SIRV	chr21	41426240	41459206	+	17	2769	54199	193895	ENSG00000157601.13	ENST00000398598.7	MX1	MX1-202	Known	Known	None	0.25	None	None	None	None
dc724b69-abea-41ad-b8f9-1e6b4383d256	ONT_GM12878_R1	hg38_SIRV	chrM	668	1601	+	1	934	58686	206659	ENSG00000211459.2	ENST00000389680.2	MT-RNR1	MT-RNR1-201	Known	Known	None	0.4000000059604645	None	None	None	None
m54284U_191111_172039/88343372/ccs	PB_GM12878_R2	hg38_SIRV	chr18	49492478	49489359	-	6	541	48769	247840	ENSG00000265681.7	ENCODEHT000247840	RPL17	ENCODEHT000247840	Known	ISM	Prefix	0.30000001192092896	None	None	None	None
m54284U_191111_172039/170656818/ccs	PB_GM12878_R2	hg38_SIRV	chr15	44711513	44718144	+	4	946	41096	142485	ENSG00000166710.18	ENST00000558401.6	B2M	B2M-204	Known	Known	None	0.20000000298023224	None	None	None	None
m54284U_191111_172039/10158086/ccs	PB_GM12878_R2	hg38_SIRV	chr1	8878684	8861004	-	12	1775	298	1291	ENSG00000074800.15	ENST00000234590.10	ENO1	ENO1-201	Known	Known	None	0.15000000596046448	None	None	None	None
m54284U_191111_172039/146670536/ccs	PB_GM12878_R2	hg38_SIRV	chr5	32585557	32601256	+	5	626	15346	55078	ENSG00000113387.11	ENST00000265073.8	SUB1	SUB1-201	Known	Known	None	0.3499999940395355	None	None	None	None
03c04b3c-de86-405b-8a24-ffadac987c66	ONT_GM12878_R1	hg38_SIRV	chr7	5530588	5527156	-	6	1791	20784	73194	ENSG00000075624.14	ENST00000331789.10	ACTB	ACTB-201	Known	Known	None	0.44999998807907104	None	None	None	None
m54284U_191110_105540/106564009/ccs	PB_GM12878_R1	hg38_SIRV	chr16	3717532	3658045	-	18	2223	42822	149508	ENSG00000126602.10	ENST00000246957.9	TRAP1	TRAP1-201	Known	Known	None	0.15000000596046448	None	None	None	None
6a1a94ef-816e-4676-a4cb-03d6ac749248	ONT_GM12878_R1	hg38_SIRV	chr4	17579824	17607838	+	12	1710	12740	247940	ENSG00000002549.12	ENCODEHT000247940	LAP3	ENCODEHT000247940	Known	ISM	Suffix	0.3499999940395355	None	None	None	None
1c1fadb3-716f-4c02-a8d3-3c6bc2ecda3f	ONT_GM12878_R2	hg38_SIRV	chr17	7336526	7346914	+	13	1323	45319	247963	ENSG00000072818.11	ENCODEHT000247963	ACAP1	ENCODEHT000247963	Known	ISM	Prefix	0.15000000596046448	None	None	None	None
da55eb2a-3824-4f3b-be7d-9c86830a40ba	ONT_GM12878_R1	hg38_SIRV	chrM	668	1598	+	1	931	58686	206659	ENSG00000211459.2	ENST00000389680.2	MT-RNR1	MT-RNR1-201	Known	Known	None	0.4000000059604645	None	None	None	None
m54284U_191110_105540/6752239/ccs	PB_GM12878_R1	hg38_SIRV	chr2	15591865	15623582	+	19	1647	5545	247742	ENSG00000079785.14	ENCODEHT000247742	DDX1	ENCODEHT000247742	Known	ISM	Prefix	0.30000001192092896	None	None	None	None
m54284U_191110_105540/128322278/ccs	PB_GM12878_R1	hg38_SIRV	chr21	41426240	41459209	+	17	2772	54199	193895	ENSG00000157601.13	ENST00000398598.7	MX1	MX1-202	Known	Known	None	0.20000000298023224	None	None	None	None
c66a453c-4224-473c-8c3a-67fdddf80c15	ONT_GM12878_R1	hg38_SIRV	chr3	10321086	10300926	-	9	1338	9452	34026	ENSG00000157020.17	ENST00000350697.7	SEC13	SEC13-202	Known	Known	None	0.20000000298023224	None	None	None	None
e6f3940e-ee59-42ed-8b7a-4b7f4bed480c	ONT_GM12878_R1	hg38_SIRV	chr7	5527570	5527156	-	1	350	20784	234670	ENSG00000075624.14	ENCODEHT000234670	ACTB	ENCODEHT000234670	Known	Genomic	None	0.44999998807907104	None	None	None	None
bc6e42d9-e551-48e6-89a9-b22d20767a85	ONT_GM12878_R2	hg38_SIRV	chrM	668	1601	+	1	934	58686	206659	ENSG00000211459.2	ENST00000389680.2	MT-RNR1	MT-RNR1-201	Known	Known	None	0.4000000059604645	None	None	None	None
m54284U_191111_172039/90507773/ccs	PB_GM12878_R2	hg38_SIRV	chr18	49492479	49489359	-	6	542	48769	247840	ENSG00000265681.7	ENCODEHT000247840	RPL17	ENCODEHT000247840	Known	ISM	Prefix	0.30000001192092896	None	None	None	None
m54284U_191111_172039/53019179/ccs	PB_GM12878_R2	hg38_SIRV	chr11	8682793	8685849	+	5	511	30933	106283	ENSG00000166441.12	ENST00000314138.10	RPL27A	RPL27A-201	Known	Known	None	0.10000000149011612	None	None	None	None
f7373748-e875-4b50-bada-e2615244541e	ONT_GM12878_R2	hg38_SIRV	chrM	668	1600	+	1	926	58686	206659	ENSG00000211459.2	ENST00000389680.2	MT-RNR1	MT-RNR1-201	Known	Known	None	0.3499999940395355	None	None	None	None
m54284U_191111_172039/147390565/ccs	PB_GM12878_R2	hg38_SIRV	chr5	32585557	32601300	+	5	670	15346	55078	ENSG00000113387.11	ENST00000265073.8	SUB1	SUB1-201	Known	Known	None	0.550000011920929	None	None	None	None
m54284U_191110_105540/108661067/ccs	PB_GM12878_R1	hg38_SIRV	chr16	3717521	3658045	-	18	2212	42822	149508	ENSG00000126602.10	ENST00000246957.9	TRAP1	TRAP1-201	Known	Known	None	0.15000000596046448	None	None	None	None
m54284U_191111_172039/10224590/ccs	PB_GM12878_R2	hg38_SIRV	chr1	8878684	8861004	-	12	1775	298	1291	ENSG00000074800.15	ENST00000234590.10	ENO1	ENO1-201	Known	Known	None	0.15000000596046448	None	None	None	None
m54284U_191111_172039/170722958/ccs	PB_GM12878_R2	hg38_SIRV	chr15	44711513	44718144	+	4	946	41096	142485	ENSG00000166710.18	ENST00000558401.6	B2M	B2M-204	Known	Known	None	0.20000000298023224	None	None	None	None
e07bf071-14ec-42ab-86e8-baae76ef25d0	ONT_GM12878_R2	hg38_SIRV	chr4	17579822	17607970	+	10	1629	12740	247964	ENSG00000002549.12	ENCODEHT000247964	LAP3	ENCODEHT000247964	Known	ISM	Suffix	0.10000000149011612	None	None	None	None
m54284U_191110_105540/128715596/ccs	PB_GM12878_R1	hg38_SIRV	chr21	41426240	41459209	+	17	2772	54199	193895	ENSG00000157601.13	ENST00000398598.7	MX1	MX1-202	Known	Known	None	0.20000000298023224	None	None	None	None
23c1660d-065b-4bba-8202-8d738011d15e	ONT_GM12878_R1	hg38_SIRV	chrM	669	1601	+	1	933	58686	206659	ENSG00000211459.2	ENST00000389680.2	MT-RNR1	MT-RNR1-201	Known	Known	None	0.4000000059604645	None	None	None	None
305ca2e8-1256-447f-8f1d-580cd29ae14c	ONT_GM12878_R1	hg38_SIRV	chr7	5530587	5527156	-	6	1771	20784	73194	ENSG00000075624.14	ENST00000331789.10	ACTB	ACTB-201	Known	Known	None	0.44999998807907104	None	None	None	None
m54284U_191110_105540/8586342/ccs	PB_GM12878_R1	hg38_SIRV	chr2	15591882	15631098	+	26	2462	5545	247965	ENSG00000079785.14	ENCODEHT000247965	DDX1	ENCODEHT000247965	Known	NIC	None	0.25	None	None	None	None
m54284U_191110_105540/149817504/ccs	PB_GM12878_R1	hg38_SIRV	chr13	56688695	56687826	-	1	870	65107	247966	ENCODEHG000065107	ENCODEHT000247966	ENCODEHG000065107	ENCODEHT000247966	Intergenic	Intergenic	None	0.3499999940395355	None	None	None	None
m54284U_191111_172039/90898884/ccs	PB_GM12878_R2	hg38_SIRV	chr18	49492479	49489359	-	6	542	48769	247840	ENSG00000265681.7	ENCODEHT000247840	RPL17	ENCODEHT000247840	Known	ISM	Prefix	0.30000001192092896	None	None	None	None
9aa8fdc6-bfa9-45ad-8dc9-8eb3afcc6ce1	ONT_GM12878_R1	hg38_SIRV	chrM	669	1601	+	1	933	58686	206659	ENSG00000211459.2	ENST00000389680.2	MT-RNR1	MT-RNR1-201	Known	Known	None	0.4000000059604645	None	None	None	None
1248c1e3-43e7-453b-977b-8377882921b2	ONT_GM12878_R1	hg38_SIRV	chr3	10321084	10300927	-	9	1335	9452	34026	ENSG00000157020.17	ENST00000350697.7	SEC13	SEC13-202	Known	Known	None	0.20000000298023224	None	None	None	None
m54284U_191110_105540/129107809/ccs	PB_GM12878_R1	hg38_SIRV	chr21	41426240	41459209	+	17	2772	54199	193895	ENSG00000157601.13	ENST00000398598.7	MX1	MX1-202	Known	Known	None	0.20000000298023224	None	None	None	None
m54284U_191110_105540/113641201/ccs	PB_GM12878_R1	hg38_SIRV	chr16	3717524	3658045	-	18	2222	42822	149508	ENSG00000126602.10	ENST00000246957.9	TRAP1	TRAP1-201	Known	Known	None	0.15000000596046448	None	None	None	None
c6d1bad5-322d-4d6e-95b4-63a681b61d85	ONT_GM12878_R1	hg38_SIRV	chr3	10315436	10300927	-	7	1249	9452	247967	ENSG00000157020.17	ENCODEHT000247967	SEC13	ENCODEHT000247967	Known	NNC	None	0.20000000298023224	None	None	None	None
m54284U_191111_172039/147917181/ccs	PB_GM12878_R2	hg38_SIRV	chr5	32585557	32601956	+	5	1326	15346	55078	ENSG00000113387.11	ENST00000265073.8	SUB1	SUB1-201	Known	Known	None	0.25	None	None	None	None
ac7db605-f1e4-45fe-ae08-83f19411417c	ONT_GM12878_R1	hg38_SIRV	chrM	669	1603	+	1	935	58686	206659	ENSG00000211459.2	ENST00000389680.2	MT-RNR1	MT-RNR1-201	Known	Known	None	0.4000000059604645	None	None	None	None
m54284U_191111_172039/170723233/ccs	PB_GM12878_R2	hg38_SIRV	chr15	44711513	44718144	+	4	946	41096	142485	ENSG00000166710.18	ENST00000558401.6	B2M	B2M-204	Known	Known	None	0.20000000298023224	None	None	None	None
m54284U_191110_105540/114754636/ccs	PB_GM12878_R1	hg38_SIRV	chr16	3717521	3658045	-	17	2138	42822	247968	ENSG00000126602.10	ENCODEHT000247968	TRAP1	ENCODEHT000247968	Known	NIC	None	0.15000000596046448	None	None	None	None
m54284U_191111_172039/10226253/ccs	PB_GM12878_R2	hg38_SIRV	chr1	8878684	8861004	-	12	1775	298	1291	ENSG00000074800.15	ENST00000234590.10	ENO1	ENO1-201	Known	Known	None	0.15000000596046448	None	None	None	None
m54284U_191111_172039/53740407/ccs	PB_GM12878_R2	hg38_SIRV	chr11	8682793	8685848	+	5	510	30933	106283	ENSG00000166441.12	ENST00000314138.10	RPL27A	RPL27A-201	Known	Known	None	0.10000000149011612	None	None	None	None
m54284U_191111_172039/92012625/ccs	PB_GM12878_R2	hg38_SIRV	chr18	49492479	49489359	-	6	542	48769	247840	ENSG00000265681.7	ENCODEHT000247840	RPL17	ENCODEHT000247840	Known	ISM	Prefix	0.30000001192092896	None	None	None	None
17a9a950-c43b-4c04-9f93-4a6849ee9363	ONT_GM12878_R2	hg38_SIRV	chr17	7336526	7343940	+	8	854	45319	247969	ENSG00000072818.11	ENCODEHT000247969	ACAP1	ENCODEHT000247969	Known	ISM	Prefix	0.10000000149011612	None	None	None	None
25e09041-b37c-412f-bd48-436982b80d51	ONT_GM12878_R1	hg38_SIRV	chrM	669	1601	+	1	913	58686	206659	ENSG00000211459.2	ENST00000389680.2	MT-RNR1	MT-RNR1-201	Known	Known	None	0.4000000059604645	None	None	None	None
m54284U_191110_105540/129304793/ccs	PB_GM12878_R1	hg38_SIRV	chr21	41426232	41459209	+	17	2769	54199	247303	ENSG00000157601.13	ENCODEHT000247303	MX1	ENCODEHT000247303	Known	NIC	None	0.20000000298023224	None	None	None	None
d69ec28a-5b7c-419b-b4ec-49cc54855daf	ONT_GM12878_R1	hg38_SIRV	chr7	5530587	5527156	-	6	1778	20784	73194	ENSG00000075624.14	ENST00000331789.10	ACTB	ACTB-201	Known	Known	None	0.44999998807907104	None	None	None	None
a5f35588-e04f-4f2f-8e57-dd9863664361	ONT_GM12878_R1	hg38_SIRV	chrM	670	1601	+	1	932	58686	206659	ENSG00000211459.2	ENST00000389680.2	MT-RNR1	MT-RNR1-201	Known	Known	None	0.4000000059604645	None	None	None	None
m54284U_191111_172039/148176922/ccs	PB_GM12878_R2	hg38_SIRV	chr5	32585557	32601256	+	5	626	15346	55078	ENSG00000113387.11	ENST00000265073.8	SUB1	SUB1-201	Known	Known	None	0.3499999940395355	None	None	None	None
m54284U_191110_105540/15533168/ccs	PB_GM12878_R1	hg38_SIRV	chr2	15591882	15631100	+	26	2469	5545	19272	ENSG00000079785.14	ENST00000233084.7	DDX1	DDX1-201	Known	Known	None	0.20000000298023224	None	None	None	None
bac59f67-d292-483e-be1c-6a24d0f3ae93	ONT_GM12878_R1	hg38_SIRV	chrM	670	1097	+	1	428	58686	206659	ENSG00000211459.2	ENST00000389680.2	MT-RNR1	MT-RNR1-201	Known	Known	None	0.4000000059604645	None	None	None	None
ec8ce750-a873-43e0-b97e-0f58179eb9bc	ONT_GM12878_R2	hg38_SIRV	chrM	670	1597	+	1	919	58686	206659	ENSG00000211459.2	ENST00000389680.2	MT-RNR1	MT-RNR1-201	Known	Known	None	0.3499999940395355	None	None	None	None
m54284U_191111_172039/170787005/ccs	PB_GM12878_R2	hg38_SIRV	chr15	44711513	44718142	+	4	944	41096	142485	ENSG00000166710.18	ENST00000558401.6	B2M	B2M-204	Known	Known	None	0.20000000298023224	None	None	None	None
343ac5d8-eb9b-4729-9f68-0db52043d2c1	ONT_GM12878_R2	hg38_SIRV	chr4	17579824	17607963	+	12	1835	12740	247940	ENSG00000002549.12	ENCODEHT000247940	LAP3	ENCODEHT000247940	Known	ISM	Suffix	0.0	None	None	None	None
m54284U_191110_105540/129368740/ccs	PB_GM12878_R1	hg38_SIRV	chr21	41426240	41451243	+	15	1841	54199	246986	ENSG00000157601.13	ENCODEHT000246986	MX1	ENCODEHT000246986	Known	ISM	Prefix	0.3499999940395355	None	None	None	None
m54284U_191111_172039/95945728/ccs	PB_GM12878_R2	hg38_SIRV	chr18	49492479	49489359	-	6	542	48769	247840	ENSG00000265681.7	ENCODEHT000247840	RPL17	ENCODEHT000247840	Known	ISM	Prefix	0.30000001192092896	None	None	None	None
a991cf25-04e2-45ab-af25-83527448cb52	ONT_GM12878_R1	hg38_SIRV	chr7	5527685	5527156	-	1	465	20784	234670	ENSG00000075624.14	ENCODEHT000234670	ACTB	ENCODEHT000234670	Known	Genomic	None	0.44999998807907104	None	None	None	None
5cea9704-fcd7-466a-b01c-6fc34727fdf9	ONT_GM12878_R1	hg38_SIRV	chrM	671	1601	+	1	931	58686	206659	ENSG00000211459.2	ENST00000389680.2	MT-RNR1	MT-RNR1-201	Known	Known	None	0.4000000059604645	None	None	None	None
m54284U_191111_172039/10289376/ccs	PB_GM12878_R2	hg38_SIRV	chr1	8878684	8861004	-	12	1775	298	1291	ENSG00000074800.15	ENST00000234590.10	ENO1	ENO1-201	Known	Known	None	0.15000000596046448	None	None	None	None
m54284U_191111_172039/54003052/ccs	PB_GM12878_R2	hg38_SIRV	chr11	8682793	8685848	+	5	510	30933	106283	ENSG00000166441.12	ENST00000314138.10	RPL27A	RPL27A-201	Known	Known	None	0.10000000149011612	None	None	None	None
7ff037c4-bc9d-4116-a7be-3655fc561318	ONT_GM12878_R1	hg38_SIRV	chr3	10321100	10300927	-	9	1345	9452	34026	ENSG00000157020.17	ENST00000350697.7	SEC13	SEC13-202	Known	Known	None	0.20000000298023224	None	None	None	None
m54284U_191110_105540/15860627/ccs	PB_GM12878_R1	hg38_SIRV	chr2	15591865	15631101	+	23	2281	5545	247698	ENSG00000079785.14	ENCODEHT000247698	DDX1	ENCODEHT000247698	Known	NIC	None	0.15000000596046448	None	None	None	None
f6ee8fb1-224f-477f-9496-ef23d6d186a8	ONT_GM12878_R1	hg38_SIRV	chrM	671	1601	+	1	919	58686	206659	ENSG00000211459.2	ENST00000389680.2	MT-RNR1	MT-RNR1-201	Known	Known	None	0.4000000059604645	None	None	None	None
m54284U_191111_172039/148965835/ccs	PB_GM12878_R2	hg38_SIRV	chr5	32585557	32601268	+	5	638	15346	55078	ENSG00000113387.11	ENST00000265073.8	SUB1	SUB1-201	Known	Known	None	0.25	None	None	None	None
0f8e3025-50b7-4942-9585-4c57b6191a3f	ONT_GM12878_R1	hg38_SIRV	chrM	671	1599	+	1	913	58686	206659	ENSG00000211459.2	ENST00000389680.2	MT-RNR1	MT-RNR1-201	Known	Known	None	0.3499999940395355	None	None	None	None
7efebd46-8ccd-4557-a3c0-1c83647d6aac	ONT_GM12878_R2	hg38_SIRV	chr3	10321100	10300927	-	8	1350	9452	247970	ENSG00000157020.17	ENCODEHT000247970	SEC13	ENCODEHT000247970	Known	NNC	None	0.20000000298023224	None	None	None	None
m54284U_191110_105540/115475416/ccs	PB_GM12878_R1	hg38_SIRV	chr16	3717539	3658045	-	18	2230	42822	149508	ENSG00000126602.10	ENST00000246957.9	TRAP1	TRAP1-201	Known	Known	None	0.15000000596046448	None	None	None	None
247dc57f-2c35-44f8-b09a-a0d723898769	ONT_GM12878_R1	hg38_SIRV	chrM	671	1601	+	1	925	58686	206659	ENSG00000211459.2	ENST00000389680.2	MT-RNR1	MT-RNR1-201	Known	Known	None	0.4000000059604645	None	None	None	None
66ee255e-9615-4996-a31a-1d54fd73bfda	ONT_GM12878_R2	hg38_SIRV	chr4	17579822	17585073	+	5	541	12740	247971	ENSG00000002549.12	ENCODEHT000247971	LAP3	ENCODEHT000247971	Known	ISM	Both	0.3499999940395355	None	None	None	None
2a08abd2-5751-4858-be9a-60aca10381ef	ONT_GM12878_R1	hg38_SIRV	chr7	5530571	5527156	-	6	1761	20784	73194	ENSG00000075624.14	ENST00000331789.10	ACTB	ACTB-201	Known	Known	None	0.44999998807907104	None	None	None	None
m54284U_191110_105540/129500012/ccs	PB_GM12878_R1	hg38_SIRV	chr21	41426240	41459207	+	17	2770	54199	193895	ENSG00000157601.13	ENST00000398598.7	MX1	MX1-202	Known	Known	None	0.20000000298023224	None	None	None	None
96e3543b-dd60-4b1a-a2bd-9aee0a61b48f	ONT_GM12878_R1	hg38_SIRV	chrM	671	1539	+	1	869	58686	206659	ENSG00000211459.2	ENST00000389680.2	MT-RNR1	MT-RNR1-201	Known	Known	None	0.44999998807907104	None	None	None	None
m54284U_191111_172039/170788054/ccs	PB_GM12878_R2	hg38_SIRV	chr15	44711513	44718144	+	4	946	41096	142485	ENSG00000166710.18	ENST00000558401.6	B2M	B2M-204	Known	Known	None	0.20000000298023224	None	None	None	None
m54284U_191111_172039/100204909/ccs	PB_GM12878_R2	hg38_SIRV	chr18	49492479	49489359	-	6	536	48769	247840	ENSG00000265681.7	ENCODEHT000247840	RPL17	ENCODEHT000247840	Known	ISM	Prefix	0.30000001192092896	None	None	None	None
m54284U_191110_105540/134613843/ccs	PB_GM12878_R1	hg38_SIRV	chr13	56720949	56721731	+	1	783	65108	247972	ENCODEHG000065108	ENCODEHT000247972	ENCODEHG000065108	ENCODEHT000247972	Intergenic	Intergenic	None	0.800000011920929	None	None	None	None
m54284U_191110_105540/84411302/ccs	PB_GM12878_R1	hg38_SIRV	chr17	7336527	7351475	+	22	2511	45319	159496	ENSG00000072818.11	ENST00000158762.7	ACAP1	ACAP1-201	Known	Known	None	0.05000000074505806	None	None	None	None
m54284U_191111_172039/10355710/ccs	PB_GM12878_R2	hg38_SIRV	chr1	8878659	8861004	-	12	1750	298	1291	ENSG00000074800.15	ENST00000234590.10	ENO1	ENO1-201	Known	Known	None	0.15000000596046448	None	None	None	None
m54284U_191111_172039/149948361/ccs	PB_GM12878_R2	hg38_SIRV	chr5	32585557	32601446	+	5	816	15346	55078	ENSG00000113387.11	ENST00000265073.8	SUB1	SUB1-201	Known	Known	None	0.30000001192092896	None	None	None	None
m54284U_191110_105540/117114786/ccs	PB_GM12878_R1	hg38_SIRV	chr16	3717523	3658045	-	18	2214	42822	149508	ENSG00000126602.10	ENST00000246957.9	TRAP1	TRAP1-201	Known	Known	None	0.15000000596046448	None	None	None	None
m54284U_191110_105540/18809790/ccs	PB_GM12878_R1	hg38_SIRV	chr2	15591882	15631101	+	26	2470	5545	19272	ENSG00000079785.14	ENST00000233084.7	DDX1	DDX1-201	Known	Known	None	0.15000000596046448	None	None	None	None
0b145efd-510d-4a35-b18b-5fa6d7193c4e	ONT_GM12878_R1	hg38_SIRV	chrM	671	1601	+	1	931	58686	206659	ENSG00000211459.2	ENST00000389680.2	MT-RNR1	MT-RNR1-201	Known	Known	None	0.4000000059604645	None	None	None	None
m54284U_191111_172039/54263881/ccs	PB_GM12878_R2	hg38_SIRV	chr11	8682793	8685847	+	5	509	30933	106283	ENSG00000166441.12	ENST00000314138.10	RPL27A	RPL27A-201	Known	Known	None	0.10000000149011612	None	None	None	None
m54284U_191110_105540/129567189/ccs	PB_GM12878_R1	hg38_SIRV	chr21	41426240	41459209	+	17	2772	54199	193895	ENSG00000157601.13	ENST00000398598.7	MX1	MX1-202	Known	Known	None	0.20000000298023224	None	None	None	None
m54284U_191111_172039/102236883/ccs	PB_GM12878_R2	hg38_SIRV	chr18	49492539	49489359	-	6	602	48769	247840	ENSG00000265681.7	ENCODEHT000247840	RPL17	ENCODEHT000247840	Known	ISM	Prefix	0.30000001192092896	None	None	None	None
af73ab38-809f-459b-a996-98f39aa3d0ea	ONT_GM12878_R1	hg38_SIRV	chr7	5530577	5527156	-	6	1774	20784	73194	ENSG00000075624.14	ENST00000331789.10	ACTB	ACTB-201	Known	Known	None	0.44999998807907104	None	None	None	None
m54284U_191111_172039/170789580/ccs	PB_GM12878_R2	hg38_SIRV	chr15	44711513	44718136	+	4	938	41096	142485	ENSG00000166710.18	ENST00000558401.6	B2M	B2M-204	Known	Known	None	0.30000001192092896	None	None	None	None
c0fdbc98-bbfd-4e58-80dd-a3620d7bc180	ONT_GM12878_R2	hg38_SIRV	chr3	10305156	10300930	-	3	716	9452	247973	ENSG00000157020.17	ENCODEHT000247973	SEC13	ENCODEHT000247973	Known	ISM	Suffix	0.15000000596046448	None	None	None	None
cec9832d-b519-4dfc-bb70-66c095485b2f	ONT_GM12878_R2	hg38_SIRV	chrM	671	1601	+	1	931	58686	206659	ENSG00000211459.2	ENST00000389680.2	MT-RNR1	MT-RNR1-201	Known	Known	None	0.4000000059604645	None	None	None	None
m54284U_191111_172039/10356096/ccs	PB_GM12878_R2	hg38_SIRV	chr1	8878684	8861004	-	12	1775	298	1291	ENSG00000074800.15	ENST00000234590.10	ENO1	ENO1-201	Known	Known	None	0.15000000596046448	None	None	None	None
4e9218fe-a8f6-4b8e-85da-b4c88af7c125	ONT_GM12878_R2	hg38_SIRV	chr17	7336527	7343753	+	6	726	45319	247974	ENSG00000072818.11	ENCODEHT000247974	ACAP1	ENCODEHT000247974	Known	ISM	Prefix	0.10000000149011612	None	None	None	None
m54284U_191110_105540/120127564/ccs	PB_GM12878_R1	hg38_SIRV	chr16	3717518	3658045	-	18	2209	42822	149508	ENSG00000126602.10	ENST00000246957.9	TRAP1	TRAP1-201	Known	Known	None	0.15000000596046448	None	None	None	None
d90ea16e-df8a-4d9f-8030-b33477b58892	ONT_GM12878_R2	hg38_SIRV	chrM	671	1601	+	1	938	58686	206659	ENSG00000211459.2	ENST00000389680.2	MT-RNR1	MT-RNR1-201	Known	Known	None	0.4000000059604645	None	None	None	None
m54284U_191110_105540/129763588/ccs	PB_GM12878_R1	hg38_SIRV	chr21	41426307	41459217	+	16	2675	54199	246627	ENSG00000157601.13	ENCODEHT000246627	MX1	ENCODEHT000246627	Known	NIC	None	0.15000000596046448	None	None	None	None
m54284U_191111_172039/151585222/ccs	PB_GM12878_R2	hg38_SIRV	chr5	32585557	32601305	+	5	675	15346	55078	ENSG00000113387.11	ENST00000265073.8	SUB1	SUB1-201	Known	Known	None	0.6499999761581421	None	None	None	None
m54284U_191111_172039/102892394/ccs	PB_GM12878_R2	hg38_SIRV	chr18	49492482	49489359	-	6	545	48769	247840	ENSG00000265681.7	ENCODEHT000247840	RPL17	ENCODEHT000247840	Known	ISM	Prefix	0.30000001192092896	None	None	None	None
23140f01-f482-483f-9567-b34e44703ad2	ONT_GM12878_R2	hg38_SIRV	chrM	671	1597	+	1	927	58686	206659	ENSG00000211459.2	ENST00000389680.2	MT-RNR1	MT-RNR1-201	Known	Known	None	0.3499999940395355	None	None	None	None
m54284U_191110_105540/19399803/ccs	PB_GM12878_R1	hg38_SIRV	chr2	15591882	15631100	+	26	2469	5545	19272	ENSG00000079785.14	ENST00000233084.7	DDX1	DDX1-201	Known	Known	None	0.20000000298023224	None	None	None	None
b3f10192-6d1e-4f75-9c29-3987f925da58	ONT_GM12878_R1	hg38_SIRV	chr7	5530589	5527156	-	6	1792	20784	73194	ENSG00000075624.14	ENST00000331789.10	ACTB	ACTB-201	Known	Known	None	0.44999998807907104	None	None	None	None
m54284U_191110_105540/130025697/ccs	PB_GM12878_R1	hg38_SIRV	chr21	41426240	41459209	+	17	2772	54199	193895	ENSG00000157601.13	ENST00000398598.7	MX1	MX1-202	Known	Known	None	0.20000000298023224	None	None	None	None
125f2338-3784-4359-a579-bd9135685787	ONT_GM12878_R2	hg38_SIRV	chr4	17579822	17607967	+	12	1836	12740	247975	ENSG00000002549.12	ENCODEHT000247975	LAP3	ENCODEHT000247975	Known	ISM	Suffix	0.05000000074505806	None	None	None	None
m54284U_191111_172039/55707383/ccs	PB_GM12878_R2	hg38_SIRV	chr11	8682793	8685844	+	5	506	30933	106283	ENSG00000166441.12	ENST00000314138.10	RPL27A	RPL27A-201	Known	Known	None	0.05000000074505806	None	None	None	None
m54284U_191111_172039/170918587/ccs	PB_GM12878_R2	hg38_SIRV	chr15	44711513	44718136	+	4	938	41096	142485	ENSG00000166710.18	ENST00000558401.6	B2M	B2M-204	Known	Known	None	0.30000001192092896	None	None	None	None
1fb49292-9f11-4aa6-bab8-16e87c61b342	ONT_GM12878_R1	hg38_SIRV	chrM	672	1601	+	1	923	58686	206659	ENSG00000211459.2	ENST00000389680.2	MT-RNR1	MT-RNR1-201	Known	Known	None	0.4000000059604645	None	None	None	None
m54284U_191110_105540/121768652/ccs	PB_GM12878_R1	hg38_SIRV	chr16	3717522	3658045	-	18	2213	42822	149508	ENSG00000126602.10	ENST00000246957.9	TRAP1	TRAP1-201	Known	Known	None	0.15000000596046448	None	None	None	None
174d5f58-7060-449a-b9f9-f350936ddce9	ONT_GM12878_R1	hg38_SIRV	chrM	672	1601	+	1	930	58686	206659	ENSG00000211459.2	ENST00000389680.2	MT-RNR1	MT-RNR1-201	Known	Known	None	0.4000000059604645	None	None	None	None
m54284U_191111_172039/10356633/ccs	PB_GM12878_R2	hg38_SIRV	chr1	8878688	8861004	-	12	1779	298	1291	ENSG00000074800.15	ENST00000234590.10	ENO1	ENO1-201	Known	Known	None	0.15000000596046448	None	None	None	None
m54284U_191111_172039/103221048/ccs	PB_GM12878_R2	hg38_SIRV	chr18	49492479	49489359	-	6	542	48769	247840	ENSG00000265681.7	ENCODEHT000247840	RPL17	ENCODEHT000247840	Known	ISM	Prefix	0.30000001192092896	None	None	None	None
844fa153-d95f-4ea2-8272-9819bd409eac	ONT_GM12878_R1	hg38_SIRV	chrM	673	1598	+	1	926	58686	206659	ENSG00000211459.2	ENST00000389680.2	MT-RNR1	MT-RNR1-201	Known	Known	None	0.4000000059604645	None	None	None	None
m54284U_191110_105540/149161060/ccs	PB_GM12878_R1	hg38_SIRV	chr13	56738148	56739574	+	1	1427	65109	247976	ENCODEHG000065109	ENCODEHT000247976	ENCODEHG000065109	ENCODEHT000247976	Intergenic	Intergenic	None	0.30000001192092896	None	None	None	None
m54284U_191110_105540/24120157/ccs	PB_GM12878_R1	hg38_SIRV	chr2	15591817	15627145	+	20	1735	5545	247616	ENSG00000079785.14	ENCODEHT000247616	DDX1	ENCODEHT000247616	Known	ISM	Prefix	0.3499999940395355	None	None	None	None
m54284U_191110_105540/130286764/ccs	PB_GM12878_R1	hg38_SIRV	chr21	41426240	41459206	+	17	2769	54199	193895	ENSG00000157601.13	ENST00000398598.7	MX1	MX1-202	Known	Known	None	0.25	None	None	None	None
m54284U_191111_172039/152633838/ccs	PB_GM12878_R2	hg38_SIRV	chr5	32585557	32601954	+	5	1324	15346	55078	ENSG00000113387.11	ENST00000265073.8	SUB1	SUB1-201	Known	Known	None	0.25	None	None	None	None
987d09b5-f4e4-42ef-af9d-c7573a616571	ONT_GM12878_R1	hg38_SIRV	chr17	7336529	7351446	+	22	2484	45319	247977	ENSG00000072818.11	ENCODEHT000247977	ACAP1	ENCODEHT000247977	Known	NNC	None	0.20000000298023224	None	None	None	None
a135243c-3d49-418e-a0fa-3a9573e76ced	ONT_GM12878_R1	hg38_SIRV	chrM	673	1601	+	1	929	58686	206659	ENSG00000211459.2	ENST00000389680.2	MT-RNR1	MT-RNR1-201	Known	Known	None	0.4000000059604645	None	None	None	None
b792fec6-9845-493d-baec-ea4e5241b12b	ONT_GM12878_R1	hg38_SIRV	chr7	5530589	5527156	-	6	1779	20784	73194	ENSG00000075624.14	ENST00000331789.10	ACTB	ACTB-201	Known	Known	None	0.44999998807907104	None	None	None	None
m54284U_191110_105540/47516072/ccs	PB_GM12878_R1	hg38_SIRV	chr3	10321111	10300931	-	9	1358	9452	34026	ENSG00000157020.17	ENST00000350697.7	SEC13	SEC13-202	Known	Known	None	0.15000000596046448	None	None	None	None
a81b6603-1566-4187-82c5-34f6c2d75394	ONT_GM12878_R1	hg38_SIRV	chrM	673	1518	+	1	818	58686	206659	ENSG00000211459.2	ENST00000389680.2	MT-RNR1	MT-RNR1-201	Known	Known	None	0.4000000059604645	None	None	None	None
m54284U_191111_172039/170918662/ccs	PB_GM12878_R2	hg38_SIRV	chr15	44711513	44718142	+	4	944	41096	142485	ENSG00000166710.18	ENST00000558401.6	B2M	B2M-204	Known	Known	None	0.20000000298023224	None	None	None	None
m54284U_191111_172039/106235061/ccs	PB_GM12878_R2	hg38_SIRV	chr18	49492479	49489359	-	6	542	48769	247840	ENSG00000265681.7	ENCODEHT000247840	RPL17	ENCODEHT000247840	Known	ISM	Prefix	0.30000001192092896	None	None	None	None
m54284U_191110_105540/122160086/ccs	PB_GM12878_R1	hg38_SIRV	chr16	3717533	3658045	-	18	2224	42822	149508	ENSG00000126602.10	ENST00000246957.9	TRAP1	TRAP1-201	Known	Known	None	0.15000000596046448	None	None	None	None
cbea003b-16ca-47ee-bd59-56663e8160ba	ONT_GM12878_R1	hg38_SIRV	chrM	673	1601	+	1	951	58686	206659	ENSG00000211459.2	ENST00000389680.2	MT-RNR1	MT-RNR1-201	Known	Known	None	0.4000000059604645	None	None	None	None
m54284U_191110_105540/130746473/ccs	PB_GM12878_R1	hg38_SIRV	chr21	41426240	41459207	+	17	2770	54199	193895	ENSG00000157601.13	ENST00000398598.7	MX1	MX1-202	Known	Known	None	0.20000000298023224	None	None	None	None
m54284U_191111_172039/10421395/ccs	PB_GM12878_R2	hg38_SIRV	chr1	8878689	8861004	-	12	1780	298	1291	ENSG00000074800.15	ENST00000234590.10	ENO1	ENO1-201	Known	Known	None	0.15000000596046448	None	None	None	None
m54284U_191110_105540/120784782/ccs	PB_GM12878_R1	hg38_SIRV	chr3	10321069	10300931	-	9	1312	9452	247978	ENSG00000157020.17	ENCODEHT000247978	SEC13	ENCODEHT000247978	Known	NNC	None	0.15000000596046448	None	None	None	None
m54284U_191111_172039/55904652/ccs	PB_GM12878_R2	hg38_SIRV	chr11	8682793	8685844	+	5	506	30933	106283	ENSG00000166441.12	ENST00000314138.10	RPL27A	RPL27A-201	Known	Known	None	0.05000000074505806	None	None	None	None
m54284U_191110_105540/24708446/ccs	PB_GM12878_R1	hg38_SIRV	chr2	15591882	15631100	+	26	2469	5545	19272	ENSG00000079785.14	ENST00000233084.7	DDX1	DDX1-201	Known	Known	None	0.20000000298023224	None	None	None	None
m54284U_191111_172039/154273799/ccs	PB_GM12878_R2	hg38_SIRV	chr5	32585557	32601305	+	5	675	15346	55078	ENSG00000113387.11	ENST00000265073.8	SUB1	SUB1-201	Known	Known	None	0.6499999761581421	None	None	None	None
b7e8cfe1-f44e-43b8-8c64-3104d99dd5ed	ONT_GM12878_R1	hg38_SIRV	chr7	5530589	5527156	-	6	1792	20784	73194	ENSG00000075624.14	ENST00000331789.10	ACTB	ACTB-201	Known	Known	None	0.44999998807907104	None	None	None	None
829cef6c-a9a5-4364-80a9-2073c306a75e	ONT_GM12878_R2	hg38_SIRV	chr4	17579824	17607967	+	12	1839	12740	247940	ENSG00000002549.12	ENCODEHT000247940	LAP3	ENCODEHT000247940	Known	ISM	Suffix	0.10000000149011612	None	None	None	None
m54284U_191111_172039/106760459/ccs	PB_GM12878_R2	hg38_SIRV	chr18	49492469	49489359	-	6	532	48769	247840	ENSG00000265681.7	ENCODEHT000247840	RPL17	ENCODEHT000247840	Known	ISM	Prefix	0.30000001192092896	None	None	None	None
5ccfcbbf-7d00-4b35-823b-8de4ea43f91c	ONT_GM12878_R1	hg38_SIRV	chrM	674	1601	+	1	915	58686	206659	ENSG00000211459.2	ENST00000389680.2	MT-RNR1	MT-RNR1-201	Known	Known	None	0.4000000059604645	None	None	None	None
m54284U_191111_172039/10422232/ccs	PB_GM12878_R2	hg38_SIRV	chr1	8878691	8861004	-	12	1782	298	1291	ENSG00000074800.15	ENST00000234590.10	ENO1	ENO1-201	Known	Known	None	0.15000000596046448	None	None	None	None
1e644d93-4a6f-4f27-bc0f-ceff922c7096	ONT_GM12878_R1	hg38_SIRV	chrM	674	1601	+	1	928	58686	206659	ENSG00000211459.2	ENST00000389680.2	MT-RNR1	MT-RNR1-201	Known	Known	None	0.4000000059604645	None	None	None	None
m54284U_191110_105540/130941059/ccs	PB_GM12878_R1	hg38_SIRV	chr21	41426240	41459209	+	17	2772	54199	193895	ENSG00000157601.13	ENST00000398598.7	MX1	MX1-202	Known	Known	None	0.20000000298023224	None	None	None	None
m54284U_191110_105540/34277924/ccs	PB_GM12878_R1	hg38_SIRV	chr17	7336531	7351472	+	22	2544	45319	247979	ENSG00000072818.11	ENCODEHT000247979	ACAP1	ENCODEHT000247979	Known	NNC	None	0.05000000074505806	None	None	None	None
98c75671-22fa-4b9f-91e8-a2c42b0fa459	ONT_GM12878_R1	hg38_SIRV	chr7	5528375	5527158	-	3	981	20784	234691	ENSG00000075624.14	ENCODEHT000234691	ACTB	ENCODEHT000234691	Known	ISM	Both	0.44999998807907104	None	None	None	None
m54284U_191111_172039/170986286/ccs	PB_GM12878_R2	hg38_SIRV	chr15	44711513	44718136	+	4	938	41096	142485	ENSG00000166710.18	ENST00000558401.6	B2M	B2M-204	Known	Known	None	0.30000001192092896	None	None	None	None
m54284U_191110_105540/123732577/ccs	PB_GM12878_R1	hg38_SIRV	chr16	3717524	3658045	-	18	2215	42822	149508	ENSG00000126602.10	ENST00000246957.9	TRAP1	TRAP1-201	Known	Known	None	0.15000000596046448	None	None	None	None
c1a05d8f-3a78-4cc7-b96e-29cc983eeb97	ONT_GM12878_R1	hg38_SIRV	chrM	674	1601	+	1	928	58686	206659	ENSG00000211459.2	ENST00000389680.2	MT-RNR1	MT-RNR1-201	Known	Known	None	0.4000000059604645	None	None	None	None
m54284U_191111_172039/155387415/ccs	PB_GM12878_R2	hg38_SIRV	chr5	32585557	32601329	+	5	699	15346	55078	ENSG00000113387.11	ENST00000265073.8	SUB1	SUB1-201	Known	Known	None	0.10000000149011612	None	None	None	None
m54284U_191111_172039/107416201/ccs	PB_GM12878_R2	hg38_SIRV	chr18	49492479	49489359	-	6	542	48769	247840	ENSG00000265681.7	ENCODEHT000247840	RPL17	ENCODEHT000247840	Known	ISM	Prefix	0.30000001192092896	None	None	None	None
m54284U_191110_105540/26345515/ccs	PB_GM12878_R1	hg38_SIRV	chr2	15591882	15631098	+	26	2467	5545	19272	ENSG00000079785.14	ENST00000233084.7	DDX1	DDX1-201	Known	Known	None	0.25	None	None	None	None
m54284U_191110_105540/98304606/ccs	PB_GM12878_R1	hg38_SIRV	chr13	56791995	56790410	-	1	1586	65110	247980	ENCODEHG000065110	ENCODEHT000247980	ENCODEHG000065110	ENCODEHT000247980	Intergenic	Intergenic	None	0.75	None	None	None	None
0e17e3ad-5812-40a0-9b4d-e35891feba0c	ONT_GM12878_R1	hg38_SIRV	chrM	674	1595	+	1	922	58686	206659	ENSG00000211459.2	ENST00000389680.2	MT-RNR1	MT-RNR1-201	Known	Known	None	0.3499999940395355	None	None	None	None
m54284U_191110_105540/131138694/ccs	PB_GM12878_R1	hg38_SIRV	chr21	41426240	41459204	+	17	2767	54199	193895	ENSG00000157601.13	ENST00000398598.7	MX1	MX1-202	Known	Known	None	0.20000000298023224	None	None	None	None
m54284U_191110_105540/26740288/ccs	PB_GM12878_R1	hg38_SIRV	chr4	17579829	17607967	+	12	1816	12740	247940	ENSG00000002549.12	ENCODEHT000247940	LAP3	ENCODEHT000247940	Known	ISM	Suffix	0.10000000149011612	None	None	None	None
m54284U_191111_172039/55970276/ccs	PB_GM12878_R2	hg38_SIRV	chr11	8682793	8685834	+	5	496	30933	106283	ENSG00000166441.12	ENST00000314138.10	RPL27A	RPL27A-201	Known	Known	None	0.15000000596046448	None	None	None	None
m54284U_191111_172039/27658547/ccs	PB_GM12878_R2	hg38_SIRV	chr3	10321072	10300931	-	9	1319	9452	34026	ENSG00000157020.17	ENST00000350697.7	SEC13	SEC13-202	Known	Known	None	0.15000000596046448	None	None	None	None
m54284U_191111_172039/10553010/ccs	PB_GM12878_R2	hg38_SIRV	chr1	8878688	8861004	-	12	1779	298	1291	ENSG00000074800.15	ENST00000234590.10	ENO1	ENO1-201	Known	Known	None	0.15000000596046448	None	None	None	None
m54284U_191111_172039/108988946/ccs	PB_GM12878_R2	hg38_SIRV	chr18	49492455	49489359	-	6	713	48769	247890	ENSG00000265681.7	ENCODEHT000247890	RPL17	ENCODEHT000247890	Known	ISM	Prefix	0.30000001192092896	None	None	None	None
ce77499b-4404-4815-a356-6787dca63c44	ONT_GM12878_R1	hg38_SIRV	chrM	674	1601	+	1	928	58686	206659	ENSG00000211459.2	ENST00000389680.2	MT-RNR1	MT-RNR1-201	Known	Known	None	0.4000000059604645	None	None	None	None
m54284U_191110_105540/131269880/ccs	PB_GM12878_R1	hg38_SIRV	chr21	41426240	41459209	+	17	2772	54199	193895	ENSG00000157601.13	ENST00000398598.7	MX1	MX1-202	Known	Known	None	0.20000000298023224	None	None	None	None
m54284U_191111_172039/171049842/ccs	PB_GM12878_R2	hg38_SIRV	chr15	44711513	44718125	+	4	927	41096	142485	ENSG00000166710.18	ENST00000558401.6	B2M	B2M-204	Known	Known	None	0.6000000238418579	None	None	None	None
d4e0f6a9-142f-4fac-93a6-106d19bc8fe3	ONT_GM12878_R1	hg38_SIRV	chr7	5530589	5527156	-	6	1792	20784	73194	ENSG00000075624.14	ENST00000331789.10	ACTB	ACTB-201	Known	Known	None	0.44999998807907104	None	None	None	None
m54284U_191110_105540/29887104/ccs	PB_GM12878_R1	hg38_SIRV	chr2	15591882	15631097	+	26	2466	5545	19272	ENSG00000079785.14	ENST00000233084.7	DDX1	DDX1-201	Known	Known	None	0.25	None	None	None	None
m54284U_191111_172039/159843739/ccs	PB_GM12878_R2	hg38_SIRV	chr5	32585557	32601305	+	5	675	15346	55078	ENSG00000113387.11	ENST00000265073.8	SUB1	SUB1-201	Known	Known	None	0.6499999761581421	None	None	None	None
dae6fdbe-4b2a-4955-8043-af40050c5f1c	ONT_GM12878_R2	hg38_SIRV	chrM	674	1601	+	1	928	58686	206659	ENSG00000211459.2	ENST00000389680.2	MT-RNR1	MT-RNR1-201	Known	Known	None	0.4000000059604645	None	None	None	None
m54284U_191110_105540/125108863/ccs	PB_GM12878_R1	hg38_SIRV	chr16	3717524	3658045	-	18	2215	42822	149508	ENSG00000126602.10	ENST00000246957.9	TRAP1	TRAP1-201	Known	Known	None	0.15000000596046448	None	None	None	None
m54284U_191110_105540/56952363/ccs	PB_GM12878_R1	hg38_SIRV	chr17	7336531	7337691	+	1	1161	45319	247981	ENSG00000072818.11	ENCODEHT000247981	ACAP1	ENCODEHT000247981	Known	Genomic	None	0.6000000238418579	None	None	None	None
7f7eba73-b6ce-4031-8b58-ae128c278118	ONT_GM12878_R1	hg38_SIRV	chr7	5527893	5527156	-	1	652	20784	234670	ENSG00000075624.14	ENCODEHT000234670	ACTB	ENCODEHT000234670	Known	Genomic	None	0.44999998807907104	None	None	None	None
m54284U_191110_105540/89261870/ccs	PB_GM12878_R1	hg38_SIRV	chr4	17579829	17607952	+	12	1819	12740	247940	ENSG00000002549.12	ENCODEHT000247940	LAP3	ENCODEHT000247940	Known	ISM	Suffix	0.10000000149011612	None	None	None	None
b10cf4e3-015d-4f45-8ef3-58bc18656f1f	ONT_GM12878_R1	hg38_SIRV	chrM	675	1601	+	1	935	58686	206659	ENSG00000211459.2	ENST00000389680.2	MT-RNR1	MT-RNR1-201	Known	Known	None	0.4000000059604645	None	None	None	None
m54284U_191111_172039/110823719/ccs	PB_GM12878_R2	hg38_SIRV	chr18	49492481	49489359	-	6	544	48769	247840	ENSG00000265681.7	ENCODEHT000247840	RPL17	ENCODEHT000247840	Known	ISM	Prefix	0.30000001192092896	None	None	None	None
m54284U_191111_172039/56428414/ccs	PB_GM12878_R2	hg38_SIRV	chr11	8682793	8685848	+	5	510	30933	106283	ENSG00000166441.12	ENST00000314138.10	RPL27A	RPL27A-201	Known	Known	None	0.10000000149011612	None	None	None	None
m54284U_191111_172039/55772370/ccs	PB_GM12878_R2	hg38_SIRV	chr3	10321111	10300931	-	9	1358	9452	34026	ENSG00000157020.17	ENST00000350697.7	SEC13	SEC13-202	Known	Known	None	0.15000000596046448	None	None	None	None
m54284U_191110_105540/30213818/ccs	PB_GM12878_R1	hg38_SIRV	chr2	15591882	15631094	+	26	2463	5545	19272	ENSG00000079785.14	ENST00000233084.7	DDX1	DDX1-201	Known	Known	None	0.30000001192092896	None	None	None	None
m54284U_191110_105540/125174228/ccs	PB_GM12878_R1	hg38_SIRV	chr16	3717523	3658045	-	18	2214	42822	149508	ENSG00000126602.10	ENST00000246957.9	TRAP1	TRAP1-201	Known	Known	None	0.15000000596046448	None	None	None	None
3ac56723-f569-42f0-a6fb-c1b5e1b3b47e	ONT_GM12878_R1	hg38_SIRV	chrM	675	991	+	1	317	58686	206659	ENSG00000211459.2	ENST00000389680.2	MT-RNR1	MT-RNR1-201	Known	Known	None	0.44999998807907104	None	None	None	None
m54284U_191111_172039/10617736/ccs	PB_GM12878_R2	hg38_SIRV	chr1	8878686	8861004	-	12	1777	298	1291	ENSG00000074800.15	ENST00000234590.10	ENO1	ENO1-201	Known	Known	None	0.15000000596046448	None	None	None	None
m54284U_191111_172039/171181025/ccs	PB_GM12878_R2	hg38_SIRV	chr15	44711513	44718139	+	4	941	41096	142485	ENSG00000166710.18	ENST00000558401.6	B2M	B2M-204	Known	Known	None	0.20000000298023224	None	None	None	None
691007c5-a5d5-4586-ae07-2c9c72c612cf	ONT_GM12878_R2	hg38_SIRV	chrM	675	940	+	1	266	58686	206659	ENSG00000211459.2	ENST00000389680.2	MT-RNR1	MT-RNR1-201	Known	Known	None	0.20000000298023224	None	None	None	None
m54284U_191111_172039/5701733/ccs	PB_GM12878_R2	hg38_SIRV	chr4	17579827	17607963	+	12	1818	12740	247982	ENSG00000002549.12	ENCODEHT000247982	LAP3	ENCODEHT000247982	Known	ISM	Suffix	0.0	None	None	None	None
m54284U_191111_172039/161286957/ccs	PB_GM12878_R2	hg38_SIRV	chr5	32585557	32601330	+	5	700	15346	55078	ENSG00000113387.11	ENST00000265073.8	SUB1	SUB1-201	Known	Known	None	0.10000000149011612	None	None	None	None
m54284U_191110_105540/131270140/ccs	PB_GM12878_R1	hg38_SIRV	chr21	41426240	41459209	+	17	2772	54199	193895	ENSG00000157601.13	ENST00000398598.7	MX1	MX1-202	Known	Known	None	0.20000000298023224	None	None	None	None
754bfc8e-e0f0-401f-b354-0fc956699757	ONT_GM12878_R1	hg38_SIRV	chrM	676	1601	+	1	926	58686	206659	ENSG00000211459.2	ENST00000389680.2	MT-RNR1	MT-RNR1-201	Known	Known	None	0.4000000059604645	None	None	None	None
m54284U_191111_172039/111936963/ccs	PB_GM12878_R2	hg38_SIRV	chr18	49492479	49489359	-	6	542	48769	247840	ENSG00000265681.7	ENCODEHT000247840	RPL17	ENCODEHT000247840	Known	ISM	Prefix	0.30000001192092896	None	None	None	None
efe0a0a4-7485-4c1d-92e5-6f755d34592f	ONT_GM12878_R1	hg38_SIRV	chr7	5530588	5527156	-	6	1779	20784	73194	ENSG00000075624.14	ENST00000331789.10	ACTB	ACTB-201	Known	Known	None	0.44999998807907104	None	None	None	None
m54284U_191110_105540/35457358/ccs	PB_GM12878_R1	hg38_SIRV	chr13	56795979	56793240	-	1	2740	65111	247983	ENCODEHG000065111	ENCODEHT000247983	ENCODEHG000065111	ENCODEHT000247983	Intergenic	Intergenic	None	0.6000000238418579	None	None	None	None
m54284U_191110_105540/97453055/ccs	PB_GM12878_R1	hg38_SIRV	chrM	677	1598	+	1	922	58686	206659	ENSG00000211459.2	ENST00000389680.2	MT-RNR1	MT-RNR1-201	Known	Known	None	0.4000000059604645	None	None	None	None
m54284U_191110_105540/128254845/ccs	PB_GM12878_R1	hg38_SIRV	chr16	3717517	3658045	-	18	2208	42822	149508	ENSG00000126602.10	ENST00000246957.9	TRAP1	TRAP1-201	Known	Known	None	0.15000000596046448	None	None	None	None
m54284U_191111_172039/116722197/ccs	PB_GM12878_R2	hg38_SIRV	chr3	10321095	10300931	-	9	1342	9452	34026	ENSG00000157020.17	ENST00000350697.7	SEC13	SEC13-202	Known	Known	None	0.15000000596046448	None	None	None	None
m54284U_191111_172039/56492464/ccs	PB_GM12878_R2	hg38_SIRV	chr11	8682793	8685846	+	5	508	30933	106283	ENSG00000166441.12	ENST00000314138.10	RPL27A	RPL27A-201	Known	Known	None	0.10000000149011612	None	None	None	None
m54284U_191110_105540/37356013/ccs	PB_GM12878_R1	hg38_SIRV	chr2	15591882	15631097	+	26	2466	5545	19272	ENSG00000079785.14	ENST00000233084.7	DDX1	DDX1-201	Known	Known	None	0.25	None	None	None	None
2350e3e6-8255-4c8d-b251-934beff1bf51	ONT_GM12878_R1	hg38_SIRV	chrM	678	1601	+	1	924	58686	206659	ENSG00000211459.2	ENST00000389680.2	MT-RNR1	MT-RNR1-201	Known	Known	None	0.4000000059604645	None	None	None	None
m54284U_191110_105540/60951232/ccs	PB_GM12878_R1	hg38_SIRV	chr17	7336556	7337691	+	2	637	45319	247930	ENSG00000072818.11	ENCODEHT000247930	ACAP1	ENCODEHT000247930	Known	ISM	Prefix	0.6000000238418579	None	None	None	None
m54284U_191110_105540/131596438/ccs	PB_GM12878_R1	hg38_SIRV	chr21	41426240	41459207	+	17	2776	54199	193895	ENSG00000157601.13	ENST00000398598.7	MX1	MX1-202	Known	Known	None	0.20000000298023224	None	None	None	None
m54284U_191111_172039/161809143/ccs	PB_GM12878_R2	hg38_SIRV	chr5	32585557	32601329	+	5	699	15346	55078	ENSG00000113387.11	ENST00000265073.8	SUB1	SUB1-201	Known	Known	None	0.10000000149011612	None	None	None	None
m54284U_191111_172039/158599257/ccs	PB_GM12878_R2	hg38_SIRV	chr3	10321111	10300931	-	9	1362	9452	247984	ENSG00000157020.17	ENCODEHT000247984	SEC13	ENCODEHT000247984	Known	NNC	None	0.15000000596046448	None	None	None	None
81992485-abf7-414f-9922-1f75debf1d11	ONT_GM12878_R1	hg38_SIRV	chr7	5529416	5527159	-	4	1601	20784	234684	ENSG00000075624.14	ENCODEHT000234684	ACTB	ENCODEHT000234684	Known	ISM	Suffix	0.44999998807907104	None	None	None	None
m54284U_191111_172039/171182143/ccs	PB_GM12878_R2	hg38_SIRV	chr15	44711513	44718142	+	4	944	41096	142485	ENSG00000166710.18	ENST00000558401.6	B2M	B2M-204	Known	Known	None	0.20000000298023224	None	None	None	None
1f435440-e134-435d-aec2-f2b047a0daa4	ONT_GM12878_R1	hg38_SIRV	chrM	679	1182	+	1	504	58686	206659	ENSG00000211459.2	ENST00000389680.2	MT-RNR1	MT-RNR1-201	Known	Known	None	0.25	None	None	None	None
m54284U_191110_105540/129304417/ccs	PB_GM12878_R1	hg38_SIRV	chr16	3717535	3658045	-	18	2226	42822	149508	ENSG00000126602.10	ENST00000246957.9	TRAP1	TRAP1-201	Known	Known	None	0.15000000596046448	None	None	None	None
m54284U_191111_172039/10618325/ccs	PB_GM12878_R2	hg38_SIRV	chr1	8878688	8861004	-	12	1779	298	1291	ENSG00000074800.15	ENST00000234590.10	ENO1	ENO1-201	Known	Known	None	0.15000000596046448	None	None	None	None
m54284U_191111_172039/112331572/ccs	PB_GM12878_R2	hg38_SIRV	chr18	49491586	49489359	-	5	522	48769	239015	ENSG00000265681.7	ENCODEHT000239015	RPL17	ENCODEHT000239015	Known	ISM	Both	0.30000001192092896	None	None	None	None
m54284U_191111_172039/72024550/ccs	PB_GM12878_R2	hg38_SIRV	chr4	17579829	17607971	+	12	1838	12740	247940	ENSG00000002549.12	ENCODEHT000247940	LAP3	ENCODEHT000247940	Known	ISM	Suffix	0.15000000596046448	None	None	None	None
m54284U_191110_105540/131794692/ccs	PB_GM12878_R1	hg38_SIRV	chr21	41426240	41459209	+	17	2772	54199	193895	ENSG00000157601.13	ENST00000398598.7	MX1	MX1-202	Known	Known	None	0.20000000298023224	None	None	None	None
72042807-6590-4456-a259-3a4d3ef0bbe9	ONT_GM12878_R1	hg38_SIRV	chrM	680	1373	+	1	700	58686	206659	ENSG00000211459.2	ENST00000389680.2	MT-RNR1	MT-RNR1-201	Known	Known	None	0.44999998807907104	None	None	None	None
m54284U_191111_172039/162463889/ccs	PB_GM12878_R2	hg38_SIRV	chr5	32585557	32601956	+	5	1326	15346	55078	ENSG00000113387.11	ENST00000265073.8	SUB1	SUB1-201	Known	Known	None	0.25	None	None	None	None
m54284U_191110_105540/63898513/ccs	PB_GM12878_R1	hg38_SIRV	chr17	7336531	7351475	+	22	2507	45319	159496	ENSG00000072818.11	ENST00000158762.7	ACAP1	ACAP1-201	Known	Known	None	0.05000000074505806	None	None	None	None
m54284U_191110_105540/39191305/ccs	PB_GM12878_R1	hg38_SIRV	chr2	15591882	15631097	+	26	2466	5545	19272	ENSG00000079785.14	ENST00000233084.7	DDX1	DDX1-201	Known	Known	None	0.25	None	None	None	None
m54284U_191111_172039/57344853/ccs	PB_GM12878_R2	hg38_SIRV	chr11	8682793	8685847	+	5	509	30933	106283	ENSG00000166441.12	ENST00000314138.10	RPL27A	RPL27A-201	Known	Known	None	0.10000000149011612	None	None	None	None
dd977eac-6280-49c2-8cad-c59d1450e190	ONT_GM12878_R2	hg38_SIRV	chrM	680	1603	+	1	924	58686	206659	ENSG00000211459.2	ENST00000389680.2	MT-RNR1	MT-RNR1-201	Known	Known	None	0.4000000059604645	None	None	None	None
m54284U_191111_172039/171246302/ccs	PB_GM12878_R2	hg38_SIRV	chr15	44711513	44718144	+	4	946	41096	142485	ENSG00000166710.18	ENST00000558401.6	B2M	B2M-204	Known	Known	None	0.20000000298023224	None	None	None	None
m54284U_191110_105540/131860521/ccs	PB_GM12878_R1	hg38_SIRV	chr16	3717523	3658045	-	18	2214	42822	149508	ENSG00000126602.10	ENST00000246957.9	TRAP1	TRAP1-201	Known	Known	None	0.15000000596046448	None	None	None	None
304d3caa-27a9-4651-9861-3c0c6fb905e8	ONT_GM12878_R1	hg38_SIRV	chrM	681	920	+	1	240	58686	206659	ENSG00000211459.2	ENST00000389680.2	MT-RNR1	MT-RNR1-201	Known	Known	None	0.4000000059604645	None	None	None	None
7e10d8a5-f084-465b-b93b-755e8381cf94	ONT_GM12878_R1	hg38_SIRV	chr7	5530588	5527156	-	6	1785	20784	73194	ENSG00000075624.14	ENST00000331789.10	ACTB	ACTB-201	Known	Known	None	0.44999998807907104	None	None	None	None
m54284U_191111_172039/79823712/ccs	PB_GM12878_R2	hg38_SIRV	chr4	17579829	17607669	+	12	1544	12740	247940	ENSG00000002549.12	ENCODEHT000247940	LAP3	ENCODEHT000247940	Known	ISM	Suffix	0.4000000059604645	None	None	None	None
m54284U_191111_172039/10748517/ccs	PB_GM12878_R2	hg38_SIRV	chr1	8878688	8861004	-	12	1779	298	1291	ENSG00000074800.15	ENST00000234590.10	ENO1	ENO1-201	Known	Known	None	0.15000000596046448	None	None	None	None
38885868-3514-4a4c-8ad2-ae3c6d2c0f05	ONT_GM12878_R1	hg38_SIRV	chrM	681	1107	+	1	427	58686	206659	ENSG00000211459.2	ENST00000389680.2	MT-RNR1	MT-RNR1-201	Known	Known	None	0.6000000238418579	None	None	None	None
m54284U_191111_172039/112920876/ccs	PB_GM12878_R2	hg38_SIRV	chr18	49492481	49489359	-	6	544	48769	247840	ENSG00000265681.7	ENCODEHT000247840	RPL17	ENCODEHT000247840	Known	ISM	Prefix	0.30000001192092896	None	None	None	None
m54284U_191110_105540/131795629/ccs	PB_GM12878_R1	hg38_SIRV	chr21	41426240	41459206	+	17	2769	54199	193895	ENSG00000157601.13	ENST00000398598.7	MX1	MX1-202	Known	Known	None	0.25	None	None	None	None
02ac9b20-535c-4e43-a6b3-a0514db5a09d	ONT_GM12878_R1	hg38_SIRV	chrM	681	1601	+	1	921	58686	206659	ENSG00000211459.2	ENST00000389680.2	MT-RNR1	MT-RNR1-201	Known	Known	None	0.4000000059604645	None	None	None	None
m54284U_191110_105540/68487611/ccs	PB_GM12878_R1	hg38_SIRV	chr17	7336531	7351476	+	22	2508	45319	159496	ENSG00000072818.11	ENST00000158762.7	ACAP1	ACAP1-201	Known	Known	None	0.05000000074505806	None	None	None	None
m54284U_191111_172039/165087837/ccs	PB_GM12878_R2	hg38_SIRV	chr3	10321111	10300931	-	9	1358	9452	34026	ENSG00000157020.17	ENST00000350697.7	SEC13	SEC13-202	Known	Known	None	0.15000000596046448	None	None	None	None
m54284U_191110_105540/41420006/ccs	PB_GM12878_R1	hg38_SIRV	chr2	15591882	15631098	+	26	2467	5545	19272	ENSG00000079785.14	ENST00000233084.7	DDX1	DDX1-201	Known	Known	None	0.25	None	None	None	None
m54284U_191110_105540/133956806/ccs	PB_GM12878_R1	hg38_SIRV	chr16	3717518	3658045	-	18	2209	42822	149508	ENSG00000126602.10	ENST00000246957.9	TRAP1	TRAP1-201	Known	Known	None	0.15000000596046448	None	None	None	None
412d1a8a-9963-4326-afec-9a1388bdbb17	ONT_GM12878_R2	hg38_SIRV	chrM	681	1476	+	1	796	58686	206659	ENSG00000211459.2	ENST00000389680.2	MT-RNR1	MT-RNR1-201	Known	Known	None	0.20000000298023224	None	None	None	None
m54284U_191111_172039/163776325/ccs	PB_GM12878_R2	hg38_SIRV	chr5	32585557	32601251	+	5	621	15346	55078	ENSG00000113387.11	ENST00000265073.8	SUB1	SUB1-201	Known	Known	None	0.3499999940395355	None	None	None	None
m54284U_191111_172039/131860032/ccs	PB_GM12878_R2	hg38_SIRV	chr13	56809745	56809142	-	1	604	65112	247985	ENCODEHG000065112	ENCODEHT000247985	ENCODEHG000065112	ENCODEHT000247985	Intergenic	Intergenic	None	0.3499999940395355	None	None	None	None
278173f6-51bc-49dd-be97-609a62d5dfe8	ONT_GM12878_R1	hg38_SIRV	chrM	682	906	+	1	225	58686	206659	ENSG00000211459.2	ENST00000389680.2	MT-RNR1	MT-RNR1-201	Known	Known	None	0.44999998807907104	None	None	None	None
m54284U_191111_172039/171247146/ccs	PB_GM12878_R2	hg38_SIRV	chr15	44711513	44718144	+	4	946	41096	142485	ENSG00000166710.18	ENST00000558401.6	B2M	B2M-204	Known	Known	None	0.20000000298023224	None	None	None	None
4e33a7b6-2022-47dc-a54c-f24b99e01209	ONT_GM12878_R2	hg38_SIRV	chr4	17579830	17607966	+	12	1832	12740	247940	ENSG00000002549.12	ENCODEHT000247940	LAP3	ENCODEHT000247940	Known	ISM	Suffix	0.05000000074505806	None	None	None	None
m54284U_191110_105540/131924545/ccs	PB_GM12878_R1	hg38_SIRV	chr21	41426307	41459215	+	16	2673	54199	246627	ENSG00000157601.13	ENCODEHT000246627	MX1	ENCODEHT000246627	Known	NIC	None	0.20000000298023224	None	None	None	None
a7d30e8d-2aeb-4bac-bbc5-caaa1da47301	ONT_GM12878_R1	hg38_SIRV	chr7	5530584	5527156	-	6	1772	20784	73194	ENSG00000075624.14	ENST00000331789.10	ACTB	ACTB-201	Known	Known	None	0.44999998807907104	None	None	None	None
m54284U_191111_172039/57607243/ccs	PB_GM12878_R2	hg38_SIRV	chr11	8682793	8685846	+	5	508	30933	106283	ENSG00000166441.12	ENST00000314138.10	RPL27A	RPL27A-201	Known	Known	None	0.10000000149011612	None	None	None	None
m54284U_191111_172039/113770873/ccs	PB_GM12878_R2	hg38_SIRV	chr18	49492479	49489359	-	6	542	48769	247840	ENSG00000265681.7	ENCODEHT000247840	RPL17	ENCODEHT000247840	Known	ISM	Prefix	0.30000001192092896	None	None	None	None
9a0bc76c-d6fa-4f01-a4c7-607bd6395ea3	ONT_GM12878_R1	hg38_SIRV	chrM	682	1457	+	1	776	58686	206659	ENSG00000211459.2	ENST00000389680.2	MT-RNR1	MT-RNR1-201	Known	Known	None	0.25	None	None	None	None
m54284U_191110_105540/94175436/ccs	PB_GM12878_R1	hg38_SIRV	chr17	7336531	7351427	+	22	2446	45319	159496	ENSG00000072818.11	ENST00000158762.7	ACAP1	ACAP1-201	Known	Known	None	0.05000000074505806	None	None	None	None
m54284U_191110_105540/136250186/ccs	PB_GM12878_R1	hg38_SIRV	chr16	3717521	3658045	-	18	2212	42822	149508	ENSG00000126602.10	ENST00000246957.9	TRAP1	TRAP1-201	Known	Known	None	0.15000000596046448	None	None	None	None
m54284U_191111_172039/10749936/ccs	PB_GM12878_R2	hg38_SIRV	chr1	8878689	8861004	-	12	1780	298	1291	ENSG00000074800.15	ENST00000234590.10	ENO1	ENO1-201	Known	Known	None	0.15000000596046448	None	None	None	None
514bd7cd-2f8b-4485-a557-cb45d4910a9e	ONT_GM12878_R1	hg38_SIRV	chrM	682	1601	+	1	920	58686	206659	ENSG00000211459.2	ENST00000389680.2	MT-RNR1	MT-RNR1-201	Known	Known	None	0.4000000059604645	None	None	None	None
m54284U_191110_105540/41944429/ccs	PB_GM12878_R1	hg38_SIRV	chr2	15591882	15631098	+	26	2467	5545	19272	ENSG00000079785.14	ENST00000233084.7	DDX1	DDX1-201	Known	Known	None	0.25	None	None	None	None
m54284U_191110_105540/132187786/ccs	PB_GM12878_R1	hg38_SIRV	chr21	41426240	41459209	+	17	2772	54199	193895	ENSG00000157601.13	ENST00000398598.7	MX1	MX1-202	Known	Known	None	0.20000000298023224	None	None	None	None
m54284U_191111_172039/164170215/ccs	PB_GM12878_R2	hg38_SIRV	chr5	32585557	32601305	+	5	675	15346	55078	ENSG00000113387.11	ENST00000265073.8	SUB1	SUB1-201	Known	Known	None	0.6499999761581421	None	None	None	None
067b77f9-6cec-4159-810e-b5c73aaf0082	ONT_GM12878_R1	hg38_SIRV	chr3	10312635	10300931	-	6	1046	9452	34027	ENSG00000157020.17	ENST00000479868.6	SEC13	SEC13-216	Known	Known	None	0.15000000596046448	None	None	None	None
d79a8e5b-0c1f-46df-97bb-3c111ea80c4c	ONT_GM12878_R1	hg38_SIRV	chrM	683	1598	+	1	916	58686	206659	ENSG00000211459.2	ENST00000389680.2	MT-RNR1	MT-RNR1-201	Known	Known	None	0.4000000059604645	None	None	None	None
m54284U_191111_172039/171312224/ccs	PB_GM12878_R2	hg38_SIRV	chr15	44711513	44718144	+	4	946	41096	142485	ENSG00000166710.18	ENST00000558401.6	B2M	B2M-204	Known	Known	None	0.20000000298023224	None	None	None	None
a212314f-b363-446f-84de-52331bebcbc4	ONT_GM12878_R1	hg38_SIRV	chr7	5530589	5527156	-	6	1773	20784	73194	ENSG00000075624.14	ENST00000331789.10	ACTB	ACTB-201	Known	Known	None	0.44999998807907104	None	None	None	None
b94775d7-4774-4d0e-ada1-0a9bcb4be46a	ONT_GM12878_R1	hg38_SIRV	chrM	683	1133	+	1	451	58686	206659	ENSG00000211459.2	ENST00000389680.2	MT-RNR1	MT-RNR1-201	Known	Known	None	0.3499999940395355	None	None	None	None
m54284U_191110_105540/53870607/ccs	PB_GM12878_R1	hg38_SIRV	chr4	17579831	17607969	+	12	1834	12740	247940	ENSG00000002549.12	ENCODEHT000247940	LAP3	ENCODEHT000247940	Known	ISM	Suffix	0.10000000149011612	None	None	None	None
m54284U_191111_172039/117571764/ccs	PB_GM12878_R2	hg38_SIRV	chr18	49492479	49489359	-	6	542	48769	247840	ENSG00000265681.7	ENCODEHT000247840	RPL17	ENCODEHT000247840	Known	ISM	Prefix	0.30000001192092896	None	None	None	None
3bc030c9-4145-4087-9a1e-24e055f77558	ONT_GM12878_R1	hg38_SIRV	chrM	683	1601	+	1	919	58686	206659	ENSG00000211459.2	ENST00000389680.2	MT-RNR1	MT-RNR1-201	Known	Known	None	0.4000000059604645	None	None	None	None
m54284U_191110_105540/105646417/ccs	PB_GM12878_R1	hg38_SIRV	chr17	7336531	7351475	+	22	2507	45319	159496	ENSG00000072818.11	ENST00000158762.7	ACAP1	ACAP1-201	Known	Known	None	0.05000000074505806	None	None	None	None
m54284U_191110_105540/132449754/ccs	PB_GM12878_R1	hg38_SIRV	chr21	41426240	41459206	+	17	2769	54199	193895	ENSG00000157601.13	ENST00000398598.7	MX1	MX1-202	Known	Known	None	0.25	None	None	None	None
m54284U_191110_105540/136971714/ccs	PB_GM12878_R1	hg38_SIRV	chr16	3717519	3658045	-	18	2210	42822	149508	ENSG00000126602.10	ENST00000246957.9	TRAP1	TRAP1-201	Known	Known	None	0.15000000596046448	None	None	None	None
m54284U_191111_172039/58328749/ccs	PB_GM12878_R2	hg38_SIRV	chr11	8682793	8685845	+	5	507	30933	106283	ENSG00000166441.12	ENST00000314138.10	RPL27A	RPL27A-201	Known	Known	None	0.10000000149011612	None	None	None	None
5350aa3f-7b91-4305-8c94-6ee636f04a71	ONT_GM12878_R1	hg38_SIRV	chrM	685	1597	+	1	913	58686	206659	ENSG00000211459.2	ENST00000389680.2	MT-RNR1	MT-RNR1-201	Known	Known	None	0.3499999940395355	None	None	None	None
m54284U_191110_105540/43976684/ccs	PB_GM12878_R1	hg38_SIRV	chr2	15591882	15631097	+	26	2466	5545	19272	ENSG00000079785.14	ENST00000233084.7	DDX1	DDX1-201	Known	Known	None	0.25	None	None	None	None
m54284U_191111_172039/10813501/ccs	PB_GM12878_R2	hg38_SIRV	chr1	8878673	8861004	-	12	1764	298	1291	ENSG00000074800.15	ENST00000234590.10	ENO1	ENO1-201	Known	Known	None	0.15000000596046448	None	None	None	None
m54284U_191111_172039/164628249/ccs	PB_GM12878_R2	hg38_SIRV	chr5	32585557	32601119	+	5	489	15346	55078	ENSG00000113387.11	ENST00000265073.8	SUB1	SUB1-201	Known	Known	None	0.15000000596046448	None	None	None	None
f96e5648-69e4-4998-bacd-deef55e36732	ONT_GM12878_R1	hg38_SIRV	chrM	686	1601	+	1	916	58686	206659	ENSG00000211459.2	ENST00000389680.2	MT-RNR1	MT-RNR1-201	Known	Known	None	0.4000000059604645	None	None	None	None
m54284U_191110_105540/132580354/ccs	PB_GM12878_R1	hg38_SIRV	chr21	41426240	41459211	+	17	2774	54199	193895	ENSG00000157601.13	ENST00000398598.7	MX1	MX1-202	Known	Known	None	0.15000000596046448	None	None	None	None
m54284U_191110_105540/27985595/ccs	PB_GM12878_R1	hg38_SIRV	chr13	56829239	56830571	+	1	1333	65113	247986	ENCODEHG000065113	ENCODEHT000247986	ENCODEHG000065113	ENCODEHT000247986	Intergenic	Intergenic	None	0.4000000059604645	None	None	None	None
f25b37f2-0310-43df-be2d-29b00755d4ba	ONT_GM12878_R1	hg38_SIRV	chr3	10318095	10300931	-	8	1078	9452	247987	ENSG00000157020.17	ENCODEHT000247987	SEC13	ENCODEHT000247987	Known	ISM	Suffix	0.15000000596046448	None	None	None	None
66e644a3-57b7-4583-8b56-f86adc7a999f	ONT_GM12878_R1	hg38_SIRV	chr4	17579834	17607969	+	12	1831	12740	247940	ENSG00000002549.12	ENCODEHT000247940	LAP3	ENCODEHT000247940	Known	ISM	Suffix	0.10000000149011612	None	None	None	None
m54284U_191111_172039/171313045/ccs	PB_GM12878_R2	hg38_SIRV	chr15	44711513	44718142	+	4	944	41096	142485	ENSG00000166710.18	ENST00000558401.6	B2M	B2M-204	Known	Known	None	0.20000000298023224	None	None	None	None
313dab8f-dac8-4043-806d-3948c770bac9	ONT_GM12878_R2	hg38_SIRV	chrM	686	860	+	1	175	58686	206659	ENSG00000211459.2	ENST00000389680.2	MT-RNR1	MT-RNR1-201	Known	Known	None	0.20000000298023224	None	None	None	None
m54284U_191110_105540/112397110/ccs	PB_GM12878_R1	hg38_SIRV	chr17	7336531	7351477	+	22	2509	45319	159496	ENSG00000072818.11	ENST00000158762.7	ACAP1	ACAP1-201	Known	Known	None	0.05000000074505806	None	None	None	None
m54284U_191111_172039/121637261/ccs	PB_GM12878_R2	hg38_SIRV	chr18	49492479	49489359	-	6	542	48769	247840	ENSG00000265681.7	ENCODEHT000247840	RPL17	ENCODEHT000247840	Known	ISM	Prefix	0.30000001192092896	None	None	None	None
m54284U_191110_105540/140312946/ccs	PB_GM12878_R1	hg38_SIRV	chr16	3717518	3658045	-	18	2209	42822	149508	ENSG00000126602.10	ENST00000246957.9	TRAP1	TRAP1-201	Known	Known	None	0.15000000596046448	None	None	None	None
3bade714-64c3-4094-a605-3ce1819a7da1	ONT_GM12878_R1	hg38_SIRV	chr7	5530589	5527156	-	6	1763	20784	73194	ENSG00000075624.14	ENST00000331789.10	ACTB	ACTB-201	Known	Known	None	0.44999998807907104	None	None	None	None
1bc4cead-ede8-4c3d-9595-d561d5de1e6d	ONT_GM12878_R1	hg38_SIRV	chrM	687	857	+	1	171	58686	206659	ENSG00000211459.2	ENST00000389680.2	MT-RNR1	MT-RNR1-201	Known	Known	None	0.25	None	None	None	None
m54284U_191110_105540/132646915/ccs	PB_GM12878_R1	hg38_SIRV	chr21	41426240	41459210	+	17	2773	54199	193895	ENSG00000157601.13	ENST00000398598.7	MX1	MX1-202	Known	Known	None	0.15000000596046448	None	None	None	None
m54284U_191110_105540/178520995/ccs	PB_GM12878_R1	hg38_SIRV	chr4	17579839	17607969	+	12	1826	12740	247940	ENSG00000002549.12	ENCODEHT000247940	LAP3	ENCODEHT000247940	Known	ISM	Suffix	0.10000000149011612	None	None	None	None
m54284U_191110_105540/49020946/ccs	PB_GM12878_R1	hg38_SIRV	chr2	15591882	15631100	+	26	2469	5545	19272	ENSG00000079785.14	ENST00000233084.7	DDX1	DDX1-201	Known	Known	None	0.20000000298023224	None	None	None	None
m54284U_191111_172039/164888963/ccs	PB_GM12878_R2	hg38_SIRV	chr5	32585557	32601305	+	5	675	15346	55078	ENSG00000113387.11	ENST00000265073.8	SUB1	SUB1-201	Known	Known	None	0.6499999761581421	None	None	None	None
b580190b-fa6e-4824-b13c-6d10a85cc491	ONT_GM12878_R1	hg38_SIRV	chr7	5527552	5527156	-	1	332	20784	234670	ENSG00000075624.14	ENCODEHT000234670	ACTB	ENCODEHT000234670	Known	Genomic	None	0.44999998807907104	None	None	None	None
7b18b8a0-bf48-498f-a185-160a52354f2a	ONT_GM12878_R2	hg38_SIRV	chrM	687	847	+	1	161	58686	206659	ENSG00000211459.2	ENST00000389680.2	MT-RNR1	MT-RNR1-201	Known	Known	None	0.4000000059604645	None	None	None	None
m54284U_191111_172039/58983422/ccs	PB_GM12878_R2	hg38_SIRV	chr11	8682793	8685845	+	5	507	30933	106283	ENSG00000166441.12	ENST00000314138.10	RPL27A	RPL27A-201	Known	Known	None	0.10000000149011612	None	None	None	None
m54284U_191111_172039/10815347/ccs	PB_GM12878_R2	hg38_SIRV	chr1	8878684	8861004	-	12	1775	298	1291	ENSG00000074800.15	ENST00000234590.10	ENO1	ENO1-201	Known	Known	None	0.15000000596046448	None	None	None	None
m54284U_191111_172039/171507834/ccs	PB_GM12878_R2	hg38_SIRV	chr15	44711513	44718136	+	4	938	41096	142485	ENSG00000166710.18	ENST00000558401.6	B2M	B2M-204	Known	Known	None	0.30000001192092896	None	None	None	None
m54284U_191111_172039/121701586/ccs	PB_GM12878_R2	hg38_SIRV	chr18	49492479	49489359	-	6	542	48769	247840	ENSG00000265681.7	ENCODEHT000247840	RPL17	ENCODEHT000247840	Known	ISM	Prefix	0.30000001192092896	None	None	None	None
m54284U_191110_105540/118294429/ccs	PB_GM12878_R1	hg38_SIRV	chr17	7336531	7351477	+	22	2509	45319	159496	ENSG00000072818.11	ENST00000158762.7	ACAP1	ACAP1-201	Known	Known	None	0.05000000074505806	None	None	None	None
m54284U_191110_105540/140575822/ccs	PB_GM12878_R1	hg38_SIRV	chr16	3717519	3658045	-	18	2210	42822	149508	ENSG00000126602.10	ENST00000246957.9	TRAP1	TRAP1-201	Known	Known	None	0.15000000596046448	None	None	None	None
m54284U_191110_105540/132907064/ccs	PB_GM12878_R1	hg38_SIRV	chr21	41426307	41459217	+	16	2675	54199	246627	ENSG00000157601.13	ENCODEHT000246627	MX1	ENCODEHT000246627	Known	NIC	None	0.15000000596046448	None	None	None	None
m54284U_191111_172039/76744378/ccs	PB_GM12878_R2	hg38_SIRV	chr4	17579840	17607966	+	12	1822	12740	247940	ENSG00000002549.12	ENCODEHT000247940	LAP3	ENCODEHT000247940	Known	ISM	Suffix	0.05000000074505806	None	None	None	None
27e17920-5750-4eaf-923f-3a095b60d2bc	ONT_GM12878_R2	hg38_SIRV	chrM	689	860	+	1	172	58686	206659	ENSG00000211459.2	ENST00000389680.2	MT-RNR1	MT-RNR1-201	Known	Known	None	0.20000000298023224	None	None	None	None
df7b196b-39b6-4b20-9d9e-4bf0046622ed	ONT_GM12878_R1	hg38_SIRV	chr7	5530584	5527156	-	6	1787	20784	73194	ENSG00000075624.14	ENST00000331789.10	ACTB	ACTB-201	Known	Known	None	0.44999998807907104	None	None	None	None
c4a54977-a176-44bf-92d0-b820e3e4ec79	ONT_GM12878_R2	hg38_SIRV	chrM	690	862	+	1	173	58686	206659	ENSG00000211459.2	ENST00000389680.2	MT-RNR1	MT-RNR1-201	Known	Known	None	0.25	None	None	None	None
m54284U_191110_105540/49414538/ccs	PB_GM12878_R1	hg38_SIRV	chr2	15591882	15631098	+	26	2467	5545	19272	ENSG00000079785.14	ENST00000233084.7	DDX1	DDX1-201	Known	Known	None	0.25	None	None	None	None
m54284U_191110_105540/132908504/ccs	PB_GM12878_R1	hg38_SIRV	chr21	41426240	41459206	+	17	2769	54199	193895	ENSG00000157601.13	ENST00000398598.7	MX1	MX1-202	Known	Known	None	0.25	None	None	None	None
m54284U_191111_172039/125698951/ccs	PB_GM12878_R2	hg38_SIRV	chr13	56898019	56899612	+	1	1594	65114	247988	ENCODEHG000065114	ENCODEHT000247988	ENCODEHG000065114	ENCODEHT000247988	Intergenic	Intergenic	None	0.20000000298023224	None	None	None	None
m54284U_191111_172039/165414096/ccs	PB_GM12878_R2	hg38_SIRV	chr5	32585557	32601305	+	5	675	15346	55078	ENSG00000113387.11	ENST00000265073.8	SUB1	SUB1-201	Known	Known	None	0.6499999761581421	None	None	None	None
0c358aa4-1026-4c8f-8ae3-2204f3fa0136	ONT_GM12878_R2	hg38_SIRV	chr4	17579848	17607969	+	12	1811	12740	247940	ENSG00000002549.12	ENCODEHT000247940	LAP3	ENCODEHT000247940	Known	ISM	Suffix	0.10000000149011612	None	None	None	None
50a49e3a-6cc3-4b6a-a22d-b0dcff3c269a	ONT_GM12878_R2	hg38_SIRV	chrM	695	1597	+	1	884	58686	206659	ENSG00000211459.2	ENST00000389680.2	MT-RNR1	MT-RNR1-201	Known	Known	None	0.3499999940395355	None	None	None	None
aaa89de3-581b-4405-b74b-deea161c58b0	ONT_GM12878_R1	hg38_SIRV	chr3	10312667	10300931	-	6	1072	9452	34027	ENSG00000157020.17	ENST00000479868.6	SEC13	SEC13-216	Known	Known	None	0.15000000596046448	None	None	None	None
m54284U_191111_172039/59245498/ccs	PB_GM12878_R2	hg38_SIRV	chr11	8682793	8685846	+	5	508	30933	106283	ENSG00000166441.12	ENST00000314138.10	RPL27A	RPL27A-201	Known	Known	None	0.10000000149011612	None	None	None	None
m54284U_191110_105540/141756307/ccs	PB_GM12878_R1	hg38_SIRV	chr16	3717564	3658045	-	18	2255	42822	149508	ENSG00000126602.10	ENST00000246957.9	TRAP1	TRAP1-201	Known	Known	None	0.15000000596046448	None	None	None	None
m54284U_191111_172039/171508250/ccs	PB_GM12878_R2	hg38_SIRV	chr15	44711513	44718144	+	3	2196	41096	142487	ENSG00000166710.18	ENST00000559916.1	B2M	B2M-208	Known	Known	None	0.20000000298023224	None	None	None	None
m54284U_191110_105540/128124836/ccs	PB_GM12878_R1	hg38_SIRV	chr17	7336531	7351477	+	22	2509	45319	159496	ENSG00000072818.11	ENST00000158762.7	ACAP1	ACAP1-201	Known	Known	None	0.05000000074505806	None	None	None	None
m54284U_191110_105540/133170652/ccs	PB_GM12878_R1	hg38_SIRV	chr21	41426240	41459209	+	17	2772	54199	193895	ENSG00000157601.13	ENST00000398598.7	MX1	MX1-202	Known	Known	None	0.20000000298023224	None	None	None	None
290f8cc5-716f-4556-86ef-4f3c25a6afa3	ONT_GM12878_R1	hg38_SIRV	chr7	5530589	5527156	-	6	1797	20784	73194	ENSG00000075624.14	ENST00000331789.10	ACTB	ACTB-201	Known	Known	None	0.44999998807907104	None	None	None	None
m54284U_191111_172039/10880847/ccs	PB_GM12878_R2	hg38_SIRV	chr1	8878690	8861004	-	12	1781	298	1291	ENSG00000074800.15	ENST00000234590.10	ENO1	ENO1-201	Known	Known	None	0.15000000596046448	None	None	None	None
m54284U_191110_105540/51316986/ccs	PB_GM12878_R1	hg38_SIRV	chr2	15591882	15631096	+	26	2465	5545	19272	ENSG00000079785.14	ENST00000233084.7	DDX1	DDX1-201	Known	Known	None	0.25	None	None	None	None
m54284U_191111_172039/122815001/ccs	PB_GM12878_R2	hg38_SIRV	chr18	49492479	49489359	-	6	542	48769	247840	ENSG00000265681.7	ENCODEHT000247840	RPL17	ENCODEHT000247840	Known	ISM	Prefix	0.30000001192092896	None	None	None	None
13267cdc-2357-43e5-b5de-be97f467278d	ONT_GM12878_R1	hg38_SIRV	chr4	17579855	17607967	+	12	1808	12740	247940	ENSG00000002549.12	ENCODEHT000247940	LAP3	ENCODEHT000247940	Known	ISM	Suffix	0.10000000149011612	None	None	None	None
m54284U_191110_105540/133171220/ccs	PB_GM12878_R1	hg38_SIRV	chr21	41426240	41459209	+	15	2597	54199	193894	ENSG00000157601.13	ENST00000455164.6	MX1	MX1-210	Known	Known	None	0.20000000298023224	None	None	None	None
m54284U_191111_172039/166463983/ccs	PB_GM12878_R2	hg38_SIRV	chr5	32585557	32601326	+	5	696	15346	55078	ENSG00000113387.11	ENST00000265073.8	SUB1	SUB1-201	Known	Known	None	0.15000000596046448	None	None	None	None
945ba8ae-231b-4fcc-87fe-90030fe575d9	ONT_GM12878_R2	hg38_SIRV	chrM	700	1138	+	1	439	58686	206659	ENSG00000211459.2	ENST00000389680.2	MT-RNR1	MT-RNR1-201	Known	Known	None	0.3499999940395355	None	None	None	None
m54284U_191110_105540/143066881/ccs	PB_GM12878_R1	hg38_SIRV	chr16	3717521	3658045	-	18	2212	42822	149508	ENSG00000126602.10	ENST00000246957.9	TRAP1	TRAP1-201	Known	Known	None	0.15000000596046448	None	None	None	None
m54284U_191111_172039/123666711/ccs	PB_GM12878_R2	hg38_SIRV	chr18	49492483	49489359	-	6	546	48769	247840	ENSG00000265681.7	ENCODEHT000247840	RPL17	ENCODEHT000247840	Known	ISM	Prefix	0.30000001192092896	None	None	None	None
820afa86-cb8d-4490-be6f-f5c620086e79	ONT_GM12878_R1	hg38_SIRV	chrM	701	1598	+	1	898	58686	206659	ENSG00000211459.2	ENST00000389680.2	MT-RNR1	MT-RNR1-201	Known	Known	None	0.4000000059604645	None	None	None	None
ad8aa24b-2405-40e7-a005-77807f9a82ba	ONT_GM12878_R1	hg38_SIRV	chr3	10311999	10300931	-	5	884	9452	247989	ENSG00000157020.17	ENCODEHT000247989	SEC13	ENCODEHT000247989	Known	ISM	Suffix	0.15000000596046448	None	None	None	None
13bcee01-a327-42e3-8583-e784398fe5fe	ONT_GM12878_R1	hg38_SIRV	chr7	5528579	5527158	-	3	1203	20784	234691	ENSG00000075624.14	ENCODEHT000234691	ACTB	ENCODEHT000234691	Known	ISM	Both	0.44999998807907104	None	None	None	None
m54284U_191111_172039/171509132/ccs	PB_GM12878_R2	hg38_SIRV	chr15	44711513	44718142	+	4	944	41096	142485	ENSG00000166710.18	ENST00000558401.6	B2M	B2M-204	Known	Known	None	0.20000000298023224	None	None	None	None
m54284U_191110_105540/133171774/ccs	PB_GM12878_R1	hg38_SIRV	chr21	41426240	41459207	+	17	2770	54199	193895	ENSG00000157601.13	ENST00000398598.7	MX1	MX1-202	Known	Known	None	0.20000000298023224	None	None	None	None
0f8c0192-012d-4dac-bb2b-879448c50d70	ONT_GM12878_R1	hg38_SIRV	chrM	703	1539	+	1	837	58686	206659	ENSG00000211459.2	ENST00000389680.2	MT-RNR1	MT-RNR1-201	Known	Known	None	0.44999998807907104	None	None	None	None
93bbd66f-7db9-46dd-aa33-8e95daec6e46	ONT_GM12878_R2	hg38_SIRV	chr4	17579865	17607966	+	12	1797	12740	247940	ENSG00000002549.12	ENCODEHT000247940	LAP3	ENCODEHT000247940	Known	ISM	Suffix	0.05000000074505806	None	None	None	None
m54284U_191110_105540/51446202/ccs	PB_GM12878_R1	hg38_SIRV	chr2	15591882	15631100	+	26	2469	5545	19272	ENSG00000079785.14	ENST00000233084.7	DDX1	DDX1-201	Known	Known	None	0.20000000298023224	None	None	None	None
m54284U_191111_172039/10881809/ccs	PB_GM12878_R2	hg38_SIRV	chr1	8878684	8861004	-	12	1775	298	1291	ENSG00000074800.15	ENST00000234590.10	ENO1	ENO1-201	Known	Known	None	0.15000000596046448	None	None	None	None
m54284U_191111_172039/59771672/ccs	PB_GM12878_R2	hg38_SIRV	chr11	8682793	8685847	+	5	509	30933	106283	ENSG00000166441.12	ENST00000314138.10	RPL27A	RPL27A-201	Known	Known	None	0.10000000149011612	None	None	None	None
m54284U_191110_105540/155191442/ccs	PB_GM12878_R1	hg38_SIRV	chr17	7336531	7351470	+	22	2502	45319	159496	ENSG00000072818.11	ENST00000158762.7	ACAP1	ACAP1-201	Known	Known	None	0.05000000074505806	None	None	None	None
m54284U_191110_105540/143067147/ccs	PB_GM12878_R1	hg38_SIRV	chr16	3717517	3658045	-	18	2208	42822	149508	ENSG00000126602.10	ENST00000246957.9	TRAP1	TRAP1-201	Known	Known	None	0.15000000596046448	None	None	None	None
m54284U_191110_105540/153420375/ccs	PB_GM12878_R1	hg38_SIRV	chr13	56930647	56931472	+	1	825	65115	247990	ENCODEHG000065115	ENCODEHT000247990	ENCODEHG000065115	ENCODEHT000247990	Intergenic	Intergenic	None	0.15000000596046448	None	None	None	None
m54284U_191111_172039/167707225/ccs	PB_GM12878_R2	hg38_SIRV	chr5	32585557	32601331	+	5	701	15346	55078	ENSG00000113387.11	ENST00000265073.8	SUB1	SUB1-201	Known	Known	None	0.10000000149011612	None	None	None	None
m54284U_191110_105540/133235198/ccs	PB_GM12878_R1	hg38_SIRV	chr21	41426240	41459211	+	17	2774	54199	193895	ENSG00000157601.13	ENST00000398598.7	MX1	MX1-202	Known	Known	None	0.15000000596046448	None	None	None	None
m54284U_191111_172039/123865681/ccs	PB_GM12878_R2	hg38_SIRV	chr18	49492480	49489359	-	6	543	48769	247840	ENSG00000265681.7	ENCODEHT000247840	RPL17	ENCODEHT000247840	Known	ISM	Prefix	0.30000001192092896	None	None	None	None
32342c56-40bf-4e76-933a-749b2d0308bf	ONT_GM12878_R1	hg38_SIRV	chrM	705	1187	+	1	483	58686	206659	ENSG00000211459.2	ENST00000389680.2	MT-RNR1	MT-RNR1-201	Known	Known	None	0.20000000298023224	None	None	None	None
m54284U_191110_105540/72352840/ccs	PB_GM12878_R1	hg38_SIRV	chr4	17579871	17607967	+	12	1792	12740	247940	ENSG00000002549.12	ENCODEHT000247940	LAP3	ENCODEHT000247940	Known	ISM	Suffix	0.10000000149011612	None	None	None	None
b833d03a-f6e7-49de-a205-4c3b14d10646	ONT_GM12878_R1	hg38_SIRV	chr7	5530589	5527156	-	6	1798	20784	73194	ENSG00000075624.14	ENST00000331789.10	ACTB	ACTB-201	Known	Known	None	0.44999998807907104	None	None	None	None
m54284U_191111_172039/171574542/ccs	PB_GM12878_R2	hg38_SIRV	chr15	44711513	44718136	+	4	938	41096	142485	ENSG00000166710.18	ENST00000558401.6	B2M	B2M-204	Known	Known	None	0.30000001192092896	None	None	None	None
75dcd63e-7d39-4812-b3d8-abcf3176d44b	ONT_GM12878_R1	hg38_SIRV	chrM	706	1627	+	1	915	58686	206659	ENSG00000211459.2	ENST00000389680.2	MT-RNR1	MT-RNR1-201	Known	Known	None	0.3499999940395355	None	None	None	None
05927f28-0996-4ba9-8cfb-0476b75253bf	ONT_GM12878_R1	hg38_SIRV	chrM	706	992	+	1	287	58686	206659	ENSG00000211459.2	ENST00000389680.2	MT-RNR1	MT-RNR1-201	Known	Known	None	0.5	None	None	None	None
m54284U_191110_105540/56492745/ccs	PB_GM12878_R1	hg38_SIRV	chr2	15591882	15631100	+	26	2469	5545	19272	ENSG00000079785.14	ENST00000233084.7	DDX1	DDX1-201	Known	Known	None	0.20000000298023224	None	None	None	None
m54284U_191110_105540/143984784/ccs	PB_GM12878_R1	hg38_SIRV	chr16	3717536	3658045	-	18	2227	42822	149508	ENSG00000126602.10	ENST00000246957.9	TRAP1	TRAP1-201	Known	Known	None	0.15000000596046448	None	None	None	None
m54284U_191110_105540/174458477/ccs	PB_GM12878_R1	hg38_SIRV	chr17	7336531	7351477	+	22	2509	45319	159496	ENSG00000072818.11	ENST00000158762.7	ACAP1	ACAP1-201	Known	Known	None	0.05000000074505806	None	None	None	None
m54284U_191111_172039/10944578/ccs	PB_GM12878_R2	hg38_SIRV	chr1	8878686	8861004	-	12	1777	298	1291	ENSG00000074800.15	ENST00000234590.10	ENO1	ENO1-201	Known	Known	None	0.15000000596046448	None	None	None	None
m54284U_191111_172039/60753445/ccs	PB_GM12878_R2	hg38_SIRV	chr11	8682793	8685846	+	5	508	30933	106283	ENSG00000166441.12	ENST00000314138.10	RPL27A	RPL27A-201	Known	Known	None	0.10000000149011612	None	None	None	None
m54284U_191111_172039/127273467/ccs	PB_GM12878_R2	hg38_SIRV	chr18	49492479	49489359	-	6	542	48769	247840	ENSG00000265681.7	ENCODEHT000247840	RPL17	ENCODEHT000247840	Known	ISM	Prefix	0.30000001192092896	None	None	None	None
m54284U_191110_105540/133694591/ccs	PB_GM12878_R1	hg38_SIRV	chr21	41426236	41441658	+	10	1219	54199	246705	ENSG00000157601.13	ENCODEHT000246705	MX1	ENCODEHT000246705	Known	ISM	Prefix	0.3499999940395355	None	None	None	None
m54284U_191110_105540/165740813/ccs	PB_GM12878_R1	hg38_SIRV	chr4	17579873	17607965	+	12	1788	12740	247940	ENSG00000002549.12	ENCODEHT000247940	LAP3	ENCODEHT000247940	Known	ISM	Suffix	0.05000000074505806	None	None	None	None
m54284U_191111_172039/167707595/ccs	PB_GM12878_R2	hg38_SIRV	chr5	32585557	32601331	+	5	701	15346	55078	ENSG00000113387.11	ENST00000265073.8	SUB1	SUB1-201	Known	Known	None	0.10000000149011612	None	None	None	None
af2ccc10-495e-42c6-8599-043ea5e4ec74	ONT_GM12878_R1	hg38_SIRV	chr7	5530589	5527156	-	6	1786	20784	73194	ENSG00000075624.14	ENST00000331789.10	ACTB	ACTB-201	Known	Known	None	0.44999998807907104	None	None	None	None
b40069b5-d75f-40b4-812b-989dd0d3cc4b	ONT_GM12878_R2	hg38_SIRV	chrM	706	859	+	1	154	58686	206659	ENSG00000211459.2	ENST00000389680.2	MT-RNR1	MT-RNR1-201	Known	Known	None	0.25	None	None	None	None
9a474194-67a4-471a-a940-1f7753e3ac01	ONT_GM12878_R1	hg38_SIRV	chr3	10301147	10300931	-	1	217	9452	247991	ENSG00000157020.17	ENCODEHT000247991	SEC13	ENCODEHT000247991	Known	ISM	None	0.15000000596046448	None	None	None	None
m54284U_191111_172039/171575090/ccs	PB_GM12878_R2	hg38_SIRV	chr15	44711513	44718144	+	4	946	41096	142485	ENSG00000166710.18	ENST00000558401.6	B2M	B2M-204	Known	Known	None	0.20000000298023224	None	None	None	None
m54284U_191110_105540/144246386/ccs	PB_GM12878_R1	hg38_SIRV	chr16	3717500	3658045	-	18	2185	42822	149508	ENSG00000126602.10	ENST00000246957.9	TRAP1	TRAP1-201	Known	Known	None	0.15000000596046448	None	None	None	None
m54284U_191111_172039/10946144/ccs	PB_GM12878_R2	hg38_SIRV	chr1	8878712	8861004	-	12	1803	298	1291	ENSG00000074800.15	ENST00000234590.10	ENO1	ENO1-201	Known	Known	None	0.15000000596046448	None	None	None	None
m54284U_191110_105540/61276970/ccs	PB_GM12878_R1	hg38_SIRV	chr2	15591882	15631097	+	26	2466	5545	19272	ENSG00000079785.14	ENST00000233084.7	DDX1	DDX1-201	Known	Known	None	0.25	None	None	None	None
m54284U_191111_172039/131924279/ccs	PB_GM12878_R2	hg38_SIRV	chr18	49492479	49489359	-	6	542	48769	247840	ENSG00000265681.7	ENCODEHT000247840	RPL17	ENCODEHT000247840	Known	ISM	Prefix	0.30000001192092896	None	None	None	None
m54284U_191111_172039/130156895/ccs	PB_GM12878_R2	hg38_SIRV	chr4	17579874	17607967	+	12	1789	12740	247940	ENSG00000002549.12	ENCODEHT000247940	LAP3	ENCODEHT000247940	Known	ISM	Suffix	0.10000000149011612	None	None	None	None
m54284U_191110_105540/133956656/ccs	PB_GM12878_R1	hg38_SIRV	chr21	41426240	41459211	+	17	2774	54199	193895	ENSG00000157601.13	ENST00000398598.7	MX1	MX1-202	Known	Known	None	0.15000000596046448	None	None	None	None
6b435242-19c0-4740-b38a-c2eac3d58f9e	ONT_GM12878_R1	hg38_SIRV	chr7	5527788	5527156	-	1	568	20784	234670	ENSG00000075624.14	ENCODEHT000234670	ACTB	ENCODEHT000234670	Known	Genomic	None	0.44999998807907104	None	None	None	None
m54284U_191110_105540/179046216/ccs	PB_GM12878_R1	hg38_SIRV	chr17	7336531	7351474	+	22	2506	45319	159496	ENSG00000072818.11	ENST00000158762.7	ACAP1	ACAP1-201	Known	Known	None	0.05000000074505806	None	None	None	None
m54284U_191111_172039/167839074/ccs	PB_GM12878_R2	hg38_SIRV	chr5	32585557	32601325	+	5	695	15346	55078	ENSG00000113387.11	ENST00000265073.8	SUB1	SUB1-201	Known	Known	None	0.20000000298023224	None	None	None	None
m54284U_191110_105540/4456851/ccs	PB_GM12878_R1	hg38_SIRV	chr13	56943040	56944678	+	1	1639	65116	247992	ENCODEHG000065116	ENCODEHT000247992	ENCODEHG000065116	ENCODEHT000247992	Intergenic	Intergenic	None	0.25	None	None	None	None
m54284U_191111_172039/61210906/ccs	PB_GM12878_R2	hg38_SIRV	chr11	8682793	8685845	+	5	507	30933	106283	ENSG00000166441.12	ENST00000314138.10	RPL27A	RPL27A-201	Known	Known	None	0.10000000149011612	None	None	None	None
a074e1c7-f244-4744-97c5-e7b74359f255	ONT_GM12878_R1	hg38_SIRV	chrM	710	1149	+	1	440	58686	206659	ENSG00000211459.2	ENST00000389680.2	MT-RNR1	MT-RNR1-201	Known	Known	None	0.44999998807907104	None	None	None	None
m54284U_191110_105540/144770271/ccs	PB_GM12878_R1	hg38_SIRV	chr16	3717523	3658045	-	18	2214	42822	149508	ENSG00000126602.10	ENST00000246957.9	TRAP1	TRAP1-201	Known	Known	None	0.15000000596046448	None	None	None	None
135769d3-b983-4b0f-888a-b18bfce89735	ONT_GM12878_R1	hg38_SIRV	chrM	712	848	+	1	137	58686	206659	ENSG00000211459.2	ENST00000389680.2	MT-RNR1	MT-RNR1-201	Known	Known	None	0.4000000059604645	None	None	None	None
m54284U_191111_172039/54789780/ccs	PB_GM12878_R2	hg38_SIRV	chr4	17579893	17607967	+	12	1770	12740	247940	ENSG00000002549.12	ENCODEHT000247940	LAP3	ENCODEHT000247940	Known	ISM	Suffix	0.10000000149011612	None	None	None	None
m54284U_191111_172039/10946156/ccs	PB_GM12878_R2	hg38_SIRV	chr1	8878684	8861004	-	12	1775	298	1291	ENSG00000074800.15	ENST00000234590.10	ENO1	ENO1-201	Known	Known	None	0.15000000596046448	None	None	None	None
m54284U_191110_105540/61867951/ccs	PB_GM12878_R1	hg38_SIRV	chr2	15591876	15628839	+	23	1916	5545	247651	ENSG00000079785.14	ENCODEHT000247651	DDX1	ENCODEHT000247651	Known	ISM	Prefix	0.550000011920929	None	None	None	None
m54284U_191111_172039/138019338/ccs	PB_GM12878_R2	hg38_SIRV	chr18	49492452	49489359	-	6	964	48769	173306	ENSG00000265681.7	ENST00000580387.5	RPL17	RPL17-209	Known	Known	None	0.30000001192092896	None	None	None	None
m54284U_191111_172039/171575779/ccs	PB_GM12878_R2	hg38_SIRV	chr15	44711513	44718144	+	4	946	41096	142485	ENSG00000166710.18	ENST00000558401.6	B2M	B2M-204	Known	Known	None	0.20000000298023224	None	None	None	None
m54284U_191110_105540/135137403/ccs	PB_GM12878_R1	hg38_SIRV	chr21	41426240	41459209	+	17	2772	54199	193895	ENSG00000157601.13	ENST00000398598.7	MX1	MX1-202	Known	Known	None	0.20000000298023224	None	None	None	None
b75f33fa-2cce-4a5b-9c4c-45031f62848d	ONT_GM12878_R2	hg38_SIRV	chrM	712	1601	+	1	890	58686	206659	ENSG00000211459.2	ENST00000389680.2	MT-RNR1	MT-RNR1-201	Known	Known	None	0.4000000059604645	None	None	None	None
m54284U_191111_172039/168886279/ccs	PB_GM12878_R2	hg38_SIRV	chr5	32585557	32601257	+	5	627	15346	55078	ENSG00000113387.11	ENST00000265073.8	SUB1	SUB1-201	Known	Known	None	0.3499999940395355	None	None	None	None
m54284U_191111_172039/71567934/ccs	PB_GM12878_R2	hg38_SIRV	chr17	7336531	7351474	+	22	2506	45319	159496	ENSG00000072818.11	ENST00000158762.7	ACAP1	ACAP1-201	Known	Known	None	0.05000000074505806	None	None	None	None
79df1787-8b25-4ba2-81bd-3b0511e18ea1	ONT_GM12878_R1	hg38_SIRV	chr7	5528714	5527158	-	3	1338	20784	234691	ENSG00000075624.14	ENCODEHT000234691	ACTB	ENCODEHT000234691	Known	ISM	Both	0.44999998807907104	None	None	None	None
ee5b24ec-f3ad-4e5d-abdb-79156282004c	ONT_GM12878_R1	hg38_SIRV	chr3	10315387	10300931	-	7	1202	9452	247993	ENSG00000157020.17	ENCODEHT000247993	SEC13	ENCODEHT000247993	Known	ISM	Suffix	0.15000000596046448	None	None	None	None
197dbee7-955e-4f0d-abc7-e16477940f66	ONT_GM12878_R1	hg38_SIRV	chrM	714	1601	+	1	888	58686	206659	ENSG00000211459.2	ENST00000389680.2	MT-RNR1	MT-RNR1-201	Known	Known	None	0.4000000059604645	None	None	None	None
m54284U_191110_105540/147523703/ccs	PB_GM12878_R1	hg38_SIRV	chr16	3717565	3658045	-	18	2256	42822	149508	ENSG00000126602.10	ENST00000246957.9	TRAP1	TRAP1-201	Known	Known	None	0.15000000596046448	None	None	None	None
e65e9509-f3f5-4438-8676-a354f38f21f0	ONT_GM12878_R1	hg38_SIRV	chrM	714	1601	+	1	888	58686	206659	ENSG00000211459.2	ENST00000389680.2	MT-RNR1	MT-RNR1-201	Known	Known	None	0.4000000059604645	None	None	None	None
m54284U_191111_172039/125897422/ccs	PB_GM12878_R2	hg38_SIRV	chr4	17579893	17607968	+	12	1771	12740	247940	ENSG00000002549.12	ENCODEHT000247940	LAP3	ENCODEHT000247940	Known	ISM	Suffix	0.10000000149011612	None	None	None	None
m54284U_191110_105540/135331899/ccs	PB_GM12878_R1	hg38_SIRV	chr21	41426240	41459209	+	17	2772	54199	193895	ENSG00000157601.13	ENST00000398598.7	MX1	MX1-202	Known	Known	None	0.20000000298023224	None	None	None	None
m54284U_191111_172039/61212944/ccs	PB_GM12878_R2	hg38_SIRV	chr11	8682793	8685842	+	5	504	30933	106283	ENSG00000166441.12	ENST00000314138.10	RPL27A	RPL27A-201	Known	Known	None	0.05000000074505806	None	None	None	None
m54284U_191111_172039/11010855/ccs	PB_GM12878_R2	hg38_SIRV	chr1	8878683	8861004	-	12	1774	298	1291	ENSG00000074800.15	ENST00000234590.10	ENO1	ENO1-201	Known	Known	None	0.15000000596046448	None	None	None	None
m54284U_191110_105540/62522574/ccs	PB_GM12878_R1	hg38_SIRV	chr2	15591882	15631098	+	26	2467	5545	19272	ENSG00000079785.14	ENST00000233084.7	DDX1	DDX1-201	Known	Known	None	0.25	None	None	None	None
m54284U_191111_172039/138085914/ccs	PB_GM12878_R2	hg38_SIRV	chr18	49492479	49489359	-	6	542	48769	247840	ENSG00000265681.7	ENCODEHT000247840	RPL17	ENCODEHT000247840	Known	ISM	Prefix	0.30000001192092896	None	None	None	None
76306bed-3bad-4583-98c1-a7b358c3a40b	ONT_GM12878_R1	hg38_SIRV	chrM	714	1601	+	1	869	58686	206659	ENSG00000211459.2	ENST00000389680.2	MT-RNR1	MT-RNR1-201	Known	Known	None	0.4000000059604645	None	None	None	None
m54284U_191111_172039/171769918/ccs	PB_GM12878_R2	hg38_SIRV	chr15	44711513	44718136	+	4	938	41096	142485	ENSG00000166710.18	ENST00000558401.6	B2M	B2M-204	Known	Known	None	0.30000001192092896	None	None	None	None
m54284U_191110_105540/147982789/ccs	PB_GM12878_R1	hg38_SIRV	chr16	3717516	3658045	-	18	2207	42822	149508	ENSG00000126602.10	ENST00000246957.9	TRAP1	TRAP1-201	Known	Known	None	0.15000000596046448	None	None	None	None
53083fc8-eba7-465c-8e0f-b61440fa17af	ONT_GM12878_R1	hg38_SIRV	chrM	715	1600	+	1	886	58686	206659	ENSG00000211459.2	ENST00000389680.2	MT-RNR1	MT-RNR1-201	Known	Known	None	0.3499999940395355	None	None	None	None
56dd46a3-3838-43f6-acdd-b77b876fceac	ONT_GM12878_R1	hg38_SIRV	chr7	5530581	5527156	-	6	1770	20784	73194	ENSG00000075624.14	ENST00000331789.10	ACTB	ACTB-201	Known	Known	None	0.44999998807907104	None	None	None	None
m54284U_191110_105540/166791556/ccs	PB_GM12878_R1	hg38_SIRV	chr4	17579899	17607668	+	12	1465	12740	247940	ENSG00000002549.12	ENCODEHT000247940	LAP3	ENCODEHT000247940	Known	ISM	Suffix	0.3499999940395355	None	None	None	None
m54284U_191111_172039/100862499/ccs	PB_GM12878_R2	hg38_SIRV	chr17	7336531	7342737	+	5	811	45319	159499	ENSG00000072818.11	ENST00000576628.1	ACAP1	ACAP1-212	Known	Known	None	0.8500000238418579	None	None	None	None
m54284U_191111_172039/108135390/ccs	PB_GM12878_R2	hg38_SIRV	chr13	56945528	56946163	+	1	636	65117	247994	ENCODEHG000065117	ENCODEHT000247994	ENCODEHG000065117	ENCODEHT000247994	Intergenic	Intergenic	None	0.44999998807907104	None	None	None	None
5cc6dacb-9370-4841-a055-83029267dca9	ONT_GM12878_R1	hg38_SIRV	chrM	716	1598	+	1	883	58686	206659	ENSG00000211459.2	ENST00000389680.2	MT-RNR1	MT-RNR1-201	Known	Known	None	0.4000000059604645	None	None	None	None
m54284U_191110_105540/135464468/ccs	PB_GM12878_R1	hg38_SIRV	chr21	41426307	41459215	+	16	2673	54199	246627	ENSG00000157601.13	ENCODEHT000246627	MX1	ENCODEHT000246627	Known	NIC	None	0.20000000298023224	None	None	None	None
m54284U_191111_172039/170066677/ccs	PB_GM12878_R2	hg38_SIRV	chr5	32585557	32601323	+	5	693	15346	55078	ENSG00000113387.11	ENST00000265073.8	SUB1	SUB1-201	Known	Known	None	0.25	None	None	None	None
m54284U_191110_105540/78776953/ccs	PB_GM12878_R1	hg38_SIRV	chrM	718	1601	+	1	884	58686	206659	ENSG00000211459.2	ENST00000389680.2	MT-RNR1	MT-RNR1-201	Known	Known	None	0.4000000059604645	None	None	None	None
m54284U_191110_105540/62719562/ccs	PB_GM12878_R1	hg38_SIRV	chr2	15591882	15631097	+	26	2466	5545	19272	ENSG00000079785.14	ENST00000233084.7	DDX1	DDX1-201	Known	Known	None	0.25	None	None	None	None
m54284U_191111_172039/140706386/ccs	PB_GM12878_R2	hg38_SIRV	chr18	49492479	49489359	-	6	542	48769	247840	ENSG00000265681.7	ENCODEHT000247840	RPL17	ENCODEHT000247840	Known	ISM	Prefix	0.30000001192092896	None	None	None	None
m54284U_191111_172039/11011508/ccs	PB_GM12878_R2	hg38_SIRV	chr1	8878689	8861004	-	12	1780	298	1291	ENSG00000074800.15	ENST00000234590.10	ENO1	ENO1-201	Known	Known	None	0.15000000596046448	None	None	None	None
m54284U_191111_172039/171770507/ccs	PB_GM12878_R2	hg38_SIRV	chr15	44711513	44718144	+	4	946	41096	142485	ENSG00000166710.18	ENST00000558401.6	B2M	B2M-204	Known	Known	None	0.20000000298023224	None	None	None	None
m54284U_191111_172039/61735109/ccs	PB_GM12878_R2	hg38_SIRV	chr11	8682793	8685845	+	5	507	30933	106283	ENSG00000166441.12	ENST00000314138.10	RPL27A	RPL27A-201	Known	Known	None	0.10000000149011612	None	None	None	None
a5e95ed7-5152-493a-b6d5-91c291bd38bc	ONT_GM12878_R1	hg38_SIRV	chr3	10321096	10300931	-	9	1343	9452	34026	ENSG00000157020.17	ENST00000350697.7	SEC13	SEC13-202	Known	Known	None	0.15000000596046448	None	None	None	None
m54284U_191110_105540/135660225/ccs	PB_GM12878_R1	hg38_SIRV	chr21	41426240	41459209	+	17	2772	54199	193895	ENSG00000157601.13	ENST00000398598.7	MX1	MX1-202	Known	Known	None	0.20000000298023224	None	None	None	None
9d46f864-8404-40e2-b054-fba6424eb5de	ONT_GM12878_R2	hg38_SIRV	chr4	17579899	17607967	+	12	1740	12740	247940	ENSG00000002549.12	ENCODEHT000247940	LAP3	ENCODEHT000247940	Known	ISM	Suffix	0.10000000149011612	None	None	None	None
1556824b-9d0f-4ea7-acea-590fc5f651c7	ONT_GM12878_R1	hg38_SIRV	chr7	5527423	5527156	-	1	203	20784	234670	ENSG00000075624.14	ENCODEHT000234670	ACTB	ENCODEHT000234670	Known	Genomic	None	0.44999998807907104	None	None	None	None
m54284U_191110_105540/150013383/ccs	PB_GM12878_R1	hg38_SIRV	chr16	3717518	3658045	-	18	2209	42822	149508	ENSG00000126602.10	ENST00000246957.9	TRAP1	TRAP1-201	Known	Known	None	0.15000000596046448	None	None	None	None
447894b8-bb10-4b97-915a-61d0c66d0bf5	ONT_GM12878_R2	hg38_SIRV	chr17	7336533	7346491	+	12	1209	45319	247995	ENSG00000072818.11	ENCODEHT000247995	ACAP1	ENCODEHT000247995	Known	ISM	Prefix	0.20000000298023224	None	None	None	None
215470f5-40ed-4f7e-8485-3b9047ae035c	ONT_GM12878_R2	hg38_SIRV	chrM	721	1601	+	1	887	58686	206659	ENSG00000211459.2	ENST00000389680.2	MT-RNR1	MT-RNR1-201	Known	Known	None	0.4000000059604645	None	None	None	None
m54284U_191111_172039/170460089/ccs	PB_GM12878_R2	hg38_SIRV	chr5	32585557	32601256	+	5	626	15346	55078	ENSG00000113387.11	ENST00000265073.8	SUB1	SUB1-201	Known	Known	None	0.3499999940395355	None	None	None	None
e4461d65-3b90-4da1-a57c-9a16651a1e45	ONT_GM12878_R1	hg38_SIRV	chr3	10301339	10300931	-	1	390	9452	247991	ENSG00000157020.17	ENCODEHT000247991	SEC13	ENCODEHT000247991	Known	ISM	None	0.15000000596046448	None	None	None	None
m54284U_191110_105540/135661476/ccs	PB_GM12878_R1	hg38_SIRV	chr21	41426240	41459205	+	17	2768	54199	193895	ENSG00000157601.13	ENST00000398598.7	MX1	MX1-202	Known	Known	None	0.25	None	None	None	None
m54284U_191111_172039/143589888/ccs	PB_GM12878_R2	hg38_SIRV	chr18	49492479	49489359	-	6	542	48769	247840	ENSG00000265681.7	ENCODEHT000247840	RPL17	ENCODEHT000247840	Known	ISM	Prefix	0.30000001192092896	None	None	None	None
c9a9eb30-a2b8-4daf-a6a7-e17d423f03fe	ONT_GM12878_R2	hg38_SIRV	chrM	721	1313	+	1	593	58686	206659	ENSG00000211459.2	ENST00000389680.2	MT-RNR1	MT-RNR1-201	Known	Known	None	0.3499999940395355	None	None	None	None
m54284U_191110_105540/63045636/ccs	PB_GM12878_R1	hg38_SIRV	chr2	15591865	15597466	+	5	269	5545	247770	ENSG00000079785.14	ENCODEHT000247770	DDX1	ENCODEHT000247770	Known	ISM	Prefix	0.699999988079071	None	None	None	None
m54284U_191111_172039/171838167/ccs	PB_GM12878_R2	hg38_SIRV	chr15	44711513	44718144	+	4	946	41096	142485	ENSG00000166710.18	ENST00000558401.6	B2M	B2M-204	Known	Known	None	0.20000000298023224	None	None	None	None
m54284U_191111_172039/5964462/ccs	PB_GM12878_R2	hg38_SIRV	chr4	17579906	17607967	+	12	1757	12740	247940	ENSG00000002549.12	ENCODEHT000247940	LAP3	ENCODEHT000247940	Known	ISM	Suffix	0.10000000149011612	None	None	None	None
766209ec-ad83-4c28-b47a-240336a7c382	ONT_GM12878_R2	hg38_SIRV	chrM	722	1557	+	1	847	58686	206659	ENSG00000211459.2	ENST00000389680.2	MT-RNR1	MT-RNR1-201	Known	Known	None	0.30000001192092896	None	None	None	None
m54284U_191110_105540/150405486/ccs	PB_GM12878_R1	hg38_SIRV	chr16	3717521	3658045	-	18	2212	42822	149508	ENSG00000126602.10	ENST00000246957.9	TRAP1	TRAP1-201	Known	Known	None	0.15000000596046448	None	None	None	None
m54284U_191111_172039/11011989/ccs	PB_GM12878_R2	hg38_SIRV	chr1	8878684	8861004	-	12	1775	298	1291	ENSG00000074800.15	ENST00000234590.10	ENO1	ENO1-201	Known	Known	None	0.15000000596046448	None	None	None	None
m54284U_191110_105540/135727459/ccs	PB_GM12878_R1	hg38_SIRV	chr21	41426240	41459209	+	17	2772	54199	193895	ENSG00000157601.13	ENST00000398598.7	MX1	MX1-202	Known	Known	None	0.20000000298023224	None	None	None	None
31e3cedc-68e4-4961-97a5-271ac53d5d5a	ONT_GM12878_R1	hg38_SIRV	chrM	724	1601	+	1	878	58686	206659	ENSG00000211459.2	ENST00000389680.2	MT-RNR1	MT-RNR1-201	Known	Known	None	0.4000000059604645	None	None	None	None
eea8db52-8b5b-431a-9275-8273250b1b79	ONT_GM12878_R1	hg38_SIRV	chr7	5530589	5527156	-	6	1786	20784	73194	ENSG00000075624.14	ENST00000331789.10	ACTB	ACTB-201	Known	Known	None	0.44999998807907104	None	None	None	None
m54284U_191111_172039/63176988/ccs	PB_GM12878_R2	hg38_SIRV	chr11	8682793	8685848	+	5	510	30933	106283	ENSG00000166441.12	ENST00000314138.10	RPL27A	RPL27A-201	Known	Known	None	0.10000000149011612	None	None	None	None
m54284U_191111_172039/170591592/ccs	PB_GM12878_R2	hg38_SIRV	chr5	32585557	32601128	+	5	498	15346	55078	ENSG00000113387.11	ENST00000265073.8	SUB1	SUB1-201	Known	Known	None	0.20000000298023224	None	None	None	None
2ce4244e-0b4e-4125-8d44-be4bd7dd228d	ONT_GM12878_R1	hg38_SIRV	chrM	724	1598	+	1	875	58686	206659	ENSG00000211459.2	ENST00000389680.2	MT-RNR1	MT-RNR1-201	Known	Known	None	0.4000000059604645	None	None	None	None
d2945bc2-56ef-485d-acfe-df183aa0eb66	ONT_GM12878_R1	hg38_SIRV	chr4	17579908	17607967	+	12	1755	12740	247940	ENSG00000002549.12	ENCODEHT000247940	LAP3	ENCODEHT000247940	Known	ISM	Suffix	0.10000000149011612	None	None	None	None
m54284U_191111_172039/144573835/ccs	PB_GM12878_R2	hg38_SIRV	chr18	49492479	49489359	-	6	542	48769	247840	ENSG00000265681.7	ENCODEHT000247840	RPL17	ENCODEHT000247840	Known	ISM	Prefix	0.30000001192092896	None	None	None	None
2c228396-dfb3-4525-9776-45704e58bed8	ONT_GM12878_R1	hg38_SIRV	chr7	5530061	5527156	-	1	2814	20784	234670	ENSG00000075624.14	ENCODEHT000234670	ACTB	ENCODEHT000234670	Known	Genomic	None	0.44999998807907104	None	None	None	None
9a2c21fa-bb08-4825-ad5c-6b0dfc305686	ONT_GM12878_R2	hg38_SIRV	chr3	10312634	10300931	-	6	812	9452	247996	ENSG00000157020.17	ENCODEHT000247996	SEC13	ENCODEHT000247996	Known	ISM	Suffix	0.15000000596046448	None	None	None	None
m54284U_191110_105540/66060759/ccs	PB_GM12878_R1	hg38_SIRV	chr2	15591882	15631107	+	26	2476	5545	19272	ENSG00000079785.14	ENST00000233084.7	DDX1	DDX1-201	Known	Known	None	0.15000000596046448	None	None	None	None
m54284U_191110_105540/140379327/ccs	PB_GM12878_R1	hg38_SIRV	chr13	56949323	56947881	-	1	1443	65118	247997	ENCODEHG000065118	ENCODEHT000247997	ENCODEHG000065118	ENCODEHT000247997	Intergenic	Intergenic	None	0.5	None	None	None	None
47cefaf2-c10e-4470-8a08-bb8c9555296d	ONT_GM12878_R1	hg38_SIRV	chrM	724	1601	+	1	878	58686	206659	ENSG00000211459.2	ENST00000389680.2	MT-RNR1	MT-RNR1-201	Known	Known	None	0.4000000059604645	None	None	None	None
m54284U_191110_105540/135791028/ccs	PB_GM12878_R1	hg38_SIRV	chr21	41426240	41459207	+	17	2770	54199	193895	ENSG00000157601.13	ENST00000398598.7	MX1	MX1-202	Known	Known	None	0.20000000298023224	None	None	None	None
m54284U_191111_172039/171966923/ccs	PB_GM12878_R2	hg38_SIRV	chr15	44711513	44718142	+	4	944	41096	142485	ENSG00000166710.18	ENST00000558401.6	B2M	B2M-204	Known	Known	None	0.20000000298023224	None	None	None	None
64ffc7c9-4ccd-4707-a5fb-3c6c84e621b8	ONT_GM12878_R1	hg38_SIRV	chr17	7336534	7351470	+	22	2514	45319	159496	ENSG00000072818.11	ENST00000158762.7	ACAP1	ACAP1-201	Known	Known	None	0.05000000074505806	None	None	None	None
m54284U_191110_105540/153618179/ccs	PB_GM12878_R1	hg38_SIRV	chr16	3717523	3658045	-	18	2214	42822	149508	ENSG00000126602.10	ENST00000246957.9	TRAP1	TRAP1-201	Known	Known	None	0.15000000596046448	None	None	None	None
m54284U_191111_172039/11142371/ccs	PB_GM12878_R2	hg38_SIRV	chr1	8878684	8861004	-	12	1775	298	1291	ENSG00000074800.15	ENST00000234590.10	ENO1	ENO1-201	Known	Known	None	0.15000000596046448	None	None	None	None
c6bbd920-968e-4ef8-ac64-3ecd98f3c7a4	ONT_GM12878_R1	hg38_SIRV	chrM	725	1601	+	1	855	58686	206659	ENSG00000211459.2	ENST00000389680.2	MT-RNR1	MT-RNR1-201	Known	Known	None	0.4000000059604645	None	None	None	None
m54284U_191111_172039/153618207/ccs	PB_GM12878_R2	hg38_SIRV	chr18	49492472	49489359	-	6	535	48769	247840	ENSG00000265681.7	ENCODEHT000247840	RPL17	ENCODEHT000247840	Known	ISM	Prefix	0.30000001192092896	None	None	None	None
d49f662e-0d3b-43a1-b43c-96be59cc246f	ONT_GM12878_R1	hg38_SIRV	chr7	5529250	5527159	-	4	1429	20784	234684	ENSG00000075624.14	ENCODEHT000234684	ACTB	ENCODEHT000234684	Known	ISM	Suffix	0.44999998807907104	None	None	None	None
m54284U_191111_172039/170658503/ccs	PB_GM12878_R2	hg38_SIRV	chr5	32585557	32601329	+	5	699	15346	55078	ENSG00000113387.11	ENST00000265073.8	SUB1	SUB1-201	Known	Known	None	0.10000000149011612	None	None	None	None
m54284U_191111_172039/42205461/ccs	PB_GM12878_R2	hg38_SIRV	chr4	17582165	17580199	-	1	1965	65119	247998	ENCODEHG000065119	ENCODEHT000247998	ENCODEHG000065119	ENCODEHT000247998	Antisense	Antisense	None	0.8500000238418579	None	None	None	None
m54284U_191110_105540/66062033/ccs	PB_GM12878_R1	hg38_SIRV	chr2	15591882	15631100	+	26	2469	5545	19272	ENSG00000079785.14	ENST00000233084.7	DDX1	DDX1-201	Known	Known	None	0.20000000298023224	None	None	None	None
m54284U_191110_105540/136906298/ccs	PB_GM12878_R1	hg38_SIRV	chr21	41426240	41459208	+	17	2771	54199	193895	ENSG00000157601.13	ENST00000398598.7	MX1	MX1-202	Known	Known	None	0.20000000298023224	None	None	None	None
m54284U_191111_172039/63244301/ccs	PB_GM12878_R2	hg38_SIRV	chr11	8682793	8685847	+	5	509	30933	106283	ENSG00000166441.12	ENST00000314138.10	RPL27A	RPL27A-201	Known	Known	None	0.10000000149011612	None	None	None	None
a3768543-d2fd-4bb3-a35e-677465df98bd	ONT_GM12878_R1	hg38_SIRV	chrM	725	1601	+	1	877	58686	206659	ENSG00000211459.2	ENST00000389680.2	MT-RNR1	MT-RNR1-201	Known	Known	None	0.4000000059604645	None	None	None	None
m54284U_191110_105540/155060548/ccs	PB_GM12878_R1	hg38_SIRV	chr16	3717520	3658045	-	18	2189	42822	246244	ENSG00000126602.10	ENCODEHT000246244	TRAP1	ENCODEHT000246244	Known	NNC	None	0.15000000596046448	None	None	None	None
m54284U_191111_172039/172032451/ccs	PB_GM12878_R2	hg38_SIRV	chr15	44711513	44718139	+	4	941	41096	142485	ENSG00000166710.18	ENST00000558401.6	B2M	B2M-204	Known	Known	None	0.20000000298023224	None	None	None	None
12a155d4-81a6-434e-9275-d2fe850cd052	ONT_GM12878_R1	hg38_SIRV	chrM	725	1598	+	1	874	58686	206659	ENSG00000211459.2	ENST00000389680.2	MT-RNR1	MT-RNR1-201	Known	Known	None	0.4000000059604645	None	None	None	None
m54284U_191111_172039/11142988/ccs	PB_GM12878_R2	hg38_SIRV	chr1	8878686	8861004	-	12	1777	298	1291	ENSG00000074800.15	ENST00000234590.10	ENO1	ENO1-201	Known	Known	None	0.15000000596046448	None	None	None	None
m54284U_191111_172039/154599850/ccs	PB_GM12878_R2	hg38_SIRV	chr18	49492485	49489359	-	6	548	48769	247840	ENSG00000265681.7	ENCODEHT000247840	RPL17	ENCODEHT000247840	Known	ISM	Prefix	0.30000001192092896	None	None	None	None
b3654d03-b235-4f42-9820-c0074c94adea	ONT_GM12878_R2	hg38_SIRV	chrM	725	1601	+	1	884	58686	206659	ENSG00000211459.2	ENST00000389680.2	MT-RNR1	MT-RNR1-201	Known	Known	None	0.4000000059604645	None	None	None	None
7ed763a3-09a5-448e-b778-79d722104d49	ONT_GM12878_R1	hg38_SIRV	chr7	5529883	5527157	-	5	1636	20784	234707	ENSG00000075624.14	ENCODEHT000234707	ACTB	ENCODEHT000234707	Known	ISM	Suffix	0.44999998807907104	None	None	None	None
629f0588-ec21-4b56-bef2-acaca3513cd6	ONT_GM12878_R2	hg38_SIRV	chr17	7336534	7351419	+	22	2455	45319	159496	ENSG00000072818.11	ENST00000158762.7	ACAP1	ACAP1-201	Known	Known	None	0.05000000074505806	None	None	None	None
m54284U_191110_105540/68291134/ccs	PB_GM12878_R1	hg38_SIRV	chr2	15591876	15628839	+	23	1916	5545	247651	ENSG00000079785.14	ENCODEHT000247651	DDX1	ENCODEHT000247651	Known	ISM	Prefix	0.550000011920929	None	None	None	None
d1eb50a5-bd11-4a5e-a800-3e9f8a58c65e	ONT_GM12878_R2	hg38_SIRV	chr3	10321073	10300931	-	9	1320	9452	34026	ENSG00000157020.17	ENST00000350697.7	SEC13	SEC13-202	Known	Known	None	0.15000000596046448	None	None	None	None
m54284U_191110_105540/137166850/ccs	PB_GM12878_R1	hg38_SIRV	chr21	41426240	41459211	+	17	2774	54199	193895	ENSG00000157601.13	ENST00000398598.7	MX1	MX1-202	Known	Known	None	0.15000000596046448	None	None	None	None
25e7e48a-7813-4ed9-b351-2db8dc1dd2d0	ONT_GM12878_R1	hg38_SIRV	chrM	731	1601	+	1	871	58686	206659	ENSG00000211459.2	ENST00000389680.2	MT-RNR1	MT-RNR1-201	Known	Known	None	0.4000000059604645	None	None	None	None
m54284U_191110_105540/156565578/ccs	PB_GM12878_R1	hg38_SIRV	chr16	3717562	3658045	-	18	2253	42822	149508	ENSG00000126602.10	ENST00000246957.9	TRAP1	TRAP1-201	Known	Known	None	0.15000000596046448	None	None	None	None
m54284U_191111_172039/170788760/ccs	PB_GM12878_R2	hg38_SIRV	chr5	32585557	32601252	+	5	622	15346	55078	ENSG00000113387.11	ENST00000265073.8	SUB1	SUB1-201	Known	Known	None	0.3499999940395355	None	None	None	None
m54284U_191111_172039/63440537/ccs	PB_GM12878_R2	hg38_SIRV	chr11	8682793	8685846	+	5	508	30933	106283	ENSG00000166441.12	ENST00000314138.10	RPL27A	RPL27A-201	Known	Known	None	0.10000000149011612	None	None	None	None
d77fff83-d84f-4793-953a-e6dc62d7f214	ONT_GM12878_R2	hg38_SIRV	chrM	733	1601	+	1	869	58686	206659	ENSG00000211459.2	ENST00000389680.2	MT-RNR1	MT-RNR1-201	Known	Known	None	0.4000000059604645	None	None	None	None
m54284U_191111_172039/23462445/ccs	PB_GM12878_R2	hg38_SIRV	chr4	17582152	17581264	-	1	644	65119	247998	ENCODEHG000065119	ENCODEHT000247998	ENCODEHG000065119	ENCODEHT000247998	Antisense	Antisense	None	0.20000000298023224	None	None	None	None
m54284U_191111_172039/159253643/ccs	PB_GM12878_R2	hg38_SIRV	chr18	49492479	49489359	-	5	501	48765	247882	ENSG00000215472.10	ENCODEHT000247882	RPL17-C18orf32	ENCODEHT000247882	Known	ISM	Prefix	0.30000001192092896	None	None	None	None
m54284U_191111_172039/172098296/ccs	PB_GM12878_R2	hg38_SIRV	chr15	44711513	44718144	+	4	946	41096	142485	ENSG00000166710.18	ENST00000558401.6	B2M	B2M-204	Known	Known	None	0.20000000298023224	None	None	None	None
ac083b9e-2e6e-42dd-b872-67a2fcc29380	ONT_GM12878_R1	hg38_SIRV	chrM	735	1601	+	1	867	58686	206659	ENSG00000211459.2	ENST00000389680.2	MT-RNR1	MT-RNR1-201	Known	Known	None	0.4000000059604645	None	None	None	None
m54284U_191111_172039/111804643/ccs	PB_GM12878_R2	hg38_SIRV	chr13	56950296	56951994	+	1	1699	65120	247999	ENCODEHG000065120	ENCODEHT000247999	ENCODEHG000065120	ENCODEHT000247999	Intergenic	Intergenic	None	0.15000000596046448	None	None	None	None
39c09624-4627-49c8-b8bd-3b59443beed5	ONT_GM12878_R1	hg38_SIRV	chrM	735	1601	+	1	852	58686	206659	ENSG00000211459.2	ENST00000389680.2	MT-RNR1	MT-RNR1-201	Known	Known	None	0.4000000059604645	None	None	None	None
2deb3cd9-487f-4445-8f53-90cedd58b3cc	ONT_GM12878_R2	hg38_SIRV	chr3	10305592	10300931	-	4	743	9452	248000	ENSG00000157020.17	ENCODEHT000248000	SEC13	ENCODEHT000248000	Known	ISM	Suffix	0.15000000596046448	None	None	None	None
m54284U_191111_172039/132514801/ccs	PB_GM12878_R2	hg38_SIRV	chr4	17583832	17581281	-	1	2309	65119	247998	ENCODEHG000065119	ENCODEHT000247998	ENCODEHG000065119	ENCODEHT000247998	Antisense	Antisense	None	0.4000000059604645	None	None	None	None
m54284U_191110_105540/137234968/ccs	PB_GM12878_R1	hg38_SIRV	chr21	41426307	41459215	+	16	2673	54199	246627	ENSG00000157601.13	ENCODEHT000246627	MX1	ENCODEHT000246627	Known	NIC	None	0.20000000298023224	None	None	None	None
m54284U_191110_105540/157025557/ccs	PB_GM12878_R1	hg38_SIRV	chr16	3717516	3658045	-	18	2207	42822	149508	ENSG00000126602.10	ENST00000246957.9	TRAP1	TRAP1-201	Known	Known	None	0.15000000596046448	None	None	None	None
m54284U_191111_172039/11143586/ccs	PB_GM12878_R2	hg38_SIRV	chr1	8868074	8861005	-	8	1421	298	239110	ENSG00000074800.15	ENCODEHT000239110	ENO1	ENCODEHT000239110	Known	ISM	Suffix	0.15000000596046448	None	None	None	None
46366258-028f-441d-9938-7859534a9ddf	ONT_GM12878_R2	hg38_SIRV	chr17	7336534	7351476	+	22	2505	45319	159496	ENSG00000072818.11	ENST00000158762.7	ACAP1	ACAP1-201	Known	Known	None	0.05000000074505806	None	None	None	None
c63fcd6f-9737-495e-b270-924444ace962	ONT_GM12878_R1	hg38_SIRV	chrM	736	1600	+	1	865	58686	206659	ENSG00000211459.2	ENST00000389680.2	MT-RNR1	MT-RNR1-201	Known	Known	None	0.3499999940395355	None	None	None	None
m54284U_191110_105540/69075168/ccs	PB_GM12878_R1	hg38_SIRV	chr2	15591882	15631097	+	26	2466	5545	19272	ENSG00000079785.14	ENST00000233084.7	DDX1	DDX1-201	Known	Known	None	0.25	None	None	None	None
m54284U_191110_105540/137364519/ccs	PB_GM12878_R1	hg38_SIRV	chr21	41426240	41459209	+	17	2856	54199	248001	ENSG00000157601.13	ENCODEHT000248001	MX1	ENCODEHT000248001	Known	NNC	None	0.20000000298023224	None	None	None	None
db1f74af-f596-468a-8cf1-d40243577333	ONT_GM12878_R1	hg38_SIRV	chr7	5530581	5527156	-	6	1777	20784	73194	ENSG00000075624.14	ENST00000331789.10	ACTB	ACTB-201	Known	Known	None	0.44999998807907104	None	None	None	None
m54284U_191111_172039/63506116/ccs	PB_GM12878_R2	hg38_SIRV	chr11	8682793	8685842	+	5	504	30933	106283	ENSG00000166441.12	ENST00000314138.10	RPL27A	RPL27A-201	Known	Known	None	0.05000000074505806	None	None	None	None
m54284U_191111_172039/160367380/ccs	PB_GM12878_R2	hg38_SIRV	chr18	49492476	49489359	-	6	539	48769	247840	ENSG00000265681.7	ENCODEHT000247840	RPL17	ENCODEHT000247840	Known	ISM	Prefix	0.30000001192092896	None	None	None	None
m54284U_191111_172039/172165014/ccs	PB_GM12878_R2	hg38_SIRV	chr5	32585557	32601128	+	5	498	15346	55078	ENSG00000113387.11	ENST00000265073.8	SUB1	SUB1-201	Known	Known	None	0.20000000298023224	None	None	None	None
m54284U_191111_172039/172295121/ccs	PB_GM12878_R2	hg38_SIRV	chr15	44711513	44718144	+	4	946	41096	142485	ENSG00000166710.18	ENST00000558401.6	B2M	B2M-204	Known	Known	None	0.20000000298023224	None	None	None	None
993ba52b-3d1e-4cd6-a966-f7778d95a3ae	ONT_GM12878_R1	hg38_SIRV	chr17	7336535	7351475	+	22	2508	45319	248002	ENSG00000072818.11	ENCODEHT000248002	ACAP1	ENCODEHT000248002	Known	NNC	None	0.05000000074505806	None	None	None	None
1d6e88a9-5977-467b-8a88-cf38290157da	ONT_GM12878_R2	hg38_SIRV	chrM	736	1598	+	1	863	58686	206659	ENSG00000211459.2	ENST00000389680.2	MT-RNR1	MT-RNR1-201	Known	Known	None	0.4000000059604645	None	None	None	None
m54284U_191110_105540/23398313/ccs	PB_GM12878_R1	hg38_SIRV	chr4	17581760	17607966	+	11	1719	12740	248003	ENSG00000002549.12	ENCODEHT000248003	LAP3	ENCODEHT000248003	Known	ISM	Suffix	0.05000000074505806	None	None	None	None
m54284U_191110_105540/160106181/ccs	PB_GM12878_R1	hg38_SIRV	chr16	3717527	3658045	-	18	2218	42822	149508	ENSG00000126602.10	ENST00000246957.9	TRAP1	TRAP1-201	Known	Known	None	0.15000000596046448	None	None	None	None
f0049859-7fbd-4da4-af0b-746b233b88f4	ONT_GM12878_R1	hg38_SIRV	chrM	737	1600	+	1	864	58686	206659	ENSG00000211459.2	ENST00000389680.2	MT-RNR1	MT-RNR1-201	Known	Known	None	0.3499999940395355	None	None	None	None
4ca6ca27-e736-4e78-ba84-c0c37ecfe21e	ONT_GM12878_R1	hg38_SIRV	chr7	5530585	5527156	-	6	1780	20784	73194	ENSG00000075624.14	ENST00000331789.10	ACTB	ACTB-201	Known	Known	None	0.44999998807907104	None	None	None	None
m54284U_191111_172039/11209240/ccs	PB_GM12878_R2	hg38_SIRV	chr1	8878688	8861004	-	12	1779	298	1291	ENSG00000074800.15	ENST00000234590.10	ENO1	ENO1-201	Known	Known	None	0.15000000596046448	None	None	None	None
9e52eef5-64d5-4466-a6fc-2a4c15ad0b56	ONT_GM12878_R2	hg38_SIRV	chrM	737	1181	+	1	445	58686	206659	ENSG00000211459.2	ENST00000389680.2	MT-RNR1	MT-RNR1-201	Known	Known	None	0.25	None	None	None	None
m54284U_191111_172039/162988504/ccs	PB_GM12878_R2	hg38_SIRV	chr18	49492465	49489281	-	6	711	48769	247836	ENSG00000265681.7	ENCODEHT000247836	RPL17	ENCODEHT000247836	Known	ISM	Prefix	0.30000001192092896	None	None	None	None
m54284U_191111_172039/173410760/ccs	PB_GM12878_R2	hg38_SIRV	chr5	32585557	32601329	+	5	699	15346	55078	ENSG00000113387.11	ENST00000265073.8	SUB1	SUB1-201	Known	Known	None	0.10000000149011612	None	None	None	None
m54284U_191111_172039/172295877/ccs	PB_GM12878_R2	hg38_SIRV	chr15	44711513	44718142	+	4	944	41096	142485	ENSG00000166710.18	ENST00000558401.6	B2M	B2M-204	Known	Known	None	0.20000000298023224	None	None	None	None
m54284U_191110_105540/73532689/ccs	PB_GM12878_R1	hg38_SIRV	chr2	15591882	15631099	+	26	2468	5545	19272	ENSG00000079785.14	ENST00000233084.7	DDX1	DDX1-201	Known	Known	None	0.20000000298023224	None	None	None	None
m54284U_191110_105540/138151563/ccs	PB_GM12878_R1	hg38_SIRV	chr21	41426240	41459211	+	17	2774	54199	193895	ENSG00000157601.13	ENST00000398598.7	MX1	MX1-202	Known	Known	None	0.15000000596046448	None	None	None	None
m54284U_191111_172039/96600310/ccs	PB_GM12878_R2	hg38_SIRV	chrM	738	1506	+	1	769	58686	206659	ENSG00000211459.2	ENST00000389680.2	MT-RNR1	MT-RNR1-201	Known	Known	None	0.4000000059604645	None	None	None	None
m54284U_191110_105540/162594847/ccs	PB_GM12878_R1	hg38_SIRV	chr16	3717518	3658045	-	18	2209	42822	149508	ENSG00000126602.10	ENST00000246957.9	TRAP1	TRAP1-201	Known	Known	None	0.15000000596046448	None	None	None	None
e2bea86b-529e-43de-b2b9-1288b5b1a322	ONT_GM12878_R2	hg38_SIRV	chr3	10312630	10300931	-	6	1035	9452	34027	ENSG00000157020.17	ENST00000479868.6	SEC13	SEC13-216	Known	Known	None	0.15000000596046448	None	None	None	None
m54284U_191111_172039/63637474/ccs	PB_GM12878_R2	hg38_SIRV	chr11	8682793	8685848	+	5	510	30933	106283	ENSG00000166441.12	ENST00000314138.10	RPL27A	RPL27A-201	Known	Known	None	0.10000000149011612	None	None	None	None
ea28eba2-a525-4303-9d65-b1587a2d4449	ONT_GM12878_R1	hg38_SIRV	chrM	738	1336	+	1	591	58686	206659	ENSG00000211459.2	ENST00000389680.2	MT-RNR1	MT-RNR1-201	Known	Known	None	0.30000001192092896	None	None	None	None
m54284U_191110_105540/14812935/ccs	PB_GM12878_R1	hg38_SIRV	chr13	56961459	56959847	-	1	1613	65121	248004	ENCODEHG000065121	ENCODEHT000248004	ENCODEHG000065121	ENCODEHT000248004	Intergenic	Intergenic	None	0.800000011920929	None	None	None	None
1fbcdc67-fcdf-41a8-bbaf-a53c9bee5d1d	ONT_GM12878_R1	hg38_SIRV	chr7	5530585	5527156	-	6	1782	20784	73194	ENSG00000075624.14	ENST00000331789.10	ACTB	ACTB-201	Known	Known	None	0.44999998807907104	None	None	None	None
74343e2c-df82-4e55-8c5f-22cc504799f8	ONT_GM12878_R2	hg38_SIRV	chr3	10315436	10300931	-	7	1244	9452	248005	ENSG00000157020.17	ENCODEHT000248005	SEC13	ENCODEHT000248005	Known	NNC	None	0.15000000596046448	None	None	None	None
5ebb2c0f-c971-4253-8f63-4b06d47f4198	ONT_GM12878_R1	hg38_SIRV	chrM	738	958	+	1	221	58686	206659	ENSG00000211459.2	ENST00000389680.2	MT-RNR1	MT-RNR1-201	Known	Known	None	0.44999998807907104	None	None	None	None
m54284U_191110_105540/138479199/ccs	PB_GM12878_R1	hg38_SIRV	chr21	41426240	41459209	+	17	2772	54199	193895	ENSG00000157601.13	ENST00000398598.7	MX1	MX1-202	Known	Known	None	0.20000000298023224	None	None	None	None
m54284U_191111_172039/163121965/ccs	PB_GM12878_R2	hg38_SIRV	chr18	49492476	49489359	-	6	539	48769	247840	ENSG00000265681.7	ENCODEHT000247840	RPL17	ENCODEHT000247840	Known	ISM	Prefix	0.30000001192092896	None	None	None	None
m54284U_191110_105540/35588791/ccs	PB_GM12878_R1	hg38_SIRV	chr17	7336537	7342735	+	4	1010	45319	248006	ENSG00000072818.11	ENCODEHT000248006	ACAP1	ENCODEHT000248006	Known	NIC	None	0.75	None	None	None	None
m54284U_191111_172039/11274461/ccs	PB_GM12878_R2	hg38_SIRV	chr1	8878688	8861004	-	12	1779	298	1291	ENSG00000074800.15	ENST00000234590.10	ENO1	ENO1-201	Known	Known	None	0.15000000596046448	None	None	None	None
m54284U_191110_105540/75041045/ccs	PB_GM12878_R1	hg38_SIRV	chr2	15591882	15631100	+	26	2469	5545	19272	ENSG00000079785.14	ENST00000233084.7	DDX1	DDX1-201	Known	Known	None	0.20000000298023224	None	None	None	None
m54284U_191110_105540/49218972/ccs	PB_GM12878_R1	hg38_SIRV	chr4	17581760	17607970	+	11	1722	12740	248003	ENSG00000002549.12	ENCODEHT000248003	LAP3	ENCODEHT000248003	Known	ISM	Suffix	0.10000000149011612	None	None	None	None
m54284U_191111_172039/174260392/ccs	PB_GM12878_R2	hg38_SIRV	chr5	32585557	32601305	+	5	675	15346	55078	ENSG00000113387.11	ENST00000265073.8	SUB1	SUB1-201	Known	Known	None	0.6499999761581421	None	None	None	None
m54284U_191110_105540/163515102/ccs	PB_GM12878_R1	hg38_SIRV	chr16	3717521	3658045	-	18	2212	42822	149508	ENSG00000126602.10	ENST00000246957.9	TRAP1	TRAP1-201	Known	Known	None	0.15000000596046448	None	None	None	None
m54284U_191111_172039/172819802/ccs	PB_GM12878_R2	hg38_SIRV	chr15	44711513	44718142	+	4	944	41096	142485	ENSG00000166710.18	ENST00000558401.6	B2M	B2M-204	Known	Known	None	0.20000000298023224	None	None	None	None
m54284U_191110_105540/138808116/ccs	PB_GM12878_R1	hg38_SIRV	chr21	41426240	41459203	+	17	2766	54199	193895	ENSG00000157601.13	ENST00000398598.7	MX1	MX1-202	Known	Known	None	0.20000000298023224	None	None	None	None
635c23b2-3302-4808-9108-ce51a0d7ca76	ONT_GM12878_R1	hg38_SIRV	chr7	5530589	5527156	-	6	1783	20784	73194	ENSG00000075624.14	ENST00000331789.10	ACTB	ACTB-201	Known	Known	None	0.44999998807907104	None	None	None	None
62ef5ea3-465e-4bab-bbe1-f5982c971729	ONT_GM12878_R2	hg38_SIRV	chrM	739	1401	+	1	669	58686	206659	ENSG00000211459.2	ENST00000389680.2	MT-RNR1	MT-RNR1-201	Known	Known	None	0.3499999940395355	None	None	None	None
m54284U_191111_172039/64159756/ccs	PB_GM12878_R2	hg38_SIRV	chr11	8682793	8685844	+	5	506	30933	106283	ENSG00000166441.12	ENST00000314138.10	RPL27A	RPL27A-201	Known	Known	None	0.05000000074505806	None	None	None	None
m54284U_191111_172039/165741914/ccs	PB_GM12878_R2	hg38_SIRV	chr18	49492479	49489359	-	6	542	48769	247840	ENSG00000265681.7	ENCODEHT000247840	RPL17	ENCODEHT000247840	Known	ISM	Prefix	0.30000001192092896	None	None	None	None
787b1fca-77c2-43f1-9299-46dd5d25573f	ONT_GM12878_R2	hg38_SIRV	chrM	739	1506	+	1	768	58686	206659	ENSG00000211459.2	ENST00000389680.2	MT-RNR1	MT-RNR1-201	Known	Known	None	0.4000000059604645	None	None	None	None
m54284U_191110_105540/73664075/ccs	PB_GM12878_R1	hg38_SIRV	chr4	17581760	17607970	+	11	1722	12740	248003	ENSG00000002549.12	ENCODEHT000248003	LAP3	ENCODEHT000248003	Known	ISM	Suffix	0.10000000149011612	None	None	None	None
35127f25-6f13-434a-b2d5-ff75ca6922aa	ONT_GM12878_R1	hg38_SIRV	chrM	740	1601	+	1	862	58686	206659	ENSG00000211459.2	ENST00000389680.2	MT-RNR1	MT-RNR1-201	Known	Known	None	0.4000000059604645	None	None	None	None
m54284U_191111_172039/174525133/ccs	PB_GM12878_R2	hg38_SIRV	chr5	32585557	32601252	+	5	622	15346	55078	ENSG00000113387.11	ENST00000265073.8	SUB1	SUB1-201	Known	Known	None	0.3499999940395355	None	None	None	None
m54284U_191110_105540/166659747/ccs	PB_GM12878_R1	hg38_SIRV	chr16	3717562	3658045	-	18	2253	42822	149508	ENSG00000126602.10	ENST00000246957.9	TRAP1	TRAP1-201	Known	Known	None	0.15000000596046448	None	None	None	None
m54284U_191110_105540/76481488/ccs	PB_GM12878_R1	hg38_SIRV	chr2	15591882	15631093	+	26	2462	5545	19272	ENSG00000079785.14	ENST00000233084.7	DDX1	DDX1-201	Known	Known	None	0.30000001192092896	None	None	None	None
402cfcd0-d924-4651-86cf-e753418f0d6a	ONT_GM12878_R2	hg38_SIRV	chrM	742	1599	+	1	858	58686	206659	ENSG00000211459.2	ENST00000389680.2	MT-RNR1	MT-RNR1-201	Known	Known	None	0.3499999940395355	None	None	None	None
m54284U_191111_172039/173015994/ccs	PB_GM12878_R2	hg38_SIRV	chr15	44711513	44718136	+	4	938	41096	142485	ENSG00000166710.18	ENST00000558401.6	B2M	B2M-204	Known	Known	None	0.30000001192092896	None	None	None	None
1a14fef2-4679-4d1a-9bf1-5c7c5d3c77b0	ONT_GM12878_R2	hg38_SIRV	chrM	744	1601	+	1	858	58686	206659	ENSG00000211459.2	ENST00000389680.2	MT-RNR1	MT-RNR1-201	Known	Known	None	0.4000000059604645	None	None	None	None
m54284U_191111_172039/169411848/ccs	PB_GM12878_R2	hg38_SIRV	chr18	49492479	49489359	-	6	542	48769	247840	ENSG00000265681.7	ENCODEHT000247840	RPL17	ENCODEHT000247840	Known	ISM	Prefix	0.30000001192092896	None	None	None	None
m54284U_191110_105540/138936988/ccs	PB_GM12878_R1	hg38_SIRV	chr21	41426240	41459213	+	17	2776	54199	193895	ENSG00000157601.13	ENST00000398598.7	MX1	MX1-202	Known	Known	None	0.10000000149011612	None	None	None	None
83b156b5-0726-434b-9289-eabd62b9d958	ONT_GM12878_R1	hg38_SIRV	chr7	5530590	5527156	-	6	1769	20784	73194	ENSG00000075624.14	ENST00000331789.10	ACTB	ACTB-201	Known	Known	None	0.44999998807907104	None	None	None	None
c643fa51-2569-4763-b054-23237a6b3964	ONT_GM12878_R2	hg38_SIRV	chrM	745	991	+	1	247	58686	206659	ENSG00000211459.2	ENST00000389680.2	MT-RNR1	MT-RNR1-201	Known	Known	None	0.44999998807907104	None	None	None	None
m54284U_191111_172039/11337888/ccs	PB_GM12878_R2	hg38_SIRV	chr1	8878684	8861004	-	12	1775	298	1291	ENSG00000074800.15	ENST00000234590.10	ENO1	ENO1-201	Known	Known	None	0.15000000596046448	None	None	None	None
db70a788-b0a3-490e-a992-6e01b2952beb	ONT_GM12878_R2	hg38_SIRV	chr3	10305597	10300931	-	4	762	9452	248007	ENSG00000157020.17	ENCODEHT000248007	SEC13	ENCODEHT000248007	Known	ISM	Suffix	0.15000000596046448	None	None	None	None
m54284U_191110_105540/42273022/ccs	PB_GM12878_R1	hg38_SIRV	chr17	7336537	7351475	+	22	2501	45319	159496	ENSG00000072818.11	ENST00000158762.7	ACAP1	ACAP1-201	Known	Known	None	0.05000000074505806	None	None	None	None
m54284U_191110_105540/134481977/ccs	PB_GM12878_R1	hg38_SIRV	chr13	57002481	57004061	+	1	1581	65122	248008	ENCODEHG000065122	ENCODEHT000248008	ENCODEHG000065122	ENCODEHT000248008	Intergenic	Intergenic	None	0.30000001192092896	None	None	None	None
m54284U_191110_105540/143330032/ccs	PB_GM12878_R1	hg38_SIRV	chr4	17581760	17607969	+	11	1721	12740	248003	ENSG00000002549.12	ENCODEHT000248003	LAP3	ENCODEHT000248003	Known	ISM	Suffix	0.10000000149011612	None	None	None	None
m54284U_191111_172039/64553514/ccs	PB_GM12878_R2	hg38_SIRV	chr11	8682793	8686847	+	5	1509	30933	106283	ENSG00000166441.12	ENST00000314138.10	RPL27A	RPL27A-201	Known	Known	None	0.10000000149011612	None	None	None	None
m54284U_191110_105540/167641507/ccs	PB_GM12878_R1	hg38_SIRV	chr16	3717521	3658045	-	18	2212	42822	149508	ENSG00000126602.10	ENST00000246957.9	TRAP1	TRAP1-201	Known	Known	None	0.15000000596046448	None	None	None	None
m54284U_191111_172039/174654975/ccs	PB_GM12878_R2	hg38_SIRV	chr5	32585557	32601128	+	5	498	15346	55078	ENSG00000113387.11	ENST00000265073.8	SUB1	SUB1-201	Known	Known	None	0.20000000298023224	None	None	None	None
802d258d-5a58-4397-89e4-4e8114e6924c	ONT_GM12878_R2	hg38_SIRV	chrM	745	1601	+	1	857	58686	206659	ENSG00000211459.2	ENST00000389680.2	MT-RNR1	MT-RNR1-201	Known	Known	None	0.4000000059604645	None	None	None	None
m54284U_191110_105540/138937459/ccs	PB_GM12878_R1	hg38_SIRV	chr21	41426240	41459207	+	17	2770	54199	193895	ENSG00000157601.13	ENST00000398598.7	MX1	MX1-202	Known	Known	None	0.20000000298023224	None	None	None	None
m54284U_191110_105540/78054494/ccs	PB_GM12878_R1	hg38_SIRV	chr2	15591882	15631098	+	26	2467	5545	19272	ENSG00000079785.14	ENST00000233084.7	DDX1	DDX1-201	Known	Known	None	0.25	None	None	None	None
m54284U_191111_172039/172820983/ccs	PB_GM12878_R2	hg38_SIRV	chr18	49492424	49489281	-	6	670	48769	247836	ENSG00000265681.7	ENCODEHT000247836	RPL17	ENCODEHT000247836	Known	ISM	Prefix	0.30000001192092896	None	None	None	None
m54284U_191111_172039/173082579/ccs	PB_GM12878_R2	hg38_SIRV	chr15	44711513	44718144	+	4	946	41096	142485	ENSG00000166710.18	ENST00000558401.6	B2M	B2M-204	Known	Known	None	0.20000000298023224	None	None	None	None
7706df6e-d8cd-492a-b55f-a210ac310fee	ONT_GM12878_R2	hg38_SIRV	chrM	745	919	+	1	175	58686	206659	ENSG00000211459.2	ENST00000389680.2	MT-RNR1	MT-RNR1-201	Known	Known	None	0.3499999940395355	None	None	None	None
4fb01f67-ad20-4fbe-bb08-a9d8e9113ba8	ONT_GM12878_R1	hg38_SIRV	chr7	5530590	5527156	-	6	1798	20784	73194	ENSG00000075624.14	ENST00000331789.10	ACTB	ACTB-201	Known	Known	None	0.44999998807907104	None	None	None	None
m54284U_191110_105540/138937706/ccs	PB_GM12878_R1	hg38_SIRV	chr21	41426240	41459209	+	17	2772	54199	193895	ENSG00000157601.13	ENST00000398598.7	MX1	MX1-202	Known	Known	None	0.20000000298023224	None	None	None	None
m54284U_191111_172039/11338023/ccs	PB_GM12878_R2	hg38_SIRV	chr1	8878690	8861004	-	12	1781	298	1291	ENSG00000074800.15	ENST00000234590.10	ENO1	ENO1-201	Known	Known	None	0.15000000596046448	None	None	None	None
985bad0b-7a14-4827-ab95-aa688a670590	ONT_GM12878_R1	hg38_SIRV	chrM	746	920	+	1	175	58686	206659	ENSG00000211459.2	ENST00000389680.2	MT-RNR1	MT-RNR1-201	Known	Known	None	0.4000000059604645	None	None	None	None
m54284U_191110_105540/168299007/ccs	PB_GM12878_R1	hg38_SIRV	chr16	3717525	3658045	-	18	2216	42822	149508	ENSG00000126602.10	ENST00000246957.9	TRAP1	TRAP1-201	Known	Known	None	0.15000000596046448	None	None	None	None
m54284U_191111_172039/28968170/ccs	PB_GM12878_R2	hg38_SIRV	chr4	17581760	17607969	+	11	1721	12740	248003	ENSG00000002549.12	ENCODEHT000248003	LAP3	ENCODEHT000248003	Known	ISM	Suffix	0.10000000149011612	None	None	None	None
m54284U_191111_172039/64686406/ccs	PB_GM12878_R2	hg38_SIRV	chr11	8682793	8685842	+	5	504	30933	106283	ENSG00000166441.12	ENST00000314138.10	RPL27A	RPL27A-201	Known	Known	None	0.05000000074505806	None	None	None	None
m54284U_191110_105540/58001195/ccs	PB_GM12878_R1	hg38_SIRV	chr17	7336537	7351476	+	22	2502	45319	159496	ENSG00000072818.11	ENST00000158762.7	ACAP1	ACAP1-201	Known	Known	None	0.05000000074505806	None	None	None	None
9bea8a8e-8677-4b10-8989-d3d586e3b6c8	ONT_GM12878_R2	hg38_SIRV	chrM	746	1601	+	1	856	58686	206659	ENSG00000211459.2	ENST00000389680.2	MT-RNR1	MT-RNR1-201	Known	Known	None	0.4000000059604645	None	None	None	None
m54284U_191111_172039/176686729/ccs	PB_GM12878_R2	hg38_SIRV	chr5	32585557	32601329	+	5	699	15346	55078	ENSG00000113387.11	ENST00000265073.8	SUB1	SUB1-201	Known	Known	None	0.10000000149011612	None	None	None	None
m54284U_191110_105540/79365613/ccs	PB_GM12878_R1	hg38_SIRV	chr2	15591882	15631097	+	26	2466	5545	19272	ENSG00000079785.14	ENST00000233084.7	DDX1	DDX1-201	Known	Known	None	0.25	None	None	None	None
m54284U_191111_172039/173606860/ccs	PB_GM12878_R2	hg38_SIRV	chr18	49492479	49489359	-	6	542	48769	247840	ENSG00000265681.7	ENCODEHT000247840	RPL17	ENCODEHT000247840	Known	ISM	Prefix	0.30000001192092896	None	None	None	None
m54284U_191110_105540/133890105/ccs	PB_GM12878_R1	hg38_SIRV	chrM	751	1601	+	1	851	58686	206659	ENSG00000211459.2	ENST00000389680.2	MT-RNR1	MT-RNR1-201	Known	Known	None	0.4000000059604645	None	None	None	None
m54284U_191110_105540/135202135/ccs	PB_GM12878_R1	hg38_SIRV	chr17	7336537	7351478	+	22	2405	45319	248009	ENSG00000072818.11	ENCODEHT000248009	ACAP1	ENCODEHT000248009	Known	NNC	None	0.05000000074505806	None	None	None	None
m54284U_191111_172039/173082678/ccs	PB_GM12878_R2	hg38_SIRV	chr15	44711513	44718125	+	4	927	41096	142485	ENSG00000166710.18	ENST00000558401.6	B2M	B2M-204	Known	Known	None	0.6000000238418579	None	None	None	None
m54284U_191110_105540/139331492/ccs	PB_GM12878_R1	hg38_SIRV	chr21	41426251	41459211	+	16	2609	54199	246665	ENSG00000157601.13	ENCODEHT000246665	MX1	ENCODEHT000246665	Known	NIC	None	0.25	None	None	None	None
db5c8482-adea-452e-b8c5-3d5302db6d5e	ONT_GM12878_R2	hg38_SIRV	chr3	10321099	10300931	-	9	1346	9452	34026	ENSG00000157020.17	ENST00000350697.7	SEC13	SEC13-202	Known	Known	None	0.15000000596046448	None	None	None	None
m54284U_191111_172039/17695962/ccs	PB_GM12878_R2	hg38_SIRV	chrM	751	1598	+	1	848	58686	206659	ENSG00000211459.2	ENST00000389680.2	MT-RNR1	MT-RNR1-201	Known	Known	None	0.4000000059604645	None	None	None	None
m54284U_191111_172039/57084748/ccs	PB_GM12878_R2	hg38_SIRV	chr4	17581760	17607969	+	11	1721	12740	248003	ENSG00000002549.12	ENCODEHT000248003	LAP3	ENCODEHT000248003	Known	ISM	Suffix	0.10000000149011612	None	None	None	None
m54284U_191110_105540/169084232/ccs	PB_GM12878_R1	hg38_SIRV	chr16	3717523	3658045	-	18	2214	42822	149508	ENSG00000126602.10	ENST00000246957.9	TRAP1	TRAP1-201	Known	Known	None	0.15000000596046448	None	None	None	None
m54284U_191111_172039/11338751/ccs	PB_GM12878_R2	hg38_SIRV	chr1	8878683	8861004	-	12	1774	298	1291	ENSG00000074800.15	ENST00000234590.10	ENO1	ENO1-201	Known	Known	None	0.15000000596046448	None	None	None	None
e368a66c-b246-45f8-b55d-628523fed8bc	ONT_GM12878_R1	hg38_SIRV	chrM	751	1601	+	1	843	58686	206659	ENSG00000211459.2	ENST00000389680.2	MT-RNR1	MT-RNR1-201	Known	Known	None	0.4000000059604645	None	None	None	None
9b305d67-c478-4864-8b99-ff9ea688b658	ONT_GM12878_R1	hg38_SIRV	chr7	5528448	5527158	-	3	1066	20784	234691	ENSG00000075624.14	ENCODEHT000234691	ACTB	ENCODEHT000234691	Known	ISM	Both	0.44999998807907104	None	None	None	None
m54284U_191111_172039/65145464/ccs	PB_GM12878_R2	hg38_SIRV	chr11	8682793	8685847	+	5	509	30933	106283	ENSG00000166441.12	ENST00000314138.10	RPL27A	RPL27A-201	Known	Known	None	0.10000000149011612	None	None	None	None
m54284U_191111_172039/177471601/ccs	PB_GM12878_R2	hg38_SIRV	chr5	32585557	32601331	+	5	701	15346	55078	ENSG00000113387.11	ENST00000265073.8	SUB1	SUB1-201	Known	Known	None	0.10000000149011612	None	None	None	None
m54284U_191111_172039/173146305/ccs	PB_GM12878_R2	hg38_SIRV	chr15	44711513	44718144	+	4	946	41096	142485	ENSG00000166710.18	ENST00000558401.6	B2M	B2M-204	Known	Known	None	0.20000000298023224	None	None	None	None
094d1a5c-f348-45b4-b976-8edefcdd7beb	ONT_GM12878_R1	hg38_SIRV	chrM	751	1529	+	1	756	58686	206659	ENSG00000211459.2	ENST00000389680.2	MT-RNR1	MT-RNR1-201	Known	Known	None	0.30000001192092896	None	None	None	None
m54284U_191110_105540/81660057/ccs	PB_GM12878_R1	hg38_SIRV	chr2	15591882	15631100	+	26	2469	5545	19272	ENSG00000079785.14	ENST00000233084.7	DDX1	DDX1-201	Known	Known	None	0.20000000298023224	None	None	None	None
m54284U_191110_105540/139460753/ccs	PB_GM12878_R1	hg38_SIRV	chr21	41426240	41459207	+	17	2770	54199	193895	ENSG00000157601.13	ENST00000398598.7	MX1	MX1-202	Known	Known	None	0.20000000298023224	None	None	None	None
c90ba565-9278-4aa5-abcd-f6f22dc61e13	ONT_GM12878_R2	hg38_SIRV	chr4	17581760	17607968	+	11	1720	12740	248003	ENSG00000002549.12	ENCODEHT000248003	LAP3	ENCODEHT000248003	Known	ISM	Suffix	0.05000000074505806	None	None	None	None
m54284U_191111_172039/174326088/ccs	PB_GM12878_R2	hg38_SIRV	chr18	49492479	49489359	-	6	542	48769	247840	ENSG00000265681.7	ENCODEHT000247840	RPL17	ENCODEHT000247840	Known	ISM	Prefix	0.30000001192092896	None	None	None	None
3b554901-0b1b-455c-b249-cca75a0e3b1b	ONT_GM12878_R2	hg38_SIRV	chrM	751	1514	+	1	764	58686	206659	ENSG00000211459.2	ENST00000389680.2	MT-RNR1	MT-RNR1-201	Known	Known	None	0.4000000059604645	None	None	None	None
m54284U_191110_105540/169803871/ccs	PB_GM12878_R1	hg38_SIRV	chr16	3717517	3658045	-	18	2208	42822	149508	ENSG00000126602.10	ENST00000246957.9	TRAP1	TRAP1-201	Known	Known	None	0.15000000596046448	None	None	None	None
bd3e6fa0-5401-428a-9bb1-6549c9d701d0	ONT_GM12878_R1	hg38_SIRV	chr7	5530583	5527156	-	6	1757	20784	73194	ENSG00000075624.14	ENST00000331789.10	ACTB	ACTB-201	Known	Known	None	0.44999998807907104	None	None	None	None
m54284U_191111_172039/11340041/ccs	PB_GM12878_R2	hg38_SIRV	chr1	8878648	8861004	-	12	1739	298	1291	ENSG00000074800.15	ENST00000234590.10	ENO1	ENO1-201	Known	Known	None	0.15000000596046448	None	None	None	None
a55ee7cc-d9d4-4a2c-aff6-a944cee90855	ONT_GM12878_R2	hg38_SIRV	chrM	751	1378	+	1	622	58686	206659	ENSG00000211459.2	ENST00000389680.2	MT-RNR1	MT-RNR1-201	Known	Known	None	0.4000000059604645	None	None	None	None
m54284U_191110_105540/86706650/ccs	PB_GM12878_R1	hg38_SIRV	chr13	57052619	57054432	+	1	1821	65123	248010	ENCODEHG000065123	ENCODEHT000248010	ENCODEHG000065123	ENCODEHT000248010	Intergenic	Intergenic	None	0.44999998807907104	None	None	None	None
a082fd36-d6d6-480d-8cc0-acb381d154dd	ONT_GM12878_R2	hg38_SIRV	chr3	10321101	10300931	-	9	1114	9452	248011	ENSG00000157020.17	ENCODEHT000248011	SEC13	ENCODEHT000248011	Known	NIC	None	0.15000000596046448	None	None	None	None
m54284U_191110_105540/136315788/ccs	PB_GM12878_R1	hg38_SIRV	chr17	7336537	7351478	+	22	2504	45319	159496	ENSG00000072818.11	ENST00000158762.7	ACAP1	ACAP1-201	Known	Known	None	0.05000000074505806	None	None	None	None
m54284U_191110_105540/139985347/ccs	PB_GM12878_R1	hg38_SIRV	chr21	41426238	41449296	+	14	1624	54199	246691	ENSG00000157601.13	ENCODEHT000246691	MX1	ENCODEHT000246691	Known	ISM	Prefix	0.6000000238418579	None	None	None	None
f86ade43-8749-45e9-afbe-67712fe14515	ONT_GM12878_R2	hg38_SIRV	chrM	751	1184	+	1	419	58686	206659	ENSG00000211459.2	ENST00000389680.2	MT-RNR1	MT-RNR1-201	Known	Known	None	0.25	None	None	None	None
105a9317-5847-42a5-b028-6aab54a8eef3	ONT_GM12878_R2	hg38_SIRV	chr4	17581760	17607968	+	11	1726	12740	248003	ENSG00000002549.12	ENCODEHT000248003	LAP3	ENCODEHT000248003	Known	ISM	Suffix	0.05000000074505806	None	None	None	None
m54284U_191111_172039/173147305/ccs	PB_GM12878_R2	hg38_SIRV	chr15	44711513	44718143	+	4	945	41096	142485	ENSG00000166710.18	ENST00000558401.6	B2M	B2M-204	Known	Known	None	0.20000000298023224	None	None	None	None
m54284U_191111_172039/178062433/ccs	PB_GM12878_R2	hg38_SIRV	chr5	32585557	32601305	+	5	675	15346	55078	ENSG00000113387.11	ENST00000265073.8	SUB1	SUB1-201	Known	Known	None	0.6499999761581421	None	None	None	None
m54284U_191111_172039/65211107/ccs	PB_GM12878_R2	hg38_SIRV	chr11	8682793	8685847	+	5	509	30933	106283	ENSG00000166441.12	ENST00000314138.10	RPL27A	RPL27A-201	Known	Known	None	0.10000000149011612	None	None	None	None
m54284U_191110_105540/81922691/ccs	PB_GM12878_R1	hg38_SIRV	chr2	15591882	15631061	+	26	2430	5545	19272	ENSG00000079785.14	ENST00000233084.7	DDX1	DDX1-201	Known	Known	None	0.5	None	None	None	None
m54284U_191111_172039/177080957/ccs	PB_GM12878_R2	hg38_SIRV	chr18	49492456	49489359	-	6	714	48769	247890	ENSG00000265681.7	ENCODEHT000247890	RPL17	ENCODEHT000247890	Known	ISM	Prefix	0.30000001192092896	None	None	None	None
m54284U_191110_105540/170067257/ccs	PB_GM12878_R1	hg38_SIRV	chr16	3717518	3658045	-	18	2209	42822	149508	ENSG00000126602.10	ENST00000246957.9	TRAP1	TRAP1-201	Known	Known	None	0.15000000596046448	None	None	None	None
5b728186-9488-4ca8-a94c-d1da719177c2	ONT_GM12878_R1	hg38_SIRV	chr7	5530587	5527156	-	6	1790	20784	73194	ENSG00000075624.14	ENST00000331789.10	ACTB	ACTB-201	Known	Known	None	0.44999998807907104	None	None	None	None
715b05aa-14cb-4cad-a8b7-0ccec1cfd26f	ONT_GM12878_R1	hg38_SIRV	chr17	7336537	7351475	+	22	2527	45319	248012	ENSG00000072818.11	ENCODEHT000248012	ACAP1	ENCODEHT000248012	Known	NNC	None	0.05000000074505806	None	None	None	None
a1eac048-bc1d-41d1-8834-38db6d7af232	ONT_GM12878_R2	hg38_SIRV	chrM	752	1336	+	1	585	58686	206659	ENSG00000211459.2	ENST00000389680.2	MT-RNR1	MT-RNR1-201	Known	Known	None	0.30000001192092896	None	None	None	None
8dc869f2-63c2-4ead-a121-855585bdcb8a	ONT_GM12878_R2	hg38_SIRV	chrM	758	1601	+	1	844	58686	206659	ENSG00000211459.2	ENST00000389680.2	MT-RNR1	MT-RNR1-201	Known	Known	None	0.4000000059604645	None	None	None	None
2adb7d0d-74a1-4ed0-90f0-2174b8debb52	ONT_GM12878_R2	hg38_SIRV	chr4	17581775	17607968	+	11	1705	12740	248003	ENSG00000002549.12	ENCODEHT000248003	LAP3	ENCODEHT000248003	Known	ISM	Suffix	0.05000000074505806	None	None	None	None
m54284U_191111_172039/11405696/ccs	PB_GM12878_R2	hg38_SIRV	chr1	8878710	8861004	-	12	1801	298	1291	ENSG00000074800.15	ENST00000234590.10	ENO1	ENO1-201	Known	Known	None	0.15000000596046448	None	None	None	None
m54284U_191110_105540/140052640/ccs	PB_GM12878_R1	hg38_SIRV	chr21	41426240	41459213	+	17	2776	54199	193895	ENSG00000157601.13	ENST00000398598.7	MX1	MX1-202	Known	Known	None	0.10000000149011612	None	None	None	None
f0721439-87b6-4b38-866a-e1706ab8e4df	ONT_GM12878_R1	hg38_SIRV	chr7	5527946	5527156	-	1	726	20784	234670	ENSG00000075624.14	ENCODEHT000234670	ACTB	ENCODEHT000234670	Known	Genomic	None	0.44999998807907104	None	None	None	None
00760b91-814f-4966-823d-d8bbd735858f	ONT_GM12878_R1	hg38_SIRV	chrM	759	1514	+	1	756	58686	206659	ENSG00000211459.2	ENST00000389680.2	MT-RNR1	MT-RNR1-201	Known	Known	None	0.4000000059604645	None	None	None	None
b1b4d70e-9463-4075-a205-aad4f20dc405	ONT_GM12878_R2	hg38_SIRV	chr3	10315485	10300931	-	7	1251	9452	247993	ENSG00000157020.17	ENCODEHT000247993	SEC13	ENCODEHT000247993	Known	ISM	Suffix	0.15000000596046448	None	None	None	None
m54284U_191111_172039/173148102/ccs	PB_GM12878_R2	hg38_SIRV	chr15	44711513	44718142	+	4	944	41096	142485	ENSG00000166710.18	ENST00000558401.6	B2M	B2M-204	Known	Known	None	0.20000000298023224	None	None	None	None
m54284U_191111_172039/178195190/ccs	PB_GM12878_R2	hg38_SIRV	chr5	32585557	32601304	+	5	674	15346	55078	ENSG00000113387.11	ENST00000265073.8	SUB1	SUB1-201	Known	Known	None	0.6499999761581421	None	None	None	None
m54284U_191111_172039/179766864/ccs	PB_GM12878_R2	hg38_SIRV	chr18	49492479	49489359	-	6	791	48769	173301	ENSG00000265681.7	ENST00000617346.4	RPL17	RPL17-222	Known	Known	None	0.30000001192092896	None	None	None	None
m54284U_191110_105540/170984862/ccs	PB_GM12878_R1	hg38_SIRV	chr16	3717523	3658045	-	18	2214	42822	149508	ENSG00000126602.10	ENST00000246957.9	TRAP1	TRAP1-201	Known	Known	None	0.15000000596046448	None	None	None	None
m54284U_191111_172039/65538105/ccs	PB_GM12878_R2	hg38_SIRV	chr11	8682793	8685846	+	5	508	30933	106283	ENSG00000166441.12	ENST00000314138.10	RPL27A	RPL27A-201	Known	Known	None	0.10000000149011612	None	None	None	None
m54284U_191110_105540/83558578/ccs	PB_GM12878_R1	hg38_SIRV	chr2	15591882	15631100	+	26	2469	5545	19272	ENSG00000079785.14	ENST00000233084.7	DDX1	DDX1-201	Known	Known	None	0.20000000298023224	None	None	None	None
1c2b069f-4453-453f-acd8-fb2715077921	ONT_GM12878_R2	hg38_SIRV	chrM	759	1598	+	1	819	58686	206659	ENSG00000211459.2	ENST00000389680.2	MT-RNR1	MT-RNR1-201	Known	Known	None	0.4000000059604645	None	None	None	None
m54284U_191110_105540/44958724/ccs	PB_GM12878_R1	hg38_SIRV	chr4	17581779	17607971	+	11	1704	12740	248003	ENSG00000002549.12	ENCODEHT000248003	LAP3	ENCODEHT000248003	Known	ISM	Suffix	0.10000000149011612	None	None	None	None
a2b1d9ce-59b3-423c-819e-3959d91c27a7	ONT_GM12878_R2	hg38_SIRV	chrM	760	1601	+	1	842	58686	206659	ENSG00000211459.2	ENST00000389680.2	MT-RNR1	MT-RNR1-201	Known	Known	None	0.4000000059604645	None	None	None	None
m54284U_191111_172039/141363813/ccs	PB_GM12878_R2	hg38_SIRV	chr13	57199899	57198663	-	1	1237	65124	248013	ENCODEHG000065124	ENCODEHT000248013	ENCODEHG000065124	ENCODEHT000248013	Intergenic	Intergenic	None	0.699999988079071	None	None	None	None
m54284U_191111_172039/11469048/ccs	PB_GM12878_R2	hg38_SIRV	chr1	8878688	8861004	-	12	1779	298	1291	ENSG00000074800.15	ENST00000234590.10	ENO1	ENO1-201	Known	Known	None	0.15000000596046448	None	None	None	None
m54284U_191110_105540/140182391/ccs	PB_GM12878_R1	hg38_SIRV	chr21	41426240	41459210	+	17	2773	54199	193895	ENSG00000157601.13	ENST00000398598.7	MX1	MX1-202	Known	Known	None	0.15000000596046448	None	None	None	None
961efa8e-21f4-46f4-82d6-a3c76da1a528	ONT_GM12878_R1	hg38_SIRV	chr17	7336537	7351471	+	22	2497	45319	159496	ENSG00000072818.11	ENST00000158762.7	ACAP1	ACAP1-201	Known	Known	None	0.05000000074505806	None	None	None	None
8bc2068a-dfe9-43e1-b909-45c2936abd8b	ONT_GM12878_R2	hg38_SIRV	chrM	761	1514	+	1	754	58686	206659	ENSG00000211459.2	ENST00000389680.2	MT-RNR1	MT-RNR1-201	Known	Known	None	0.4000000059604645	None	None	None	None
m54284U_191111_172039/173277342/ccs	PB_GM12878_R2	hg38_SIRV	chr15	44711513	44718127	+	4	903	41096	142485	ENSG00000166710.18	ENST00000558401.6	B2M	B2M-204	Known	Known	None	0.5	None	None	None	None
c5a5e489-79c9-4235-b0a9-29d3dd39268f	ONT_GM12878_R1	hg38_SIRV	chr7	5530584	5527156	-	6	1781	20784	73194	ENSG00000075624.14	ENST00000331789.10	ACTB	ACTB-201	Known	Known	None	0.44999998807907104	None	None	None	None
m54284U_191111_172039/179243457/ccs	PB_GM12878_R2	hg38_SIRV	chr5	32585557	32601330	+	5	700	15346	55078	ENSG00000113387.11	ENST00000265073.8	SUB1	SUB1-201	Known	Known	None	0.10000000149011612	None	None	None	None
63087992-8a9f-48de-a40a-3d4a9f96d341	ONT_GM12878_R1	hg38_SIRV	chr18	49491586	49489359	-	5	522	48769	239015	ENSG00000265681.7	ENCODEHT000239015	RPL17	ENCODEHT000239015	Known	ISM	Both	0.30000001192092896	None	None	None	None
m54284U_191110_105540/171575057/ccs	PB_GM12878_R1	hg38_SIRV	chr16	3717510	3658045	-	18	2201	42822	149508	ENSG00000126602.10	ENST00000246957.9	TRAP1	TRAP1-201	Known	Known	None	0.15000000596046448	None	None	None	None
aa4f8308-4eb4-46ea-9d9d-197625336b3b	ONT_GM12878_R2	hg38_SIRV	chr3	10321079	10300931	-	9	1327	9452	248014	ENSG00000157020.17	ENCODEHT000248014	SEC13	ENCODEHT000248014	Known	NIC	None	0.15000000596046448	None	None	None	None
m54284U_191111_172039/166593061/ccs	PB_GM12878_R2	hg38_SIRV	chr4	17581779	17607973	+	11	1706	12740	248003	ENSG00000002549.12	ENCODEHT000248003	LAP3	ENCODEHT000248003	Known	ISM	Suffix	0.15000000596046448	None	None	None	None
1bf36259-2245-4810-b610-75e2be868c90	ONT_GM12878_R1	hg38_SIRV	chr7	5527561	5527156	-	1	341	20784	234670	ENSG00000075624.14	ENCODEHT000234670	ACTB	ENCODEHT000234670	Known	Genomic	None	0.44999998807907104	None	None	None	None
98ab3218-e119-4d08-b1b5-5f12cd399b76	ONT_GM12878_R1	hg38_SIRV	chrM	764	1421	+	1	658	58686	206659	ENSG00000211459.2	ENST00000389680.2	MT-RNR1	MT-RNR1-201	Known	Known	None	0.44999998807907104	None	None	None	None
m54284U_191110_105540/140446216/ccs	PB_GM12878_R1	hg38_SIRV	chr21	41426307	41459217	+	16	2675	54199	246627	ENSG00000157601.13	ENCODEHT000246627	MX1	ENCODEHT000246627	Known	NIC	None	0.15000000596046448	None	None	None	None
m54284U_191110_105540/84673346/ccs	PB_GM12878_R1	hg38_SIRV	chr2	15591882	15631098	+	26	2467	5545	19272	ENSG00000079785.14	ENST00000233084.7	DDX1	DDX1-201	Known	Known	None	0.25	None	None	None	None
867ed2aa-5399-418c-9172-98b56bccbdee	ONT_GM12878_R1	hg38_SIRV	chr17	7336538	7351478	+	22	2503	45319	159496	ENSG00000072818.11	ENST00000158762.7	ACAP1	ACAP1-201	Known	Known	None	0.05000000074505806	None	None	None	None
m54284U_191111_172039/65995721/ccs	PB_GM12878_R2	hg38_SIRV	chr11	8682793	8685846	+	5	508	30933	106283	ENSG00000166441.12	ENST00000314138.10	RPL27A	RPL27A-201	Known	Known	None	0.10000000149011612	None	None	None	None
m54284U_191110_105540/5571347/ccs	PB_GM12878_R1	hg38_SIRV	chr5	32585558	32601329	+	5	698	15346	55078	ENSG00000113387.11	ENST00000265073.8	SUB1	SUB1-201	Known	Known	None	0.10000000149011612	None	None	None	None
m54284U_191111_172039/11469165/ccs	PB_GM12878_R2	hg38_SIRV	chr1	8878686	8861004	-	12	1777	298	1291	ENSG00000074800.15	ENST00000234590.10	ENO1	ENO1-201	Known	Known	None	0.15000000596046448	None	None	None	None
85c2755f-ffb2-4be7-a7ef-80d05d4bd90a	ONT_GM12878_R1	hg38_SIRV	chrM	767	1267	+	1	484	58686	206659	ENSG00000211459.2	ENST00000389680.2	MT-RNR1	MT-RNR1-201	Known	Known	None	0.3499999940395355	None	None	None	None
m54284U_191111_172039/80414819/ccs	PB_GM12878_R2	hg38_SIRV	chr4	17581783	17607969	+	11	1698	12740	248003	ENSG00000002549.12	ENCODEHT000248003	LAP3	ENCODEHT000248003	Known	ISM	Suffix	0.10000000149011612	None	None	None	None
m54284U_191110_105540/171706224/ccs	PB_GM12878_R1	hg38_SIRV	chr16	3717534	3658045	-	18	2225	42822	149508	ENSG00000126602.10	ENST00000246957.9	TRAP1	TRAP1-201	Known	Known	None	0.15000000596046448	None	None	None	None
b3e034bb-289a-440e-9b5d-6f25b2456c46	ONT_GM12878_R1	hg38_SIRV	chr18	49492468	49489359	-	6	531	48769	247840	ENSG00000265681.7	ENCODEHT000247840	RPL17	ENCODEHT000247840	Known	ISM	Prefix	0.30000001192092896	None	None	None	None
m54284U_191111_172039/173344302/ccs	PB_GM12878_R2	hg38_SIRV	chr15	44711513	44718144	+	4	946	41096	142485	ENSG00000166710.18	ENST00000558401.6	B2M	B2M-204	Known	Known	None	0.20000000298023224	None	None	None	None
m54284U_191110_105540/140574910/ccs	PB_GM12878_R1	hg38_SIRV	chr21	41426240	41459207	+	17	2770	54199	193895	ENSG00000157601.13	ENST00000398598.7	MX1	MX1-202	Known	Known	None	0.20000000298023224	None	None	None	None
9a7e61ce-f88f-46f0-b7b2-3a0e608d370f	ONT_GM12878_R2	hg38_SIRV	chr3	10312636	10300931	-	6	811	9452	248015	ENSG00000157020.17	ENCODEHT000248015	SEC13	ENCODEHT000248015	Known	NNC	None	0.15000000596046448	None	None	None	None
822ddf11-9b1f-4ab2-86a1-8bfad996c4e4	ONT_GM12878_R1	hg38_SIRV	chr7	5529957	5527157	-	5	1728	20784	234707	ENSG00000075624.14	ENCODEHT000234707	ACTB	ENCODEHT000234707	Known	ISM	Suffix	0.44999998807907104	None	None	None	None
m54284U_191110_105540/89194503/ccs	PB_GM12878_R1	hg38_SIRV	chr17	7336539	7351477	+	22	2501	45319	159496	ENSG00000072818.11	ENST00000158762.7	ACAP1	ACAP1-201	Known	Known	None	0.05000000074505806	None	None	None	None
m54284U_191110_105540/85918429/ccs	PB_GM12878_R1	hg38_SIRV	chr2	15591882	15631097	+	26	2466	5545	19272	ENSG00000079785.14	ENST00000233084.7	DDX1	DDX1-201	Known	Known	None	0.25	None	None	None	None
fc84522e-3aea-4030-a4f1-c883c387e377	ONT_GM12878_R2	hg38_SIRV	chrM	772	1007	+	1	229	58686	206659	ENSG00000211459.2	ENST00000389680.2	MT-RNR1	MT-RNR1-201	Known	Known	None	0.6000000238418579	None	None	None	None
eaaf3f0e-bef2-46e5-aaf7-a975d025abf0	ONT_GM12878_R2	hg38_SIRV	chr4	17581783	17607968	+	11	1697	12740	248003	ENSG00000002549.12	ENCODEHT000248003	LAP3	ENCODEHT000248003	Known	ISM	Suffix	0.05000000074505806	None	None	None	None
m54284U_191110_105540/140708346/ccs	PB_GM12878_R1	hg38_SIRV	chr21	41426240	41459209	+	17	2772	54199	193895	ENSG00000157601.13	ENST00000398598.7	MX1	MX1-202	Known	Known	None	0.20000000298023224	None	None	None	None
m54284U_191110_105540/6947335/ccs	PB_GM12878_R1	hg38_SIRV	chr5	32585558	32601331	+	5	700	15346	55078	ENSG00000113387.11	ENST00000265073.8	SUB1	SUB1-201	Known	Known	None	0.10000000149011612	None	None	None	None
m54284U_191110_105540/34407717/ccs	PB_GM12878_R1	hg38_SIRV	chr13	57242083	57240285	-	1	1799	65125	248016	ENCODEHG000065125	ENCODEHT000248016	ENCODEHG000065125	ENCODEHT000248016	Intergenic	Intergenic	None	0.5	None	None	None	None
m54284U_191111_172039/11470430/ccs	PB_GM12878_R2	hg38_SIRV	chr1	8878684	8861004	-	12	1775	298	1291	ENSG00000074800.15	ENST00000234590.10	ENO1	ENO1-201	Known	Known	None	0.15000000596046448	None	None	None	None
54dd1358-2336-40b8-a196-3fd8244fc5a7	ONT_GM12878_R1	hg38_SIRV	chrM	773	1597	+	1	825	58686	206659	ENSG00000211459.2	ENST00000389680.2	MT-RNR1	MT-RNR1-201	Known	Known	None	0.3499999940395355	None	None	None	None
m54284U_191111_172039/66128521/ccs	PB_GM12878_R2	hg38_SIRV	chr11	8682793	8685846	+	5	508	30933	106283	ENSG00000166441.12	ENST00000314138.10	RPL27A	RPL27A-201	Known	Known	None	0.10000000149011612	None	None	None	None
m54284U_191110_105540/172753641/ccs	PB_GM12878_R1	hg38_SIRV	chr16	3717556	3658045	-	18	2247	42822	149508	ENSG00000126602.10	ENST00000246957.9	TRAP1	TRAP1-201	Known	Known	None	0.15000000596046448	None	None	None	None
m54284U_191111_172039/173344989/ccs	PB_GM12878_R2	hg38_SIRV	chr15	44711513	44718144	+	4	946	41096	142485	ENSG00000166710.18	ENST00000558401.6	B2M	B2M-204	Known	Known	None	0.20000000298023224	None	None	None	None
ae9a7df5-3c2c-4cf8-be86-d882cf2867b7	ONT_GM12878_R1	hg38_SIRV	chrM	774	1597	+	1	824	58686	206659	ENSG00000211459.2	ENST00000389680.2	MT-RNR1	MT-RNR1-201	Known	Known	None	0.3499999940395355	None	None	None	None
m54284U_191110_105540/140905050/ccs	PB_GM12878_R1	hg38_SIRV	chr21	41426264	41459214	+	17	2791	54199	246652	ENSG00000157601.13	ENCODEHT000246652	MX1	ENCODEHT000246652	Known	NIC	None	0.20000000298023224	None	None	None	None
16d915c7-e459-472d-9866-344e78e08cd7	ONT_GM12878_R1	hg38_SIRV	chr7	5528227	5527160	-	2	920	20784	234678	ENSG00000075624.14	ENCODEHT000234678	ACTB	ENCODEHT000234678	Known	ISM	Both	0.44999998807907104	None	None	None	None
m54284U_191110_105540/86049550/ccs	PB_GM12878_R1	hg38_SIRV	chr2	15591865	15628736	+	22	1835	5545	247702	ENSG00000079785.14	ENCODEHT000247702	DDX1	ENCODEHT000247702	Known	ISM	Prefix	0.550000011920929	None	None	None	None
d0ed29a4-5571-4e58-85ba-20bde9ee75f3	ONT_GM12878_R1	hg38_SIRV	chr4	17581786	17607973	+	11	1699	12740	248003	ENSG00000002549.12	ENCODEHT000248003	LAP3	ENCODEHT000248003	Known	ISM	Suffix	0.15000000596046448	None	None	None	None
m54284U_191110_105540/113314256/ccs	PB_GM12878_R1	hg38_SIRV	chr17	7336539	7351475	+	22	2499	45319	159496	ENSG00000072818.11	ENST00000158762.7	ACAP1	ACAP1-201	Known	Known	None	0.05000000074505806	None	None	None	None
83e8005b-b565-4c6a-ab63-5d1e2b9cc972	ONT_GM12878_R1	hg38_SIRV	chrM	781	1600	+	1	820	58686	206659	ENSG00000211459.2	ENST00000389680.2	MT-RNR1	MT-RNR1-201	Known	Known	None	0.3499999940395355	None	None	None	None
c9dcbf9d-2b5b-4cd3-aa94-ea1d5bd02323	ONT_GM12878_R1	hg38_SIRV	chr18	49492468	49489359	-	6	531	48769	247840	ENSG00000265681.7	ENCODEHT000247840	RPL17	ENCODEHT000247840	Known	ISM	Prefix	0.30000001192092896	None	None	None	None
m54284U_191110_105540/39717709/ccs	PB_GM12878_R1	hg38_SIRV	chr5	32585558	32601119	+	5	488	15346	55078	ENSG00000113387.11	ENST00000265073.8	SUB1	SUB1-201	Known	Known	None	0.15000000596046448	None	None	None	None
m54284U_191110_105540/172819543/ccs	PB_GM12878_R1	hg38_SIRV	chr16	3717525	3658045	-	18	2216	42822	149508	ENSG00000126602.10	ENST00000246957.9	TRAP1	TRAP1-201	Known	Known	None	0.15000000596046448	None	None	None	None
m54284U_191110_105540/141166981/ccs	PB_GM12878_R1	hg38_SIRV	chr21	41426240	41459211	+	17	2774	54199	193895	ENSG00000157601.13	ENST00000398598.7	MX1	MX1-202	Known	Known	None	0.15000000596046448	None	None	None	None
c1218001-cb5c-41b9-9700-84e14bb0f2a0	ONT_GM12878_R2	hg38_SIRV	chr3	10321079	10300931	-	9	1320	9452	248017	ENSG00000157020.17	ENCODEHT000248017	SEC13	ENCODEHT000248017	Known	NIC	None	0.15000000596046448	None	None	None	None
m54284U_191111_172039/173345170/ccs	PB_GM12878_R2	hg38_SIRV	chr15	44711513	44718144	+	4	946	41096	142485	ENSG00000166710.18	ENST00000558401.6	B2M	B2M-204	Known	Known	None	0.20000000298023224	None	None	None	None
m54284U_191111_172039/11471021/ccs	PB_GM12878_R2	hg38_SIRV	chr1	8878691	8861004	-	12	1782	298	1291	ENSG00000074800.15	ENST00000234590.10	ENO1	ENO1-201	Known	Known	None	0.15000000596046448	None	None	None	None
m54284U_191110_105540/70388111/ccs	PB_GM12878_R1	hg38_SIRV	chrM	792	1597	+	1	806	58686	206659	ENSG00000211459.2	ENST00000389680.2	MT-RNR1	MT-RNR1-201	Known	Known	None	0.3499999940395355	None	None	None	None
m54284U_191110_105540/88474070/ccs	PB_GM12878_R1	hg38_SIRV	chr2	15591882	15631098	+	26	2467	5545	19272	ENSG00000079785.14	ENST00000233084.7	DDX1	DDX1-201	Known	Known	None	0.25	None	None	None	None
m54284U_191111_172039/66258832/ccs	PB_GM12878_R2	hg38_SIRV	chr11	8682793	8685845	+	5	507	30933	106283	ENSG00000166441.12	ENST00000314138.10	RPL27A	RPL27A-201	Known	Known	None	0.10000000149011612	None	None	None	None
m54284U_191111_172039/20121587/ccs	PB_GM12878_R2	hg38_SIRV	chr4	17581788	17607969	+	11	1693	12740	248003	ENSG00000002549.12	ENCODEHT000248003	LAP3	ENCODEHT000248003	Known	ISM	Suffix	0.10000000149011612	None	None	None	None
3972cd1c-077a-4c8a-be8f-eab5d2250e16	ONT_GM12878_R1	hg38_SIRV	chrM	792	1601	+	1	810	58686	206659	ENSG00000211459.2	ENST00000389680.2	MT-RNR1	MT-RNR1-201	Known	Known	None	0.4000000059604645	None	None	None	None
7b23a49c-f41d-49fc-b8c0-1293a9e7e032	ONT_GM12878_R1	hg38_SIRV	chr7	5528220	5527160	-	2	898	20784	234678	ENSG00000075624.14	ENCODEHT000234678	ACTB	ENCODEHT000234678	Known	ISM	Both	0.44999998807907104	None	None	None	None
570d202d-ebbf-43e5-9a5f-26f52b1d1d6b	ONT_GM12878_R2	hg38_SIRV	chr17	7336535	7346493	+	12	1191	45319	247995	ENSG00000072818.11	ENCODEHT000247995	ACAP1	ENCODEHT000247995	Known	ISM	Prefix	0.20000000298023224	None	None	None	None
m54284U_191110_105540/141232289/ccs	PB_GM12878_R1	hg38_SIRV	chr21	41426240	41459209	+	17	2772	54199	193895	ENSG00000157601.13	ENST00000398598.7	MX1	MX1-202	Known	Known	None	0.20000000298023224	None	None	None	None
m54284U_191111_172039/173541869/ccs	PB_GM12878_R2	hg38_SIRV	chr15	44711513	44718136	+	4	938	41096	142485	ENSG00000166710.18	ENST00000558401.6	B2M	B2M-204	Known	Known	None	0.30000001192092896	None	None	None	None
m54284U_191110_105540/59835200/ccs	PB_GM12878_R1	hg38_SIRV	chr5	32585558	32601956	+	5	1325	15346	55078	ENSG00000113387.11	ENST00000265073.8	SUB1	SUB1-201	Known	Known	None	0.25	None	None	None	None
a0466ab8-904d-4bb6-8a0f-1db03af62c09	ONT_GM12878_R1	hg38_SIRV	chrM	795	1601	+	1	801	58686	206659	ENSG00000211459.2	ENST00000389680.2	MT-RNR1	MT-RNR1-201	Known	Known	None	0.4000000059604645	None	None	None	None
cc9a0085-bc79-49ae-add4-93806e7a085d	ONT_GM12878_R1	hg38_SIRV	chr18	49492446	49489359	-	5	695	48769	248018	ENSG00000265681.7	ENCODEHT000248018	RPL17	ENCODEHT000248018	Known	ISM	Prefix	0.30000001192092896	None	None	None	None
m54284U_191111_172039/11601492/ccs	PB_GM12878_R2	hg38_SIRV	chr1	8878676	8861004	-	12	1767	298	1291	ENSG00000074800.15	ENST00000234590.10	ENO1	ENO1-201	Known	Known	None	0.15000000596046448	None	None	None	None
e9d4b025-9d82-4db2-b3f4-d9992d786cc8	ONT_GM12878_R1	hg38_SIRV	chrM	803	1289	+	1	487	58686	206659	ENSG00000211459.2	ENST00000389680.2	MT-RNR1	MT-RNR1-201	Known	Known	None	0.44999998807907104	None	None	None	None
m54284U_191110_105540/172820756/ccs	PB_GM12878_R1	hg38_SIRV	chr16	3717521	3658045	-	18	2212	42822	149508	ENSG00000126602.10	ENST00000246957.9	TRAP1	TRAP1-201	Known	Known	None	0.15000000596046448	None	None	None	None
5f7a065b-9f71-4213-bb35-a215a6d9b142	ONT_GM12878_R2	hg38_SIRV	chr4	17581791	17607962	+	11	1683	12740	248003	ENSG00000002549.12	ENCODEHT000248003	LAP3	ENCODEHT000248003	Known	ISM	Suffix	0.0	None	None	None	None
m54284U_191110_105540/89328282/ccs	PB_GM12878_R1	hg38_SIRV	chr2	15591882	15631098	+	26	2467	5545	19272	ENSG00000079785.14	ENST00000233084.7	DDX1	DDX1-201	Known	Known	None	0.25	None	None	None	None
m54284U_191110_105540/165283590/ccs	PB_GM12878_R1	hg38_SIRV	chr13	57245676	57243787	-	1	1890	65126	248019	ENCODEHG000065126	ENCODEHT000248019	ENCODEHG000065126	ENCODEHT000248019	Intergenic	Intergenic	None	0.44999998807907104	None	None	None	None
m54284U_191110_105540/141691161/ccs	PB_GM12878_R1	hg38_SIRV	chr21	41426240	41459207	+	17	2770	54199	193895	ENSG00000157601.13	ENST00000398598.7	MX1	MX1-202	Known	Known	None	0.20000000298023224	None	None	None	None
m54284U_191111_172039/98305417/ccs	PB_GM12878_R2	hg38_SIRV	chrM	807	1598	+	1	792	58686	206659	ENSG00000211459.2	ENST00000389680.2	MT-RNR1	MT-RNR1-201	Known	Known	None	0.4000000059604645	None	None	None	None
d4f58bdf-9228-4b09-b657-f8ea13acd089	ONT_GM12878_R2	hg38_SIRV	chrM	807	1603	+	1	787	58686	206659	ENSG00000211459.2	ENST00000389680.2	MT-RNR1	MT-RNR1-201	Known	Known	None	0.4000000059604645	None	None	None	None
m54284U_191111_172039/66650992/ccs	PB_GM12878_R2	hg38_SIRV	chr11	8682793	8685847	+	5	509	30933	106283	ENSG00000166441.12	ENST00000314138.10	RPL27A	RPL27A-201	Known	Known	None	0.10000000149011612	None	None	None	None
m54284U_191110_105540/10223859/ccs	PB_GM12878_R1	hg38_SIRV	chr17	7336540	7351477	+	22	2500	45319	159496	ENSG00000072818.11	ENST00000158762.7	ACAP1	ACAP1-201	Known	Known	None	0.05000000074505806	None	None	None	None
m54284U_191111_172039/173604874/ccs	PB_GM12878_R2	hg38_SIRV	chr15	44711513	44718137	+	4	939	41096	142485	ENSG00000166710.18	ENST00000558401.6	B2M	B2M-204	Known	Known	None	0.25	None	None	None	None
90293843-0220-4b72-b8d2-7c893c6b1a53	ONT_GM12878_R1	hg38_SIRV	chr7	5530582	5527156	-	6	1761	20784	73194	ENSG00000075624.14	ENST00000331789.10	ACTB	ACTB-201	Known	Known	None	0.44999998807907104	None	None	None	None
ddbc7467-e427-4e2e-91f7-cd34bc098f8d	ONT_GM12878_R2	hg38_SIRV	chr3	10305594	10300931	-	4	524	9452	248020	ENSG00000157020.17	ENCODEHT000248020	SEC13	ENCODEHT000248020	Known	ISM	Suffix	0.15000000596046448	None	None	None	None
m54284U_191110_105540/92733768/ccs	PB_GM12878_R1	hg38_SIRV	chr5	32585558	32601333	+	5	702	15346	55078	ENSG00000113387.11	ENST00000265073.8	SUB1	SUB1-201	Known	Known	None	0.05000000074505806	None	None	None	None
m54284U_191110_105540/142147676/ccs	PB_GM12878_R1	hg38_SIRV	chr21	41426240	41459209	+	17	2772	54199	193895	ENSG00000157601.13	ENST00000398598.7	MX1	MX1-202	Known	Known	None	0.20000000298023224	None	None	None	None
a06c8f3f-df09-43d5-b9ba-677abd111ff4	ONT_GM12878_R1	hg38_SIRV	chrM	808	1015	+	1	208	58686	206659	ENSG00000211459.2	ENST00000389680.2	MT-RNR1	MT-RNR1-201	Known	Known	None	0.30000001192092896	None	None	None	None
m54284U_191111_172039/11665539/ccs	PB_GM12878_R2	hg38_SIRV	chr1	8878668	8861004	-	12	1759	298	1291	ENSG00000074800.15	ENST00000234590.10	ENO1	ENO1-201	Known	Known	None	0.15000000596046448	None	None	None	None
236c06bb-2b46-4c3f-883e-1d2ef7c112a0	ONT_GM12878_R1	hg38_SIRV	chr4	17581798	17607969	+	11	1683	12740	248003	ENSG00000002549.12	ENCODEHT000248003	LAP3	ENCODEHT000248003	Known	ISM	Suffix	0.10000000149011612	None	None	None	None
m54284U_191110_105540/109315659/ccs	PB_GM12878_R1	hg38_SIRV	chr17	7336540	7351477	+	22	2500	45319	159496	ENSG00000072818.11	ENST00000158762.7	ACAP1	ACAP1-201	Known	Known	None	0.05000000074505806	None	None	None	None
711e068f-16ef-45c3-9e06-d97eed013795	ONT_GM12878_R1	hg38_SIRV	chr18	49492468	49489359	-	6	531	48769	247840	ENSG00000265681.7	ENCODEHT000247840	RPL17	ENCODEHT000247840	Known	ISM	Prefix	0.30000001192092896	None	None	None	None
9304d978-897b-43f8-ae50-02491461dae4	ONT_GM12878_R2	hg38_SIRV	chrM	808	1268	+	1	461	58686	206659	ENSG00000211459.2	ENST00000389680.2	MT-RNR1	MT-RNR1-201	Known	Known	None	0.3499999940395355	None	None	None	None
m54284U_191110_105540/174457912/ccs	PB_GM12878_R1	hg38_SIRV	chr16	3717524	3658045	-	18	2215	42822	149508	ENSG00000126602.10	ENST00000246957.9	TRAP1	TRAP1-201	Known	Known	None	0.15000000596046448	None	None	None	None
m54284U_191110_105540/91031103/ccs	PB_GM12878_R1	hg38_SIRV	chr2	15591882	15631098	+	26	2467	5545	19272	ENSG00000079785.14	ENST00000233084.7	DDX1	DDX1-201	Known	Known	None	0.25	None	None	None	None
m54284U_191110_105540/142148098/ccs	PB_GM12878_R1	hg38_SIRV	chr21	41426240	41459208	+	17	2771	54199	193895	ENSG00000157601.13	ENST00000398598.7	MX1	MX1-202	Known	Known	None	0.20000000298023224	None	None	None	None
m54284U_191111_172039/173605391/ccs	PB_GM12878_R2	hg38_SIRV	chr15	44711513	44718143	+	4	945	41096	142485	ENSG00000166710.18	ENST00000558401.6	B2M	B2M-204	Known	Known	None	0.20000000298023224	None	None	None	None
m54284U_191111_172039/68094270/ccs	PB_GM12878_R2	hg38_SIRV	chr11	8682793	8685846	+	5	508	30933	106283	ENSG00000166441.12	ENST00000314138.10	RPL27A	RPL27A-201	Known	Known	None	0.10000000149011612	None	None	None	None
m54284U_191110_105540/130155635/ccs	PB_GM12878_R1	hg38_SIRV	chr5	32585558	32601304	+	5	660	15346	55078	ENSG00000113387.11	ENST00000265073.8	SUB1	SUB1-201	Known	Known	None	0.6499999761581421	None	None	None	None
4c9457a1-958f-4c35-b9bc-47e0347fd57d	ONT_GM12878_R1	hg38_SIRV	chrM	809	1601	+	1	793	58686	206659	ENSG00000211459.2	ENST00000389680.2	MT-RNR1	MT-RNR1-201	Known	Known	None	0.4000000059604645	None	None	None	None
072c4073-4e6a-4a2b-b7f2-ae8b8c8eb553	ONT_GM12878_R1	hg38_SIRV	chr7	5530589	5527156	-	6	1778	20784	73194	ENSG00000075624.14	ENST00000331789.10	ACTB	ACTB-201	Known	Known	None	0.44999998807907104	None	None	None	None
m54284U_191111_172039/38734554/ccs	PB_GM12878_R2	hg38_SIRV	chrM	810	1600	+	1	791	58686	206659	ENSG00000211459.2	ENST00000389680.2	MT-RNR1	MT-RNR1-201	Known	Known	None	0.3499999940395355	None	None	None	None
m54284U_191111_172039/11667415/ccs	PB_GM12878_R2	hg38_SIRV	chr1	8878679	8861004	-	12	1770	298	1291	ENSG00000074800.15	ENST00000234590.10	ENO1	ENO1-201	Known	Known	None	0.15000000596046448	None	None	None	None
m54284U_191110_105540/83886083/ccs	PB_GM12878_R1	hg38_SIRV	chr4	17582285	17607965	+	10	1666	12740	248021	ENSG00000002549.12	ENCODEHT000248021	LAP3	ENCODEHT000248021	Known	ISM	Suffix	0.0	None	None	None	None
d2bdb3df-dc3a-493a-99a2-a16f2ae60869	ONT_GM12878_R2	hg38_SIRV	chr18	49491584	49489359	-	5	520	48769	239015	ENSG00000265681.7	ENCODEHT000239015	RPL17	ENCODEHT000239015	Known	ISM	Both	0.30000001192092896	None	None	None	None
m54284U_191110_105540/176620686/ccs	PB_GM12878_R1	hg38_SIRV	chr16	3717533	3658045	-	18	2224	42822	149508	ENSG00000126602.10	ENST00000246957.9	TRAP1	TRAP1-201	Known	Known	None	0.15000000596046448	None	None	None	None
m54284U_191110_105540/126616874/ccs	PB_GM12878_R1	hg38_SIRV	chr17	7336540	7351475	+	22	2498	45319	159496	ENSG00000072818.11	ENST00000158762.7	ACAP1	ACAP1-201	Known	Known	None	0.05000000074505806	None	None	None	None
m54284U_191110_105540/142477248/ccs	PB_GM12878_R1	hg38_SIRV	chr21	41426301	41459215	+	16	2698	54199	246629	ENSG00000157601.13	ENCODEHT000246629	MX1	ENCODEHT000246629	Known	NIC	None	0.15000000596046448	None	None	None	None
m54284U_191110_105540/93258196/ccs	PB_GM12878_R1	hg38_SIRV	chr2	15591876	15628839	+	23	1916	5545	247651	ENSG00000079785.14	ENCODEHT000247651	DDX1	ENCODEHT000247651	Known	ISM	Prefix	0.550000011920929	None	None	None	None
80274732-37da-42fc-8668-10a8009848e6	ONT_GM12878_R1	hg38_SIRV	chrM	810	1598	+	1	789	58686	206659	ENSG00000211459.2	ENST00000389680.2	MT-RNR1	MT-RNR1-201	Known	Known	None	0.4000000059604645	None	None	None	None
m54284U_191110_105540/167248742/ccs	PB_GM12878_R1	hg38_SIRV	chr13	57247735	57246226	-	1	1510	65127	248022	ENCODEHG000065127	ENCODEHT000248022	ENCODEHG000065127	ENCODEHT000248022	Intergenic	Intergenic	None	0.44999998807907104	None	None	None	None
m54284U_191110_105540/142410103/ccs	PB_GM12878_R1	hg38_SIRV	chr5	32585558	32601331	+	5	700	15346	55078	ENSG00000113387.11	ENST00000265073.8	SUB1	SUB1-201	Known	Known	None	0.10000000149011612	None	None	None	None
m54284U_191111_172039/173605408/ccs	PB_GM12878_R2	hg38_SIRV	chr15	44711513	44718144	+	4	946	41096	142485	ENSG00000166710.18	ENST00000558401.6	B2M	B2M-204	Known	Known	None	0.20000000298023224	None	None	None	None
8ed3a08f-90b5-43e8-9fdd-174f68cc2fcf	ONT_GM12878_R2	hg38_SIRV	chrM	810	1596	+	1	787	58686	206659	ENSG00000211459.2	ENST00000389680.2	MT-RNR1	MT-RNR1-201	Known	Known	None	0.3499999940395355	None	None	None	None
m54284U_191110_105540/142738108/ccs	PB_GM12878_R1	hg38_SIRV	chr21	41426240	41459209	+	17	2772	54199	193895	ENSG00000157601.13	ENST00000398598.7	MX1	MX1-202	Known	Known	None	0.20000000298023224	None	None	None	None
d3795f40-3b2f-4f24-b95d-549c507f7428	ONT_GM12878_R1	hg38_SIRV	chr7	5530586	5527156	-	6	1781	20784	73194	ENSG00000075624.14	ENST00000331789.10	ACTB	ACTB-201	Known	Known	None	0.44999998807907104	None	None	None	None
m54284U_191111_172039/68223314/ccs	PB_GM12878_R2	hg38_SIRV	chr11	8682793	8685840	+	5	502	30933	106283	ENSG00000166441.12	ENST00000314138.10	RPL27A	RPL27A-201	Known	Known	None	0.10000000149011612	None	None	None	None
10d0c575-d621-44fe-8e84-265266d8b848	ONT_GM12878_R2	hg38_SIRV	chrM	810	1497	+	1	682	58686	206659	ENSG00000211459.2	ENST00000389680.2	MT-RNR1	MT-RNR1-201	Known	Known	None	0.4000000059604645	None	None	None	None
m54284U_191111_172039/11732803/ccs	PB_GM12878_R2	hg38_SIRV	chr1	8878690	8861004	-	12	1781	298	1291	ENSG00000074800.15	ENST00000234590.10	ENO1	ENO1-201	Known	Known	None	0.15000000596046448	None	None	None	None
6b2cafc0-b5cb-42c5-a485-d5201d24e48e	ONT_GM12878_R2	hg38_SIRV	chr18	49491586	49489359	-	5	522	48769	239015	ENSG00000265681.7	ENCODEHT000239015	RPL17	ENCODEHT000239015	Known	ISM	Both	0.30000001192092896	None	None	None	None
73dfddc7-756b-4c95-94b7-17c9f215970e	ONT_GM12878_R2	hg38_SIRV	chr3	10321088	10300931	-	9	1335	9452	34026	ENSG00000157020.17	ENST00000350697.7	SEC13	SEC13-202	Known	Known	None	0.15000000596046448	None	None	None	None
781f2397-1a38-41f1-824e-fb1d397d9912	ONT_GM12878_R1	hg38_SIRV	chr7	5527544	5527156	-	1	324	20784	234670	ENSG00000075624.14	ENCODEHT000234670	ACTB	ENCODEHT000234670	Known	Genomic	None	0.44999998807907104	None	None	None	None
m54284U_191110_105540/142804249/ccs	PB_GM12878_R1	hg38_SIRV	chr21	41426240	41459209	+	17	2772	54199	193895	ENSG00000157601.13	ENST00000398598.7	MX1	MX1-202	Known	Known	None	0.20000000298023224	None	None	None	None
m54284U_191111_172039/3213733/ccs	PB_GM12878_R2	hg38_SIRV	chr5	32585558	32601256	+	5	625	15346	55078	ENSG00000113387.11	ENST00000265073.8	SUB1	SUB1-201	Known	Known	None	0.3499999940395355	None	None	None	None
m54284U_191110_105540/93587594/ccs	PB_GM12878_R1	hg38_SIRV	chr2	15591882	15631097	+	26	2466	5545	19272	ENSG00000079785.14	ENST00000233084.7	DDX1	DDX1-201	Known	Known	None	0.25	None	None	None	None
m54284U_191110_105540/141230234/ccs	PB_GM12878_R1	hg38_SIRV	chr17	7336540	7351475	+	22	2498	45319	159496	ENSG00000072818.11	ENST00000158762.7	ACAP1	ACAP1-201	Known	Known	None	0.05000000074505806	None	None	None	None
m54284U_191110_105540/177277023/ccs	PB_GM12878_R1	hg38_SIRV	chr16	3717532	3658045	-	18	2223	42822	149508	ENSG00000126602.10	ENST00000246957.9	TRAP1	TRAP1-201	Known	Known	None	0.15000000596046448	None	None	None	None
5046d709-5668-44a6-9093-4ddd4ab5831b	ONT_GM12878_R2	hg38_SIRV	chrM	810	1514	+	1	686	58686	206659	ENSG00000211459.2	ENST00000389680.2	MT-RNR1	MT-RNR1-201	Known	Known	None	0.4000000059604645	None	None	None	None
m54284U_191111_172039/174589103/ccs	PB_GM12878_R2	hg38_SIRV	chr4	17582380	17607970	+	10	1669	12740	248021	ENSG00000002549.12	ENCODEHT000248021	LAP3	ENCODEHT000248021	Known	ISM	Suffix	0.10000000149011612	None	None	None	None
m54284U_191111_172039/173606494/ccs	PB_GM12878_R2	hg38_SIRV	chr15	44711513	44718142	+	4	944	41096	142485	ENSG00000166710.18	ENST00000558401.6	B2M	B2M-204	Known	Known	None	0.20000000298023224	None	None	None	None
165475ee-0a39-4cd3-b197-d6396b5b945d	ONT_GM12878_R1	hg38_SIRV	chrM	811	1601	+	1	797	58686	206659	ENSG00000211459.2	ENST00000389680.2	MT-RNR1	MT-RNR1-201	Known	Known	None	0.4000000059604645	None	None	None	None
9e7ba35b-c79e-41a0-97b2-67a2ffb3c00b	ONT_GM12878_R2	hg38_SIRV	chrM	811	1601	+	1	792	58686	206659	ENSG00000211459.2	ENST00000389680.2	MT-RNR1	MT-RNR1-201	Known	Known	None	0.4000000059604645	None	None	None	None
m54284U_191110_105540/142870672/ccs	PB_GM12878_R1	hg38_SIRV	chr21	41426240	41459209	+	17	2772	54199	193895	ENSG00000157601.13	ENST00000398598.7	MX1	MX1-202	Known	Known	None	0.20000000298023224	None	None	None	None
548aa13a-6e2e-46e1-8d15-b18b8e9a5d59	ONT_GM12878_R2	hg38_SIRV	chrM	814	1601	+	1	795	58686	206659	ENSG00000211459.2	ENST00000389680.2	MT-RNR1	MT-RNR1-201	Known	Known	None	0.4000000059604645	None	None	None	None
m54284U_191111_172039/11798074/ccs	PB_GM12878_R2	hg38_SIRV	chr1	8878731	8861008	-	12	1808	298	239008	ENSG00000074800.15	ENCODEHT000239008	ENO1	ENCODEHT000239008	Known	NIC	None	0.15000000596046448	None	None	None	None
m54284U_191111_172039/69207859/ccs	PB_GM12878_R2	hg38_SIRV	chr11	8682793	8685846	+	5	508	30933	106283	ENSG00000166441.12	ENST00000314138.10	RPL27A	RPL27A-201	Known	Known	None	0.10000000149011612	None	None	None	None
2d7ecab3-6de0-4eac-a443-4420eb19f334	ONT_GM12878_R1	hg38_SIRV	chr7	5528457	5527158	-	3	1063	20784	234691	ENSG00000075624.14	ENCODEHT000234691	ACTB	ENCODEHT000234691	Known	ISM	Both	0.44999998807907104	None	None	None	None
1ced41a2-7f44-417a-a823-bc6da4920bf4	ONT_GM12878_R2	hg38_SIRV	chr18	49492468	49489359	-	6	531	48769	247840	ENSG00000265681.7	ENCODEHT000247840	RPL17	ENCODEHT000247840	Known	ISM	Prefix	0.30000001192092896	None	None	None	None
m54284U_191110_105540/1114758/ccs	PB_GM12878_R1	hg38_SIRV	chr3	10321111	10300932	-	9	1357	9452	34026	ENSG00000157020.17	ENST00000350697.7	SEC13	SEC13-202	Known	Known	None	0.15000000596046448	None	None	None	None
m54284U_191111_172039/3474253/ccs	PB_GM12878_R2	hg38_SIRV	chr5	32585558	32601305	+	5	674	15346	55078	ENSG00000113387.11	ENST00000265073.8	SUB1	SUB1-201	Known	Known	None	0.6499999761581421	None	None	None	None
18e9f139-80ba-4aab-a1d7-8646d75a0b61	ONT_GM12878_R1	hg38_SIRV	chrM	815	1601	+	1	787	58686	206659	ENSG00000211459.2	ENST00000389680.2	MT-RNR1	MT-RNR1-201	Known	Known	None	0.4000000059604645	None	None	None	None
m54284U_191110_105540/178587117/ccs	PB_GM12878_R1	hg38_SIRV	chr16	3717518	3658045	-	18	2209	42822	149508	ENSG00000126602.10	ENST00000246957.9	TRAP1	TRAP1-201	Known	Known	None	0.15000000596046448	None	None	None	None
m54284U_191111_172039/29099486/ccs	PB_GM12878_R2	hg38_SIRV	chr13	57361461	57360529	-	1	927	65128	248023	ENCODEHG000065128	ENCODEHT000248023	ENCODEHG000065128	ENCODEHT000248023	Intergenic	Intergenic	None	0.8500000238418579	None	None	None	None
m54284U_191110_105540/4194980/ccs	PB_GM12878_R1	hg38_SIRV	chr3	10321058	10300932	-	9	1663	9452	248024	ENSG00000157020.17	ENCODEHT000248024	SEC13	ENCODEHT000248024	Known	NNC	None	0.15000000596046448	None	None	None	None
19af0db3-919e-47e1-90c3-ec06bcfec0cc	ONT_GM12878_R1	hg38_SIRV	chrM	815	1593	+	1	779	58686	206659	ENSG00000211459.2	ENST00000389680.2	MT-RNR1	MT-RNR1-201	Known	Known	None	0.30000001192092896	None	None	None	None
e85bc5c3-79fa-460a-b04d-987bfcae6294	ONT_GM12878_R1	hg38_SIRV	chr4	17582380	17607969	+	10	1668	12740	248021	ENSG00000002549.12	ENCODEHT000248021	LAP3	ENCODEHT000248021	Known	ISM	Suffix	0.05000000074505806	None	None	None	None
m54284U_191110_105540/94243030/ccs	PB_GM12878_R1	hg38_SIRV	chr2	15591882	15631098	+	26	2467	5545	19272	ENSG00000079785.14	ENST00000233084.7	DDX1	DDX1-201	Known	Known	None	0.25	None	None	None	None
m54284U_191110_105540/165743230/ccs	PB_GM12878_R1	hg38_SIRV	chr17	7336540	7351477	+	22	2500	45319	159496	ENSG00000072818.11	ENST00000158762.7	ACAP1	ACAP1-201	Known	Known	None	0.05000000074505806	None	None	None	None
m54284U_191110_105540/142935399/ccs	PB_GM12878_R1	hg38_SIRV	chr21	41426240	41459207	+	17	2770	54199	193895	ENSG00000157601.13	ENST00000398598.7	MX1	MX1-202	Known	Known	None	0.20000000298023224	None	None	None	None
m54284U_191111_172039/173672950/ccs	PB_GM12878_R2	hg38_SIRV	chr15	44711513	44718142	+	4	944	41096	142485	ENSG00000166710.18	ENST00000558401.6	B2M	B2M-204	Known	Known	None	0.20000000298023224	None	None	None	None
87ccb44b-d8e5-4c88-9d1f-db959708bcf8	ONT_GM12878_R2	hg38_SIRV	chrM	816	1002	+	1	187	58686	206659	ENSG00000211459.2	ENST00000389680.2	MT-RNR1	MT-RNR1-201	Known	Known	None	0.5	None	None	None	None
9c015c9b-3ec7-49da-85fe-733fee02b8c0	ONT_GM12878_R2	hg38_SIRV	chr18	49492468	49489359	-	6	531	48769	247840	ENSG00000265681.7	ENCODEHT000247840	RPL17	ENCODEHT000247840	Known	ISM	Prefix	0.30000001192092896	None	None	None	None
m54284U_191111_172039/29623459/ccs	PB_GM12878_R2	hg38_SIRV	chr5	32585558	32601323	+	5	692	15346	55078	ENSG00000113387.11	ENST00000265073.8	SUB1	SUB1-201	Known	Known	None	0.25	None	None	None	None
cc8644f0-87d3-4849-ad73-921310b6f013	ONT_GM12878_R1	hg38_SIRV	chr7	5530577	5527156	-	6	1760	20784	73194	ENSG00000075624.14	ENST00000331789.10	ACTB	ACTB-201	Known	Known	None	0.44999998807907104	None	None	None	None
80a2e0c5-4385-4bcf-a93c-8fc8d9667dd0	ONT_GM12878_R2	hg38_SIRV	chrM	816	1600	+	1	785	58686	206659	ENSG00000211459.2	ENST00000389680.2	MT-RNR1	MT-RNR1-201	Known	Known	None	0.3499999940395355	None	None	None	None
m54284U_191111_172039/69339660/ccs	PB_GM12878_R2	hg38_SIRV	chr11	8682793	8685843	+	5	505	30933	106283	ENSG00000166441.12	ENST00000314138.10	RPL27A	RPL27A-201	Known	Known	None	0.05000000074505806	None	None	None	None
m54284U_191111_172039/11928485/ccs	PB_GM12878_R2	hg38_SIRV	chr1	8878681	8861004	-	12	1772	298	1291	ENSG00000074800.15	ENST00000234590.10	ENO1	ENO1-201	Known	Known	None	0.15000000596046448	None	None	None	None
m54284U_191110_105540/143523983/ccs	PB_GM12878_R1	hg38_SIRV	chr21	41426240	41459211	+	17	2774	54199	193895	ENSG00000157601.13	ENST00000398598.7	MX1	MX1-202	Known	Known	None	0.15000000596046448	None	None	None	None
m54284U_191111_172039/133634/ccs	PB_GM12878_R2	hg38_SIRV	chr16	3717523	3658045	-	18	2214	42822	149508	ENSG00000126602.10	ENST00000246957.9	TRAP1	TRAP1-201	Known	Known	None	0.15000000596046448	None	None	None	None
m54284U_191110_105540/94634869/ccs	PB_GM12878_R1	hg38_SIRV	chr2	15591882	15631097	+	26	2466	5545	19272	ENSG00000079785.14	ENST00000233084.7	DDX1	DDX1-201	Known	Known	None	0.25	None	None	None	None
950ca065-a794-492d-8228-554cbe737450	ONT_GM12878_R2	hg38_SIRV	chr4	17582388	17607959	+	10	1650	12740	248021	ENSG00000002549.12	ENCODEHT000248021	LAP3	ENCODEHT000248021	Known	ISM	Suffix	0.05000000074505806	None	None	None	None
m54284U_191111_172039/8390895/ccs	PB_GM12878_R2	hg38_SIRV	chr17	7336540	7351474	+	22	2497	45319	159496	ENSG00000072818.11	ENST00000158762.7	ACAP1	ACAP1-201	Known	Known	None	0.05000000074505806	None	None	None	None
m54284U_191111_172039/173803267/ccs	PB_GM12878_R2	hg38_SIRV	chr15	44711513	44718142	+	4	944	41096	142485	ENSG00000166710.18	ENST00000558401.6	B2M	B2M-204	Known	Known	None	0.20000000298023224	None	None	None	None
7724507b-f543-4ff2-8165-a92ef0799e52	ONT_GM12878_R1	hg38_SIRV	chrM	817	1601	+	1	792	58686	206659	ENSG00000211459.2	ENST00000389680.2	MT-RNR1	MT-RNR1-201	Known	Known	None	0.4000000059604645	None	None	None	None
6cbcb112-01e0-4508-b23c-29afb04bdadc	ONT_GM12878_R1	hg38_SIRV	chr7	5530589	5527156	-	6	1792	20784	73194	ENSG00000075624.14	ENST00000331789.10	ACTB	ACTB-201	Known	Known	None	0.44999998807907104	None	None	None	None
m54284U_191111_172039/7866070/ccs	PB_GM12878_R2	hg38_SIRV	chr16	3717558	3658045	-	17	2244	42822	248025	ENSG00000126602.10	ENCODEHT000248025	TRAP1	ENCODEHT000248025	Known	NNC	None	0.15000000596046448	None	None	None	None
43530da0-b508-4bc3-88ed-ff37e259bcf7	ONT_GM12878_R2	hg38_SIRV	chr18	49491586	49489359	-	5	513	48769	239015	ENSG00000265681.7	ENCODEHT000239015	RPL17	ENCODEHT000239015	Known	ISM	Both	0.30000001192092896	None	None	None	None
d547e42f-a9c3-448b-a304-7f3ff6bc4994	ONT_GM12878_R1	hg38_SIRV	chrM	819	1598	+	1	780	58686	206659	ENSG00000211459.2	ENST00000389680.2	MT-RNR1	MT-RNR1-201	Known	Known	None	0.4000000059604645	None	None	None	None
m54284U_191111_172039/38143946/ccs	PB_GM12878_R2	hg38_SIRV	chr5	32585558	32601323	+	5	692	15346	55078	ENSG00000113387.11	ENST00000265073.8	SUB1	SUB1-201	Known	Known	None	0.25	None	None	None	None
0c36a374-ecf7-4704-8067-e5969909e3e1	ONT_GM12878_R1	hg38_SIRV	chr17	7336540	7351474	+	22	2533	45319	248026	ENSG00000072818.11	ENCODEHT000248026	ACAP1	ENCODEHT000248026	Known	NNC	None	0.05000000074505806	None	None	None	None
m54284U_191110_105540/20842161/ccs	PB_GM12878_R1	hg38_SIRV	chr3	10321111	10300932	-	9	1357	9452	34026	ENSG00000157020.17	ENST00000350697.7	SEC13	SEC13-202	Known	Known	None	0.15000000596046448	None	None	None	None
m54284U_191110_105540/143918204/ccs	PB_GM12878_R1	hg38_SIRV	chr21	41426301	41459213	+	16	2696	54199	246629	ENSG00000157601.13	ENCODEHT000246629	MX1	ENCODEHT000246629	Known	NIC	None	0.20000000298023224	None	None	None	None
5d67a8af-c538-4df9-a7bf-e9ccdee1bbb8	ONT_GM12878_R1	hg38_SIRV	chr4	17582418	17607970	+	10	1600	12740	248021	ENSG00000002549.12	ENCODEHT000248021	LAP3	ENCODEHT000248021	Known	ISM	Suffix	0.10000000149011612	None	None	None	None
40d2c90d-7db1-403d-8395-10eff8991e23	ONT_GM12878_R1	hg38_SIRV	chrM	819	1601	+	1	783	58686	206659	ENSG00000211459.2	ENST00000389680.2	MT-RNR1	MT-RNR1-201	Known	Known	None	0.4000000059604645	None	None	None	None
m54284U_191110_105540/95617966/ccs	PB_GM12878_R1	hg38_SIRV	chr2	15591882	15631100	+	26	2469	5545	19272	ENSG00000079785.14	ENST00000233084.7	DDX1	DDX1-201	Known	Known	None	0.20000000298023224	None	None	None	None
m54284U_191111_172039/11928924/ccs	PB_GM12878_R2	hg38_SIRV	chr1	8878700	8861004	-	12	1791	298	1291	ENSG00000074800.15	ENST00000234590.10	ENO1	ENO1-201	Known	Known	None	0.15000000596046448	None	None	None	None
m54284U_191110_105540/61277691/ccs	PB_GM12878_R1	hg38_SIRV	chr13	57362632	57361586	-	1	1047	65129	248027	ENCODEHG000065129	ENCODEHT000248027	ENCODEHG000065129	ENCODEHT000248027	Intergenic	Intergenic	None	0.15000000596046448	None	None	None	None
m54284U_191111_172039/173804336/ccs	PB_GM12878_R2	hg38_SIRV	chr15	44711513	44718142	+	4	944	41096	142485	ENSG00000166710.18	ENST00000558401.6	B2M	B2M-204	Known	Known	None	0.20000000298023224	None	None	None	None
7a96b386-895c-4dca-8559-520de7278d1d	ONT_GM12878_R1	hg38_SIRV	chr7	5530588	5527156	-	6	1769	20784	73194	ENSG00000075624.14	ENST00000331789.10	ACTB	ACTB-201	Known	Known	None	0.44999998807907104	None	None	None	None
m54284U_191111_172039/70452047/ccs	PB_GM12878_R2	hg38_SIRV	chr11	8682793	8685848	+	5	510	30933	106283	ENSG00000166441.12	ENST00000314138.10	RPL27A	RPL27A-201	Known	Known	None	0.10000000149011612	None	None	None	None
f880366a-7b14-4f2f-bd10-60a82f7e9c06	ONT_GM12878_R1	hg38_SIRV	chrM	819	1074	+	1	256	58686	206659	ENSG00000211459.2	ENST00000389680.2	MT-RNR1	MT-RNR1-201	Known	Known	None	0.30000001192092896	None	None	None	None
m54284U_191110_105540/144048873/ccs	PB_GM12878_R1	hg38_SIRV	chr21	41426240	41459211	+	17	2774	54199	193895	ENSG00000157601.13	ENST00000398598.7	MX1	MX1-202	Known	Known	None	0.15000000596046448	None	None	None	None
m54284U_191110_105540/25495215/ccs	PB_GM12878_R1	hg38_SIRV	chr18	49492479	49489360	-	6	541	48769	247840	ENSG00000265681.7	ENCODEHT000247840	RPL17	ENCODEHT000247840	Known	ISM	Prefix	0.30000001192092896	None	None	None	None
m54284U_191111_172039/74645678/ccs	PB_GM12878_R2	hg38_SIRV	chr5	32585558	32601257	+	5	626	15346	55078	ENSG00000113387.11	ENST00000265073.8	SUB1	SUB1-201	Known	Known	None	0.3499999940395355	None	None	None	None
e67a51d0-cc09-4dcb-b764-b5f057c18107	ONT_GM12878_R2	hg38_SIRV	chr4	17582420	17607830	+	10	1483	12740	248021	ENSG00000002549.12	ENCODEHT000248021	LAP3	ENCODEHT000248021	Known	ISM	Suffix	0.30000001192092896	None	None	None	None
m54284U_191110_105540/39846964/ccs	PB_GM12878_R1	hg38_SIRV	chr3	10321118	10300932	-	9	1364	9452	34026	ENSG00000157020.17	ENST00000350697.7	SEC13	SEC13-202	Known	Known	None	0.15000000596046448	None	None	None	None
f8ae98e4-1a5b-411c-b14d-f66768e6cd54	ONT_GM12878_R1	hg38_SIRV	chrM	819	1601	+	1	783	58686	206659	ENSG00000211459.2	ENST00000389680.2	MT-RNR1	MT-RNR1-201	Known	Known	None	0.4000000059604645	None	None	None	None
m54284U_191110_105540/99093052/ccs	PB_GM12878_R1	hg38_SIRV	chr2	15591882	15631097	+	26	2466	5545	19272	ENSG00000079785.14	ENST00000233084.7	DDX1	DDX1-201	Known	Known	None	0.25	None	None	None	None
673eb403-539c-4213-8a0e-bc5bf10b9ccc	ONT_GM12878_R1	hg38_SIRV	chr7	5530588	5527156	-	6	1770	20784	73194	ENSG00000075624.14	ENST00000331789.10	ACTB	ACTB-201	Known	Known	None	0.44999998807907104	None	None	None	None
befa895d-4c03-4324-9203-b2361d8031ef	ONT_GM12878_R1	hg38_SIRV	chrM	819	1599	+	1	781	58686	206659	ENSG00000211459.2	ENST00000389680.2	MT-RNR1	MT-RNR1-201	Known	Known	None	0.3499999940395355	None	None	None	None
m54284U_191111_172039/7996524/ccs	PB_GM12878_R2	hg38_SIRV	chr16	3717518	3658045	-	18	2209	42822	149508	ENSG00000126602.10	ENST00000246957.9	TRAP1	TRAP1-201	Known	Known	None	0.15000000596046448	None	None	None	None
m54284U_191111_172039/11929989/ccs	PB_GM12878_R2	hg38_SIRV	chr1	8878684	8861004	-	12	1775	298	1291	ENSG00000074800.15	ENST00000234590.10	ENO1	ENO1-201	Known	Known	None	0.15000000596046448	None	None	None	None
m54284U_191110_105540/144116365/ccs	PB_GM12878_R1	hg38_SIRV	chr21	41426240	41459211	+	17	2774	54199	193895	ENSG00000157601.13	ENST00000398598.7	MX1	MX1-202	Known	Known	None	0.15000000596046448	None	None	None	None
m54284U_191111_172039/173868166/ccs	PB_GM12878_R2	hg38_SIRV	chr15	44711513	44718144	+	4	946	41096	142485	ENSG00000166710.18	ENST00000558401.6	B2M	B2M-204	Known	Known	None	0.20000000298023224	None	None	None	None
m54284U_191110_105540/70060137/ccs	PB_GM12878_R1	hg38_SIRV	chr18	49492476	49489360	-	6	538	48769	247840	ENSG00000265681.7	ENCODEHT000247840	RPL17	ENCODEHT000247840	Known	ISM	Prefix	0.30000001192092896	None	None	None	None
m54284U_191110_105540/152831406/ccs	PB_GM12878_R1	hg38_SIRV	chr4	17582430	17607972	+	10	1621	12740	248021	ENSG00000002549.12	ENCODEHT000248021	LAP3	ENCODEHT000248021	Known	ISM	Suffix	0.10000000149011612	None	None	None	None
m54284U_191111_172039/71109352/ccs	PB_GM12878_R2	hg38_SIRV	chr11	8682793	8685846	+	5	508	30933	106283	ENSG00000166441.12	ENST00000314138.10	RPL27A	RPL27A-201	Known	Known	None	0.10000000149011612	None	None	None	None
m54284U_191111_172039/101778044/ccs	PB_GM12878_R2	hg38_SIRV	chr5	32585558	32601331	+	5	700	15346	55078	ENSG00000113387.11	ENST00000265073.8	SUB1	SUB1-201	Known	Known	None	0.10000000149011612	None	None	None	None
fce11829-2761-4587-b469-c4845f5ed777	ONT_GM12878_R1	hg38_SIRV	chr17	7336540	7351444	+	22	2461	45319	159496	ENSG00000072818.11	ENST00000158762.7	ACAP1	ACAP1-201	Known	Known	None	0.20000000298023224	None	None	None	None
m54284U_191110_105540/43778167/ccs	PB_GM12878_R1	hg38_SIRV	chr3	10321095	10300932	-	9	1341	9452	34026	ENSG00000157020.17	ENST00000350697.7	SEC13	SEC13-202	Known	Known	None	0.15000000596046448	None	None	None	None
c250964e-7405-442c-8633-378a60021d4e	ONT_GM12878_R1	hg38_SIRV	chrM	826	1601	+	1	782	58686	206659	ENSG00000211459.2	ENST00000389680.2	MT-RNR1	MT-RNR1-201	Known	Known	None	0.4000000059604645	None	None	None	None
ca27f922-5e67-4e35-8b08-ff270a151dfc	ONT_GM12878_R1	hg38_SIRV	chr7	5530589	5527156	-	6	1779	20784	73194	ENSG00000075624.14	ENST00000331789.10	ACTB	ACTB-201	Known	Known	None	0.44999998807907104	None	None	None	None
m54284U_191110_105540/144246119/ccs	PB_GM12878_R1	hg38_SIRV	chr21	41426240	41459209	+	17	2772	54199	193895	ENSG00000157601.13	ENST00000398598.7	MX1	MX1-202	Known	Known	None	0.20000000298023224	None	None	None	None
m54284U_191110_105540/106889867/ccs	PB_GM12878_R1	hg38_SIRV	chr2	15591882	15631100	+	26	2469	5545	19272	ENSG00000079785.14	ENST00000233084.7	DDX1	DDX1-201	Known	Known	None	0.20000000298023224	None	None	None	None
63450975-37d0-4fc3-a0f8-feae4fa93094	ONT_GM12878_R2	hg38_SIRV	chrM	827	1031	+	1	205	58686	206659	ENSG00000211459.2	ENST00000389680.2	MT-RNR1	MT-RNR1-201	Known	Known	None	0.4000000059604645	None	None	None	None
m54284U_191110_105540/110625159/ccs	PB_GM12878_R1	hg38_SIRV	chr18	49492479	49489360	-	6	541	48769	247840	ENSG00000265681.7	ENCODEHT000247840	RPL17	ENCODEHT000247840	Known	ISM	Prefix	0.30000001192092896	None	None	None	None
m54284U_191111_172039/18874769/ccs	PB_GM12878_R2	hg38_SIRV	chr16	3717518	3658045	-	18	2209	42822	149508	ENSG00000126602.10	ENST00000246957.9	TRAP1	TRAP1-201	Known	Known	None	0.15000000596046448	None	None	None	None
m54284U_191111_172039/28508271/ccs	PB_GM12878_R2	hg38_SIRV	chr13	57366216	57364662	-	1	1555	65130	248028	ENCODEHG000065130	ENCODEHT000248028	ENCODEHG000065130	ENCODEHT000248028	Intergenic	Intergenic	None	0.800000011920929	None	None	None	None
9bcb9928-5bdb-4be1-aa45-f842f6be54a9	ONT_GM12878_R1	hg38_SIRV	chr4	17582433	17607965	+	10	1594	12740	248021	ENSG00000002549.12	ENCODEHT000248021	LAP3	ENCODEHT000248021	Known	ISM	Suffix	0.0	None	None	None	None
m54284U_191111_172039/11993639/ccs	PB_GM12878_R2	hg38_SIRV	chr1	8878688	8861004	-	12	1779	298	1291	ENSG00000074800.15	ENST00000234590.10	ENO1	ENO1-201	Known	Known	None	0.15000000596046448	None	None	None	None
m54284U_191111_172039/173869875/ccs	PB_GM12878_R2	hg38_SIRV	chr15	44711513	44718136	+	4	938	41096	142485	ENSG00000166710.18	ENST00000558401.6	B2M	B2M-204	Known	Known	None	0.30000001192092896	None	None	None	None
m54284U_191110_105540/145098556/ccs	PB_GM12878_R1	hg38_SIRV	chr21	41426240	41459211	+	17	2774	54199	193895	ENSG00000157601.13	ENST00000398598.7	MX1	MX1-202	Known	Known	None	0.15000000596046448	None	None	None	None
8f5bec98-604f-49a5-96a3-4bab1fb8e1ba	ONT_GM12878_R2	hg38_SIRV	chrM	829	1289	+	1	467	58686	206659	ENSG00000211459.2	ENST00000389680.2	MT-RNR1	MT-RNR1-201	Known	Known	None	0.44999998807907104	None	None	None	None
m54284U_191111_172039/108790944/ccs	PB_GM12878_R2	hg38_SIRV	chr5	32585558	32601256	+	5	625	15346	55078	ENSG00000113387.11	ENST00000265073.8	SUB1	SUB1-201	Known	Known	None	0.3499999940395355	None	None	None	None
87e41803-d507-486c-a48a-78b9c7309ce6	ONT_GM12878_R1	hg38_SIRV	chr7	5530586	5527156	-	6	1789	20784	73194	ENSG00000075624.14	ENST00000331789.10	ACTB	ACTB-201	Known	Known	None	0.44999998807907104	None	None	None	None
m54284U_191110_105540/61932707/ccs	PB_GM12878_R1	hg38_SIRV	chr3	10321088	10300932	-	9	1334	9452	34026	ENSG00000157020.17	ENST00000350697.7	SEC13	SEC13-202	Known	Known	None	0.15000000596046448	None	None	None	None
11ff93c0-d984-4014-b909-94a0347eaec7	ONT_GM12878_R1	hg38_SIRV	chr17	7336540	7351473	+	22	2541	45319	248029	ENSG00000072818.11	ENCODEHT000248029	ACAP1	ENCODEHT000248029	Known	NIC	None	0.05000000074505806	None	None	None	None
m54284U_191111_172039/71435155/ccs	PB_GM12878_R2	hg38_SIRV	chr11	8682793	8685846	+	5	508	30933	106283	ENSG00000166441.12	ENST00000314138.10	RPL27A	RPL27A-201	Known	Known	None	0.10000000149011612	None	None	None	None
m54284U_191111_172039/24643227/ccs	PB_GM12878_R2	hg38_SIRV	chr16	3717539	3658045	-	18	2230	42822	149508	ENSG00000126602.10	ENST00000246957.9	TRAP1	TRAP1-201	Known	Known	None	0.15000000596046448	None	None	None	None
m54284U_191110_105540/107611363/ccs	PB_GM12878_R1	hg38_SIRV	chr2	15591882	15631100	+	26	2469	5545	19272	ENSG00000079785.14	ENST00000233084.7	DDX1	DDX1-201	Known	Known	None	0.20000000298023224	None	None	None	None
m54284U_191110_105540/139593740/ccs	PB_GM12878_R1	hg38_SIRV	chr18	49492480	49489360	-	6	542	48769	247840	ENSG00000265681.7	ENCODEHT000247840	RPL17	ENCODEHT000247840	Known	ISM	Prefix	0.30000001192092896	None	None	None	None
6057e684-25e4-4c80-9859-7431e0443682	ONT_GM12878_R1	hg38_SIRV	chrM	830	1476	+	1	647	58686	206659	ENSG00000211459.2	ENST00000389680.2	MT-RNR1	MT-RNR1-201	Known	Known	None	0.20000000298023224	None	None	None	None
m54284U_191111_172039/12060053/ccs	PB_GM12878_R2	hg38_SIRV	chr1	8878688	8861004	-	12	1779	298	1291	ENSG00000074800.15	ENST00000234590.10	ENO1	ENO1-201	Known	Known	None	0.15000000596046448	None	None	None	None
m54284U_191110_105540/145228734/ccs	PB_GM12878_R1	hg38_SIRV	chr21	41426240	41459207	+	17	2749	54199	193895	ENSG00000157601.13	ENST00000398598.7	MX1	MX1-202	Known	Known	None	0.20000000298023224	None	None	None	None
40dc8b4f-c812-4502-bba3-1f1bb83e0f32	ONT_GM12878_R1	hg38_SIRV	chrM	839	1598	+	1	760	58686	206659	ENSG00000211459.2	ENST00000389680.2	MT-RNR1	MT-RNR1-201	Known	Known	None	0.4000000059604645	None	None	None	None
m54284U_191111_172039/173999800/ccs	PB_GM12878_R2	hg38_SIRV	chr15	44711513	44718143	+	4	945	41096	142485	ENSG00000166710.18	ENST00000558401.6	B2M	B2M-204	Known	Known	None	0.20000000298023224	None	None	None	None
m54284U_191110_105540/173409048/ccs	PB_GM12878_R1	hg38_SIRV	chr4	17582443	17607972	+	10	1608	12740	248021	ENSG00000002549.12	ENCODEHT000248021	LAP3	ENCODEHT000248021	Known	ISM	Suffix	0.10000000149011612	None	None	None	None
m54284U_191110_105540/63375886/ccs	PB_GM12878_R1	hg38_SIRV	chr3	10321111	10300932	-	9	1357	9452	34026	ENSG00000157020.17	ENST00000350697.7	SEC13	SEC13-202	Known	Known	None	0.15000000596046448	None	None	None	None
309d55e7-b46e-434e-924f-363e4dc5a427	ONT_GM12878_R1	hg38_SIRV	chr7	5530581	5527156	-	6	1784	20784	73194	ENSG00000075624.14	ENST00000331789.10	ACTB	ACTB-201	Known	Known	None	0.44999998807907104	None	None	None	None
877c058d-2bda-41e2-96dd-2aeb019e31bb	ONT_GM12878_R1	hg38_SIRV	chrM	843	1598	+	1	762	58686	206659	ENSG00000211459.2	ENST00000389680.2	MT-RNR1	MT-RNR1-201	Known	Known	None	0.4000000059604645	None	None	None	None
m54284U_191111_172039/123144422/ccs	PB_GM12878_R2	hg38_SIRV	chr5	32585558	32601252	+	5	621	15346	55078	ENSG00000113387.11	ENST00000265073.8	SUB1	SUB1-201	Known	Known	None	0.3499999940395355	None	None	None	None
9c5e83ab-4170-4147-8d84-747214c9ba99	ONT_GM12878_R1	hg38_SIRV	chr18	49492439	49489282	-	6	678	48769	247836	ENSG00000265681.7	ENCODEHT000247836	RPL17	ENCODEHT000247836	Known	ISM	Prefix	0.30000001192092896	None	None	None	None
m54284U_191111_172039/25231798/ccs	PB_GM12878_R2	hg38_SIRV	chr16	3717538	3658045	-	18	2229	42822	149508	ENSG00000126602.10	ENST00000246957.9	TRAP1	TRAP1-201	Known	Known	None	0.15000000596046448	None	None	None	None
5da6660f-50e4-4bba-9def-8de746a6fbbd	ONT_GM12878_R2	hg38_SIRV	chrM	844	1598	+	1	740	58686	206659	ENSG00000211459.2	ENST00000389680.2	MT-RNR1	MT-RNR1-201	Known	Known	None	0.4000000059604645	None	None	None	None
6e5d37bb-47fc-42be-8433-3ee991410b2a	ONT_GM12878_R1	hg38_SIRV	chr7	5527754	5527156	-	1	534	20784	234670	ENSG00000075624.14	ENCODEHT000234670	ACTB	ENCODEHT000234670	Known	Genomic	None	0.44999998807907104	None	None	None	None
m54284U_191110_105540/108790475/ccs	PB_GM12878_R1	hg38_SIRV	chr2	15591882	15631100	+	26	2469	5545	19272	ENSG00000079785.14	ENST00000233084.7	DDX1	DDX1-201	Known	Known	None	0.20000000298023224	None	None	None	None
2786a924-da77-4912-ac83-a9ad68ef8e4d	ONT_GM12878_R1	hg38_SIRV	chr17	7336540	7351468	+	22	2485	45319	159496	ENSG00000072818.11	ENST00000158762.7	ACAP1	ACAP1-201	Known	Known	None	0.0	None	None	None	None
a68035b6-6471-4e1a-bf78-f4cce48abcb8	ONT_GM12878_R2	hg38_SIRV	chrM	844	1109	+	1	266	58686	206659	ENSG00000211459.2	ENST00000389680.2	MT-RNR1	MT-RNR1-201	Known	Known	None	0.550000011920929	None	None	None	None
m54284U_191110_105540/145230600/ccs	PB_GM12878_R1	hg38_SIRV	chr21	41426236	41441911	+	10	1472	54199	246705	ENSG00000157601.13	ENCODEHT000246705	MX1	ENCODEHT000246705	Known	ISM	Prefix	0.8500000238418579	None	None	None	None
m54284U_191111_172039/136579076/ccs	PB_GM12878_R2	hg38_SIRV	chr13	57369662	57368264	-	1	1399	65131	248030	ENCODEHG000065131	ENCODEHT000248030	ENCODEHG000065131	ENCODEHT000248030	Intergenic	Intergenic	None	0.6000000238418579	None	None	None	None
55c32a0a-099f-44eb-a980-f97242b8053c	ONT_GM12878_R1	hg38_SIRV	chr4	17582453	17607962	+	10	1594	12740	248021	ENSG00000002549.12	ENCODEHT000248021	LAP3	ENCODEHT000248021	Known	ISM	Suffix	0.0	None	None	None	None
m54284U_191111_172039/71566015/ccs	PB_GM12878_R2	hg38_SIRV	chr11	8682793	8685848	+	5	510	30933	106283	ENSG00000166441.12	ENST00000314138.10	RPL27A	RPL27A-201	Known	Known	None	0.10000000149011612	None	None	None	None
m54284U_191110_105540/69142050/ccs	PB_GM12878_R1	hg38_SIRV	chr3	10321096	10300932	-	9	1342	9452	34026	ENSG00000157020.17	ENST00000350697.7	SEC13	SEC13-202	Known	Known	None	0.15000000596046448	None	None	None	None
m54284U_191111_172039/12060713/ccs	PB_GM12878_R2	hg38_SIRV	chr1	8878709	8861004	-	12	1800	298	1291	ENSG00000074800.15	ENST00000234590.10	ENO1	ENO1-201	Known	Known	None	0.15000000596046448	None	None	None	None
62819b96-1c8f-4c71-b69d-f9025d66664e	ONT_GM12878_R1	hg38_SIRV	chr7	5527690	5527156	-	1	470	20784	234670	ENSG00000075624.14	ENCODEHT000234670	ACTB	ENCODEHT000234670	Known	Genomic	None	0.44999998807907104	None	None	None	None
3896b579-3b68-4b17-8174-724a9f7a1872	ONT_GM12878_R1	hg38_SIRV	chrM	846	1511	+	1	659	58686	206659	ENSG00000211459.2	ENST00000389680.2	MT-RNR1	MT-RNR1-201	Known	Known	None	0.550000011920929	None	None	None	None
m54284U_191111_172039/174000002/ccs	PB_GM12878_R2	hg38_SIRV	chr15	44711513	44718136	+	4	938	41096	142485	ENSG00000166710.18	ENST00000558401.6	B2M	B2M-204	Known	Known	None	0.30000001192092896	None	None	None	None
m54284U_191111_172039/156633638/ccs	PB_GM12878_R2	hg38_SIRV	chr5	32585558	32601456	+	5	825	15346	55078	ENSG00000113387.11	ENST00000265073.8	SUB1	SUB1-201	Known	Known	None	0.30000001192092896	None	None	None	None
m54284U_191110_105540/107218211/ccs	PB_GM12878_R1	hg38_SIRV	chr18	49491586	49489361	-	5	520	48769	239015	ENSG00000265681.7	ENCODEHT000239015	RPL17	ENCODEHT000239015	Known	ISM	Both	0.3499999940395355	None	None	None	None
d8054ac2-8942-43b0-9e2c-9303e9242d7a	ONT_GM12878_R1	hg38_SIRV	chrM	846	1249	+	1	404	58686	206659	ENSG00000211459.2	ENST00000389680.2	MT-RNR1	MT-RNR1-201	Known	Known	None	0.25	None	None	None	None
m54284U_191111_172039/30082453/ccs	PB_GM12878_R2	hg38_SIRV	chr16	3717532	3658045	-	18	2223	42822	149508	ENSG00000126602.10	ENST00000246957.9	TRAP1	TRAP1-201	Known	Known	None	0.15000000596046448	None	None	None	None
m54284U_191111_172039/155255272/ccs	PB_GM12878_R2	hg38_SIRV	chr4	17582460	17607970	+	10	1589	12740	248021	ENSG00000002549.12	ENCODEHT000248021	LAP3	ENCODEHT000248021	Known	ISM	Suffix	0.10000000149011612	None	None	None	None
6e9ecf21-85c7-4065-9109-05fab37a34ba	ONT_GM12878_R1	hg38_SIRV	chr17	7336540	7351471	+	22	2494	45319	159496	ENSG00000072818.11	ENST00000158762.7	ACAP1	ACAP1-201	Known	Known	None	0.05000000074505806	None	None	None	None
m54284U_191110_105540/145424782/ccs	PB_GM12878_R1	hg38_SIRV	chr21	41426301	41459215	+	16	2698	54199	246629	ENSG00000157601.13	ENCODEHT000246629	MX1	ENCODEHT000246629	Known	NIC	None	0.15000000596046448	None	None	None	None
m54284U_191110_105540/109644135/ccs	PB_GM12878_R1	hg38_SIRV	chr2	15591882	15631097	+	26	2466	5545	19272	ENSG00000079785.14	ENST00000233084.7	DDX1	DDX1-201	Known	Known	None	0.25	None	None	None	None
m54284U_191110_105540/72483806/ccs	PB_GM12878_R1	hg38_SIRV	chr3	10321111	10300932	-	9	1357	9452	34026	ENSG00000157020.17	ENST00000350697.7	SEC13	SEC13-202	Known	Known	None	0.15000000596046448	None	None	None	None
861f814a-fd6f-45a0-81bc-da8d33475252	ONT_GM12878_R1	hg38_SIRV	chr5	32585558	32601325	+	6	652	15346	248031	ENSG00000113387.11	ENCODEHT000248031	SUB1	ENCODEHT000248031	Known	NNC	None	0.20000000298023224	None	None	None	None
e6ae5331-6f2f-44f0-afb8-0503c9000b92	ONT_GM12878_R2	hg38_SIRV	chrM	854	1031	+	1	178	58686	206659	ENSG00000211459.2	ENST00000389680.2	MT-RNR1	MT-RNR1-201	Known	Known	None	0.4000000059604645	None	None	None	None
m54284U_191111_172039/174063946/ccs	PB_GM12878_R2	hg38_SIRV	chr15	44711513	44718142	+	4	944	41096	142485	ENSG00000166710.18	ENST00000558401.6	B2M	B2M-204	Known	Known	None	0.20000000298023224	None	None	None	None
m54284U_191111_172039/72420143/ccs	PB_GM12878_R2	hg38_SIRV	chr11	8682793	8685844	+	5	506	30933	106283	ENSG00000166441.12	ENST00000314138.10	RPL27A	RPL27A-201	Known	Known	None	0.05000000074505806	None	None	None	None
m54284U_191111_172039/12061351/ccs	PB_GM12878_R2	hg38_SIRV	chr1	8878723	8861004	-	12	1814	298	1291	ENSG00000074800.15	ENST00000234590.10	ENO1	ENO1-201	Known	Known	None	0.15000000596046448	None	None	None	None
3d3f6255-3e42-4c5a-8f71-4ecc13df4849	ONT_GM12878_R1	hg38_SIRV	chr7	5530588	5527156	-	6	1798	20784	73194	ENSG00000075624.14	ENST00000331789.10	ACTB	ACTB-201	Known	Known	None	0.44999998807907104	None	None	None	None
ac7d5851-572c-40da-862f-136a310c1192	ONT_GM12878_R1	hg38_SIRV	chrM	859	1600	+	1	742	58686	206659	ENSG00000211459.2	ENST00000389680.2	MT-RNR1	MT-RNR1-201	Known	Known	None	0.3499999940395355	None	None	None	None
m54284U_191110_105540/142411730/ccs	PB_GM12878_R1	hg38_SIRV	chr18	49492479	49489361	-	6	540	48769	247840	ENSG00000265681.7	ENCODEHT000247840	RPL17	ENCODEHT000247840	Known	ISM	Prefix	0.3499999940395355	None	None	None	None
m54284U_191111_172039/39322447/ccs	PB_GM12878_R2	hg38_SIRV	chr16	3717517	3658045	-	18	2208	42822	149508	ENSG00000126602.10	ENST00000246957.9	TRAP1	TRAP1-201	Known	Known	None	0.15000000596046448	None	None	None	None
m54284U_191110_105540/145426127/ccs	PB_GM12878_R1	hg38_SIRV	chr21	41426240	41459207	+	17	2770	54199	193895	ENSG00000157601.13	ENST00000398598.7	MX1	MX1-202	Known	Known	None	0.20000000298023224	None	None	None	None
59a36a7f-f506-47b2-a938-dacd496766df	ONT_GM12878_R2	hg38_SIRV	chr4	17582461	17607968	+	10	1586	12740	248021	ENSG00000002549.12	ENCODEHT000248021	LAP3	ENCODEHT000248021	Known	ISM	Suffix	0.05000000074505806	None	None	None	None
a854be2e-ee57-49dd-a4ed-5e54f6adcc96	ONT_GM12878_R1	hg38_SIRV	chrM	864	1295	+	1	432	58686	206659	ENSG00000211459.2	ENST00000389680.2	MT-RNR1	MT-RNR1-201	Known	Known	None	0.3499999940395355	None	None	None	None
m54284U_191110_105540/109906777/ccs	PB_GM12878_R1	hg38_SIRV	chr2	15591882	15631098	+	26	2467	5545	19272	ENSG00000079785.14	ENST00000233084.7	DDX1	DDX1-201	Known	Known	None	0.25	None	None	None	None
60f168fc-2f45-4cd2-87c5-4c21b4261d68	ONT_GM12878_R1	hg38_SIRV	chrM	864	1601	+	1	738	58686	206659	ENSG00000211459.2	ENST00000389680.2	MT-RNR1	MT-RNR1-201	Known	Known	None	0.4000000059604645	None	None	None	None
f83d9f0f-1abb-41d8-bcb0-31a030385c30	ONT_GM12878_R2	hg38_SIRV	chr17	7336540	7351475	+	21	2574	45319	248032	ENSG00000072818.11	ENCODEHT000248032	ACAP1	ENCODEHT000248032	Known	NIC	None	0.05000000074505806	None	None	None	None
beb937d5-5ea1-4824-8c21-25bae6bb511c	ONT_GM12878_R1	hg38_SIRV	chrM	868	1601	+	1	734	58686	206659	ENSG00000211459.2	ENST00000389680.2	MT-RNR1	MT-RNR1-201	Known	Known	None	0.4000000059604645	None	None	None	None
m54284U_191111_172039/57476511/ccs	PB_GM12878_R2	hg38_SIRV	chr13	57489562	57488260	-	1	1303	65132	248033	ENCODEHG000065132	ENCODEHT000248033	ENCODEHG000065132	ENCODEHT000248033	Intergenic	Intergenic	None	0.550000011920929	None	None	None	None
m54284U_191110_105540/145491118/ccs	PB_GM12878_R1	hg38_SIRV	chr21	41426251	41459213	+	16	2611	54199	246665	ENSG00000157601.13	ENCODEHT000246665	MX1	ENCODEHT000246665	Known	NIC	None	0.20000000298023224	None	None	None	None
m54284U_191110_105540/77334193/ccs	PB_GM12878_R1	hg38_SIRV	chr3	10321111	10300932	-	9	1357	9452	34026	ENSG00000157020.17	ENST00000350697.7	SEC13	SEC13-202	Known	Known	None	0.15000000596046448	None	None	None	None
bd5697d2-19e0-4c1c-93fb-5adfa354d010	ONT_GM12878_R2	hg38_SIRV	chrM	872	1092	+	1	221	58686	206659	ENSG00000211459.2	ENST00000389680.2	MT-RNR1	MT-RNR1-201	Known	Known	None	0.3499999940395355	None	None	None	None
6b48f28d-a830-479b-a898-4d8c4a9f4f48	ONT_GM12878_R1	hg38_SIRV	chr7	5530588	5527156	-	6	1785	20784	73194	ENSG00000075624.14	ENST00000331789.10	ACTB	ACTB-201	Known	Known	None	0.44999998807907104	None	None	None	None
m54284U_191111_172039/174130696/ccs	PB_GM12878_R2	hg38_SIRV	chr15	44711513	44718142	+	4	944	41096	142485	ENSG00000166710.18	ENST00000558401.6	B2M	B2M-204	Known	Known	None	0.20000000298023224	None	None	None	None
m54284U_191111_172039/12124181/ccs	PB_GM12878_R2	hg38_SIRV	chr1	8878683	8861004	-	12	1774	298	1291	ENSG00000074800.15	ENST00000234590.10	ENO1	ENO1-201	Known	Known	None	0.15000000596046448	None	None	None	None
m54284U_191110_105540/144638332/ccs	PB_GM12878_R1	hg38_SIRV	chr18	49491572	49489361	-	5	506	48769	239015	ENSG00000265681.7	ENCODEHT000239015	RPL17	ENCODEHT000239015	Known	ISM	Both	0.3499999940395355	None	None	None	None
m54284U_191110_105540/27986245/ccs	PB_GM12878_R1	hg38_SIRV	chr4	17582465	17607972	+	10	1586	12740	248021	ENSG00000002549.12	ENCODEHT000248021	LAP3	ENCODEHT000248021	Known	ISM	Suffix	0.10000000149011612	None	None	None	None
m54284U_191111_172039/41878651/ccs	PB_GM12878_R2	hg38_SIRV	chr16	3717561	3658045	-	18	2252	42822	149508	ENSG00000126602.10	ENST00000246957.9	TRAP1	TRAP1-201	Known	Known	None	0.15000000596046448	None	None	None	None
m54284U_191111_172039/73269864/ccs	PB_GM12878_R2	hg38_SIRV	chr11	8682793	8685848	+	5	510	30933	106283	ENSG00000166441.12	ENST00000314138.10	RPL27A	RPL27A-201	Known	Known	None	0.10000000149011612	None	None	None	None
m54284U_191110_105540/30344675/ccs	PB_GM12878_R1	hg38_SIRV	chr5	32585559	32601329	+	5	629	15346	248034	ENSG00000113387.11	ENCODEHT000248034	SUB1	ENCODEHT000248034	Known	NIC	None	0.10000000149011612	None	None	None	None
m54284U_191110_105540/110362868/ccs	PB_GM12878_R1	hg38_SIRV	chr2	15591882	15631100	+	26	2469	5545	19272	ENSG00000079785.14	ENST00000233084.7	DDX1	DDX1-201	Known	Known	None	0.20000000298023224	None	None	None	None
m54284U_191111_172039/22151832/ccs	PB_GM12878_R2	hg38_SIRV	chrM	873	1598	+	1	726	58686	206659	ENSG00000211459.2	ENST00000389680.2	MT-RNR1	MT-RNR1-201	Known	Known	None	0.4000000059604645	None	None	None	None
m54284U_191110_105540/145491348/ccs	PB_GM12878_R1	hg38_SIRV	chr21	41426240	41459209	+	17	2772	54199	193895	ENSG00000157601.13	ENST00000398598.7	MX1	MX1-202	Known	Known	None	0.20000000298023224	None	None	None	None
m54284U_191111_172039/86443175/ccs	PB_GM12878_R2	hg38_SIRV	chrM	873	1597	+	1	725	58686	206659	ENSG00000211459.2	ENST00000389680.2	MT-RNR1	MT-RNR1-201	Known	Known	None	0.3499999940395355	None	None	None	None
m54284U_191110_105540/82445131/ccs	PB_GM12878_R1	hg38_SIRV	chr3	10321101	10300932	-	10	1381	9452	34025	ENSG00000157020.17	ENST00000337354.8	SEC13	SEC13-201	Known	Known	None	0.15000000596046448	None	None	None	None
27a4cbcd-6cc1-4297-80b6-6bb4a95a023b	ONT_GM12878_R1	hg38_SIRV	chr7	5530584	5527156	-	6	1763	20784	73194	ENSG00000075624.14	ENST00000331789.10	ACTB	ACTB-201	Known	Known	None	0.44999998807907104	None	None	None	None
m54284U_191110_105540/175311225/ccs	PB_GM12878_R1	hg38_SIRV	chr18	49492472	49489361	-	6	521	48769	247840	ENSG00000265681.7	ENCODEHT000247840	RPL17	ENCODEHT000247840	Known	ISM	Prefix	0.3499999940395355	None	None	None	None
m54284U_191111_172039/174196250/ccs	PB_GM12878_R2	hg38_SIRV	chr15	44711513	44718096	+	4	898	41096	142485	ENSG00000166710.18	ENST00000558401.6	B2M	B2M-204	Known	Known	None	0.15000000596046448	None	None	None	None
92ba5c41-ef77-4940-a6f5-77c37e915a54	ONT_GM12878_R2	hg38_SIRV	chrM	873	1598	+	1	726	58686	206659	ENSG00000211459.2	ENST00000389680.2	MT-RNR1	MT-RNR1-201	Known	Known	None	0.4000000059604645	None	None	None	None
m54284U_191111_172039/67961150/ccs	PB_GM12878_R2	hg38_SIRV	chr4	17582469	17607970	+	10	1580	12740	248021	ENSG00000002549.12	ENCODEHT000248021	LAP3	ENCODEHT000248021	Known	ISM	Suffix	0.10000000149011612	None	None	None	None
m54284U_191111_172039/42337890/ccs	PB_GM12878_R2	hg38_SIRV	chr16	3717538	3658045	-	18	2220	42822	149508	ENSG00000126602.10	ENST00000246957.9	TRAP1	TRAP1-201	Known	Known	None	0.15000000596046448	None	None	None	None
m54284U_191110_105540/145623344/ccs	PB_GM12878_R1	hg38_SIRV	chr21	41426242	41437152	+	7	766	54199	246797	ENSG00000157601.13	ENCODEHT000246797	MX1	ENCODEHT000246797	Known	ISM	Prefix	0.6499999761581421	None	None	None	None
7d47306c-e08a-4a10-b992-5851710bf965	ONT_GM12878_R2	hg38_SIRV	chr17	7336540	7351469	+	22	2492	45319	159496	ENSG00000072818.11	ENST00000158762.7	ACAP1	ACAP1-201	Known	Known	None	0.05000000074505806	None	None	None	None
764e9cba-812e-4b1b-b153-b726010c09d8	ONT_GM12878_R2	hg38_SIRV	chrM	874	1598	+	1	734	58686	206659	ENSG00000211459.2	ENST00000389680.2	MT-RNR1	MT-RNR1-201	Known	Known	None	0.4000000059604645	None	None	None	None
m54284U_191110_105540/111282458/ccs	PB_GM12878_R1	hg38_SIRV	chr2	15591882	15631095	+	26	2464	5545	19272	ENSG00000079785.14	ENST00000233084.7	DDX1	DDX1-201	Known	Known	None	0.30000001192092896	None	None	None	None
m54284U_191110_105540/84281776/ccs	PB_GM12878_R1	hg38_SIRV	chr3	10321112	10300932	-	9	1358	9452	34026	ENSG00000157020.17	ENST00000350697.7	SEC13	SEC13-202	Known	Known	None	0.15000000596046448	None	None	None	None
1814da50-f92e-4d9d-991c-55ba19fb2d87	ONT_GM12878_R1	hg38_SIRV	chrM	875	1031	+	1	157	58686	206659	ENSG00000211459.2	ENST00000389680.2	MT-RNR1	MT-RNR1-201	Known	Known	None	0.4000000059604645	None	None	None	None
m54284U_191111_172039/22349797/ccs	PB_GM12878_R2	hg38_SIRV	chr5	32585559	32601329	+	5	697	15346	55078	ENSG00000113387.11	ENST00000265073.8	SUB1	SUB1-201	Known	Known	None	0.10000000149011612	None	None	None	None
m54284U_191111_172039/12124472/ccs	PB_GM12878_R2	hg38_SIRV	chr1	8878686	8861004	-	12	1777	298	1291	ENSG00000074800.15	ENST00000234590.10	ENO1	ENO1-201	Known	Known	None	0.15000000596046448	None	None	None	None
m54284U_191111_172039/16580958/ccs	PB_GM12878_R2	hg38_SIRV	chr18	49492479	49489361	-	6	540	48769	247840	ENSG00000265681.7	ENCODEHT000247840	RPL17	ENCODEHT000247840	Known	ISM	Prefix	0.3499999940395355	None	None	None	None
aacf689e-3a14-469d-a816-79402b98d7e1	ONT_GM12878_R1	hg38_SIRV	chrM	876	1386	+	1	511	58686	206659	ENSG00000211459.2	ENST00000389680.2	MT-RNR1	MT-RNR1-201	Known	Known	None	0.3499999940395355	None	None	None	None
00577b1c-a31c-47a0-a8eb-717733e3a4d4	ONT_GM12878_R2	hg38_SIRV	chr4	17582469	17607957	+	10	1567	12740	248021	ENSG00000002549.12	ENCODEHT000248021	LAP3	ENCODEHT000248021	Known	ISM	Suffix	0.10000000149011612	None	None	None	None
m54284U_191111_172039/73400416/ccs	PB_GM12878_R2	hg38_SIRV	chr11	8682793	8685845	+	5	507	30933	106283	ENSG00000166441.12	ENST00000314138.10	RPL27A	RPL27A-201	Known	Known	None	0.10000000149011612	None	None	None	None
debea8d2-9fe3-4116-a72f-67cd7e2cb156	ONT_GM12878_R1	hg38_SIRV	chr7	5530590	5527156	-	6	1761	20784	73194	ENSG00000075624.14	ENST00000331789.10	ACTB	ACTB-201	Known	Known	None	0.44999998807907104	None	None	None	None
m54284U_191110_105540/146016535/ccs	PB_GM12878_R1	hg38_SIRV	chr21	41426240	41459209	+	17	2772	54199	193895	ENSG00000157601.13	ENST00000398598.7	MX1	MX1-202	Known	Known	None	0.20000000298023224	None	None	None	None
m54284U_191111_172039/44564980/ccs	PB_GM12878_R2	hg38_SIRV	chr16	3717565	3658045	-	18	2256	42822	149508	ENSG00000126602.10	ENST00000246957.9	TRAP1	TRAP1-201	Known	Known	None	0.15000000596046448	None	None	None	None
m54284U_191111_172039/174197317/ccs	PB_GM12878_R2	hg38_SIRV	chr15	44711513	44718144	+	3	2196	41096	142487	ENSG00000166710.18	ENST00000559916.1	B2M	B2M-208	Known	Known	None	0.20000000298023224	None	None	None	None
390ce51c-7219-4eff-84f3-7d92afbf2cdd	ONT_GM12878_R1	hg38_SIRV	chrM	876	1601	+	1	726	58686	206659	ENSG00000211459.2	ENST00000389680.2	MT-RNR1	MT-RNR1-201	Known	Known	None	0.4000000059604645	None	None	None	None
m54284U_191111_172039/131727472/ccs	PB_GM12878_R2	hg38_SIRV	chr13	57540138	57540360	+	1	223	65133	248035	ENCODEHG000065133	ENCODEHT000248035	ENCODEHG000065133	ENCODEHT000248035	Intergenic	Intergenic	None	0.6000000238418579	None	None	None	None
17704cc8-0fe0-4b76-bbc8-122f3fa5322c	ONT_GM12878_R2	hg38_SIRV	chr17	7336540	7351471	+	22	2502	45319	159496	ENSG00000072818.11	ENST00000158762.7	ACAP1	ACAP1-201	Known	Known	None	0.05000000074505806	None	None	None	None
m54284U_191111_172039/101975798/ccs	PB_GM12878_R2	hg38_SIRV	chr5	32585559	32601331	+	5	699	15346	55078	ENSG00000113387.11	ENST00000265073.8	SUB1	SUB1-201	Known	Known	None	0.10000000149011612	None	None	None	None
0892acf3-cbc0-43ae-aedd-638dacf818c9	ONT_GM12878_R1	hg38_SIRV	chrM	877	1296	+	1	414	58686	206659	ENSG00000211459.2	ENST00000389680.2	MT-RNR1	MT-RNR1-201	Known	Known	None	0.30000001192092896	None	None	None	None
m54284U_191110_105540/101909047/ccs	PB_GM12878_R1	hg38_SIRV	chr3	10321112	10300932	-	9	1358	9452	34026	ENSG00000157020.17	ENST00000350697.7	SEC13	SEC13-202	Known	Known	None	0.15000000596046448	None	None	None	None
m54284U_191110_105540/117376175/ccs	PB_GM12878_R1	hg38_SIRV	chr2	15591882	15631100	+	26	2469	5545	19272	ENSG00000079785.14	ENST00000233084.7	DDX1	DDX1-201	Known	Known	None	0.20000000298023224	None	None	None	None
m54284U_191111_172039/24774550/ccs	PB_GM12878_R2	hg38_SIRV	chr18	49491586	49489361	-	5	520	48769	239015	ENSG00000265681.7	ENCODEHT000239015	RPL17	ENCODEHT000239015	Known	ISM	Both	0.3499999940395355	None	None	None	None
2fcf2b83-8af1-422f-a706-080d4e7a49fd	ONT_GM12878_R2	hg38_SIRV	chrM	877	1601	+	1	725	58686	206659	ENSG00000211459.2	ENST00000389680.2	MT-RNR1	MT-RNR1-201	Known	Known	None	0.4000000059604645	None	None	None	None
m54284U_191110_105540/146276644/ccs	PB_GM12878_R1	hg38_SIRV	chr21	41426307	41459215	+	16	2673	54199	246627	ENSG00000157601.13	ENCODEHT000246627	MX1	ENCODEHT000246627	Known	NIC	None	0.20000000298023224	None	None	None	None
b33592ac-4a0e-4085-809b-45d3907a48ca	ONT_GM12878_R1	hg38_SIRV	chr7	5530590	5527156	-	6	1786	20784	73194	ENSG00000075624.14	ENST00000331789.10	ACTB	ACTB-201	Known	Known	None	0.44999998807907104	None	None	None	None
m54284U_191110_105540/168888719/ccs	PB_GM12878_R1	hg38_SIRV	chr5	32585560	32601956	+	6	1279	15346	248036	ENSG00000113387.11	ENCODEHT000248036	SUB1	ENCODEHT000248036	Known	NNC	None	0.25	None	None	None	None
m54284U_191111_172039/12125699/ccs	PB_GM12878_R2	hg38_SIRV	chr1	8878683	8861004	-	12	1774	298	1291	ENSG00000074800.15	ENST00000234590.10	ENO1	ENO1-201	Known	Known	None	0.15000000596046448	None	None	None	None
m54284U_191110_105540/126356114/ccs	PB_GM12878_R1	hg38_SIRV	chr4	17582624	17582770	+	1	147	12740	248037	ENSG00000002549.12	ENCODEHT000248037	LAP3	ENCODEHT000248037	Known	Genomic	None	0.25	None	None	None	None
m54284U_191111_172039/44763845/ccs	PB_GM12878_R2	hg38_SIRV	chr16	3717518	3658045	-	18	2181	42822	246244	ENSG00000126602.10	ENCODEHT000246244	TRAP1	ENCODEHT000246244	Known	NNC	None	0.15000000596046448	None	None	None	None
m54284U_191111_172039/174325775/ccs	PB_GM12878_R2	hg38_SIRV	chr15	44711513	44718144	+	4	946	41096	142485	ENSG00000166710.18	ENST00000558401.6	B2M	B2M-204	Known	Known	None	0.20000000298023224	None	None	None	None
m54284U_191110_105540/100925731/ccs	PB_GM12878_R1	hg38_SIRV	chrM	878	1598	+	1	721	58686	206659	ENSG00000211459.2	ENST00000389680.2	MT-RNR1	MT-RNR1-201	Known	Known	None	0.4000000059604645	None	None	None	None
298f9f0d-e555-4199-8bd1-f552a50235ea	ONT_GM12878_R1	hg38_SIRV	chr7	5527695	5527156	-	1	475	20784	234670	ENSG00000075624.14	ENCODEHT000234670	ACTB	ENCODEHT000234670	Known	Genomic	None	0.44999998807907104	None	None	None	None
m54284U_191111_172039/73992383/ccs	PB_GM12878_R2	hg38_SIRV	chr11	8682793	8685845	+	5	507	30933	106283	ENSG00000166441.12	ENST00000314138.10	RPL27A	RPL27A-201	Known	Known	None	0.10000000149011612	None	None	None	None
m54284U_191110_105540/146410057/ccs	PB_GM12878_R1	hg38_SIRV	chr21	41426240	41459208	+	17	2771	54199	193895	ENSG00000157601.13	ENST00000398598.7	MX1	MX1-202	Known	Known	None	0.20000000298023224	None	None	None	None
m54284U_191111_172039/89718963/ccs	PB_GM12878_R2	hg38_SIRV	chrM	878	1596	+	1	719	58686	206659	ENSG00000211459.2	ENST00000389680.2	MT-RNR1	MT-RNR1-201	Known	Known	None	0.3499999940395355	None	None	None	None
m54284U_191110_105540/104595785/ccs	PB_GM12878_R1	hg38_SIRV	chr3	10321111	10300932	-	9	1357	9452	34026	ENSG00000157020.17	ENST00000350697.7	SEC13	SEC13-202	Known	Known	None	0.15000000596046448	None	None	None	None
35afa0f1-1370-4aa5-a590-e2bf98d1a30a	ONT_GM12878_R2	hg38_SIRV	chr17	7336540	7351476	+	22	2505	45319	159496	ENSG00000072818.11	ENST00000158762.7	ACAP1	ACAP1-201	Known	Known	None	0.05000000074505806	None	None	None	None
m54284U_191111_172039/45025207/ccs	PB_GM12878_R2	hg38_SIRV	chr18	49492489	49489361	-	6	550	48769	247840	ENSG00000265681.7	ENCODEHT000247840	RPL17	ENCODEHT000247840	Known	ISM	Prefix	0.3499999940395355	None	None	None	None
a1e88457-404d-434f-9e19-ee6b3e3adac9	ONT_GM12878_R1	hg38_SIRV	chrM	878	1601	+	1	724	58686	206659	ENSG00000211459.2	ENST00000389680.2	MT-RNR1	MT-RNR1-201	Known	Known	None	0.4000000059604645	None	None	None	None
m54284U_191110_105540/121768765/ccs	PB_GM12878_R1	hg38_SIRV	chr2	15591882	15631097	+	26	2466	5545	19272	ENSG00000079785.14	ENST00000233084.7	DDX1	DDX1-201	Known	Known	None	0.25	None	None	None	None
m54284U_191111_172039/12452485/ccs	PB_GM12878_R2	hg38_SIRV	chr1	8878709	8861004	-	12	1800	298	1291	ENSG00000074800.15	ENST00000234590.10	ENO1	ENO1-201	Known	Known	None	0.15000000596046448	None	None	None	None
m54284U_191111_172039/50726526/ccs	PB_GM12878_R2	hg38_SIRV	chr16	3717516	3658045	-	18	2160	42822	246238	ENSG00000126602.10	ENCODEHT000246238	TRAP1	ENCODEHT000246238	Known	NNC	None	0.15000000596046448	None	None	None	None
b7392afd-1724-408b-b2c5-16ce6906b551	ONT_GM12878_R1	hg38_SIRV	chrM	878	1601	+	1	724	58686	206659	ENSG00000211459.2	ENST00000389680.2	MT-RNR1	MT-RNR1-201	Known	Known	None	0.4000000059604645	None	None	None	None
5c50c661-a344-4bbb-a12a-57b8c43c153e	ONT_GM12878_R1	hg38_SIRV	chr7	5530589	5527156	-	6	1771	20784	73194	ENSG00000075624.14	ENST00000331789.10	ACTB	ACTB-201	Known	Known	None	0.44999998807907104	None	None	None	None
m54284U_191110_105540/146672067/ccs	PB_GM12878_R1	hg38_SIRV	chr21	41426240	41459207	+	17	2770	54199	193895	ENSG00000157601.13	ENST00000398598.7	MX1	MX1-202	Known	Known	None	0.20000000298023224	None	None	None	None
f0ed96b1-686d-4375-aa96-402133c3076f	ONT_GM12878_R1	hg38_SIRV	chrM	878	1599	+	1	722	58686	206659	ENSG00000211459.2	ENST00000389680.2	MT-RNR1	MT-RNR1-201	Known	Known	None	0.3499999940395355	None	None	None	None
m54284U_191110_105540/114625344/ccs	PB_GM12878_R1	hg38_SIRV	chr3	10321091	10300932	-	10	1144	9452	248038	ENSG00000157020.17	ENCODEHT000248038	SEC13	ENCODEHT000248038	Known	NIC	None	0.15000000596046448	None	None	None	None
m54284U_191111_172039/170262815/ccs	PB_GM12878_R2	hg38_SIRV	chrM	881	1599	+	1	719	58686	206659	ENSG00000211459.2	ENST00000389680.2	MT-RNR1	MT-RNR1-201	Known	Known	None	0.3499999940395355	None	None	None	None
m54284U_191111_172039/174326663/ccs	PB_GM12878_R2	hg38_SIRV	chr15	44711513	44717735	+	4	537	41096	142485	ENSG00000166710.18	ENST00000558401.6	B2M	B2M-204	Known	Known	None	0.25	None	None	None	None
m54284U_191111_172039/55052222/ccs	PB_GM12878_R2	hg38_SIRV	chr16	3717513	3658045	-	18	2204	42822	149508	ENSG00000126602.10	ENST00000246957.9	TRAP1	TRAP1-201	Known	Known	None	0.15000000596046448	None	None	None	None
c5a15196-c95f-480f-9e4a-129fe3f2db5d	ONT_GM12878_R1	hg38_SIRV	chrM	881	996	+	1	116	58686	206659	ENSG00000211459.2	ENST00000389680.2	MT-RNR1	MT-RNR1-201	Known	Known	None	0.44999998807907104	None	None	None	None
4611f5d2-d788-4c4f-85a6-18b354df1987	ONT_GM12878_R2	hg38_SIRV	chr17	7336540	7351475	+	22	2498	45319	159496	ENSG00000072818.11	ENST00000158762.7	ACAP1	ACAP1-201	Known	Known	None	0.05000000074505806	None	None	None	None
m54284U_191111_172039/75106319/ccs	PB_GM12878_R2	hg38_SIRV	chr11	8682793	8685842	+	5	504	30933	106283	ENSG00000166441.12	ENST00000314138.10	RPL27A	RPL27A-201	Known	Known	None	0.05000000074505806	None	None	None	None
m54284U_191110_105540/112787639/ccs	PB_GM12878_R1	hg38_SIRV	chr13	57563025	57561501	-	1	1515	65134	248039	ENCODEHG000065134	ENCODEHT000248039	ENCODEHG000065134	ENCODEHT000248039	Intergenic	Intergenic	None	0.699999988079071	None	None	None	None
m54284U_191111_172039/54854245/ccs	PB_GM12878_R2	hg38_SIRV	chr18	49492472	49489361	-	6	533	48769	247840	ENSG00000265681.7	ENCODEHT000247840	RPL17	ENCODEHT000247840	Known	ISM	Prefix	0.3499999940395355	None	None	None	None
m54284U_191110_105540/146737901/ccs	PB_GM12878_R1	hg38_SIRV	chr21	41426240	41459209	+	17	2772	54199	193895	ENSG00000157601.13	ENST00000398598.7	MX1	MX1-202	Known	Known	None	0.20000000298023224	None	None	None	None
137c0c38-6501-4bf6-8189-c8f714a36aac	ONT_GM12878_R2	hg38_SIRV	chrM	881	1073	+	1	193	58686	206659	ENSG00000211459.2	ENST00000389680.2	MT-RNR1	MT-RNR1-201	Known	Known	None	0.30000001192092896	None	None	None	None
m54284U_191111_172039/19333205/ccs	PB_GM12878_R2	hg38_SIRV	chr5	32585560	32601956	+	5	1323	15346	55078	ENSG00000113387.11	ENST00000265073.8	SUB1	SUB1-201	Known	Known	None	0.25	None	None	None	None
m54284U_191110_105540/45023262/ccs	PB_GM12878_R1	hg38_SIRV	chr4	17583481	17607966	+	9	1560	12740	248040	ENSG00000002549.12	ENCODEHT000248040	LAP3	ENCODEHT000248040	Known	ISM	Suffix	0.05000000074505806	None	None	None	None
m54284U_191110_105540/122029648/ccs	PB_GM12878_R1	hg38_SIRV	chr2	15591882	15631100	+	26	2469	5545	19272	ENSG00000079785.14	ENST00000233084.7	DDX1	DDX1-201	Known	Known	None	0.20000000298023224	None	None	None	None
826e1ceb-e02d-48b6-894b-d50b19b26568	ONT_GM12878_R1	hg38_SIRV	chr7	5530583	5527156	-	6	1759	20784	73194	ENSG00000075624.14	ENST00000331789.10	ACTB	ACTB-201	Known	Known	None	0.44999998807907104	None	None	None	None
6ffb1de6-0a02-46e0-918b-4947509b021f	ONT_GM12878_R1	hg38_SIRV	chrM	883	1232	+	1	350	58686	206659	ENSG00000211459.2	ENST00000389680.2	MT-RNR1	MT-RNR1-201	Known	Known	None	0.15000000596046448	None	None	None	None
m54284U_191110_105540/147260609/ccs	PB_GM12878_R1	hg38_SIRV	chr21	41426240	41459208	+	17	2771	54199	193895	ENSG00000157601.13	ENST00000398598.7	MX1	MX1-202	Known	Known	None	0.20000000298023224	None	None	None	None
m54284U_191111_172039/174393551/ccs	PB_GM12878_R2	hg38_SIRV	chr15	44711513	44718144	+	4	946	41096	142485	ENSG00000166710.18	ENST00000558401.6	B2M	B2M-204	Known	Known	None	0.20000000298023224	None	None	None	None
e31a8f42-e172-4d4e-9518-1f1d7214c24a	ONT_GM12878_R1	hg38_SIRV	chrM	883	1031	+	1	149	58686	206659	ENSG00000211459.2	ENST00000389680.2	MT-RNR1	MT-RNR1-201	Known	Known	None	0.4000000059604645	None	None	None	None
m54284U_191111_172039/59901295/ccs	PB_GM12878_R2	hg38_SIRV	chr16	3717514	3658045	-	18	2205	42822	149508	ENSG00000126602.10	ENST00000246957.9	TRAP1	TRAP1-201	Known	Known	None	0.15000000596046448	None	None	None	None
m54284U_191111_172039/81856737/ccs	PB_GM12878_R2	hg38_SIRV	chr18	49492469	49489361	-	6	530	48769	247840	ENSG00000265681.7	ENCODEHT000247840	RPL17	ENCODEHT000247840	Known	ISM	Prefix	0.3499999940395355	None	None	None	None
m54284U_191110_105540/121177642/ccs	PB_GM12878_R1	hg38_SIRV	chr3	10321088	10300932	-	9	1107	9452	248041	ENSG00000157020.17	ENCODEHT000248041	SEC13	ENCODEHT000248041	Known	NIC	None	0.15000000596046448	None	None	None	None
m54284U_191111_172039/12453037/ccs	PB_GM12878_R2	hg38_SIRV	chr1	8878684	8861004	-	12	1775	298	1291	ENSG00000074800.15	ENST00000234590.10	ENO1	ENO1-201	Known	Known	None	0.15000000596046448	None	None	None	None
m54284U_191110_105540/104662452/ccs	PB_GM12878_R1	hg38_SIRV	chr17	7336541	7342600	+	5	664	45319	159499	ENSG00000072818.11	ENST00000576628.1	ACAP1	ACAP1-212	Known	Known	None	0.6499999761581421	None	None	None	None
c39ae88b-2af1-4bc2-8a95-5ba5b4eab086	ONT_GM12878_R1	hg38_SIRV	chrM	883	1534	+	1	652	58686	206659	ENSG00000211459.2	ENST00000389680.2	MT-RNR1	MT-RNR1-201	Known	Known	None	0.3499999940395355	None	None	None	None
m54284U_191110_105540/147587985/ccs	PB_GM12878_R1	hg38_SIRV	chr21	41426240	41459209	+	17	2772	54199	193895	ENSG00000157601.13	ENST00000398598.7	MX1	MX1-202	Known	Known	None	0.20000000298023224	None	None	None	None
m54284U_191110_105540/124127998/ccs	PB_GM12878_R1	hg38_SIRV	chr2	15591882	15631099	+	26	2468	5545	19272	ENSG00000079785.14	ENST00000233084.7	DDX1	DDX1-201	Known	Known	None	0.20000000298023224	None	None	None	None
m54284U_191111_172039/100664457/ccs	PB_GM12878_R2	hg38_SIRV	chr5	32585560	32601451	+	5	818	15346	55078	ENSG00000113387.11	ENST00000265073.8	SUB1	SUB1-201	Known	Known	None	0.25	None	None	None	None
04585d03-ba1c-4d95-b430-0df62d8d9ade	ONT_GM12878_R1	hg38_SIRV	chr7	5530589	5527156	-	6	1792	20784	73194	ENSG00000075624.14	ENST00000331789.10	ACTB	ACTB-201	Known	Known	None	0.44999998807907104	None	None	None	None
12c78323-df8c-4e46-b6a2-c3911fdbe267	ONT_GM12878_R1	hg38_SIRV	chrM	883	1063	+	1	181	58686	206659	ENSG00000211459.2	ENST00000389680.2	MT-RNR1	MT-RNR1-201	Known	Known	None	0.3499999940395355	None	None	None	None
m54284U_191111_172039/75827774/ccs	PB_GM12878_R2	hg38_SIRV	chr11	8682793	8685848	+	5	510	30933	106283	ENSG00000166441.12	ENST00000314138.10	RPL27A	RPL27A-201	Known	Known	None	0.10000000149011612	None	None	None	None
m54284U_191111_172039/60490055/ccs	PB_GM12878_R2	hg38_SIRV	chr16	3717530	3658045	-	18	2221	42822	149508	ENSG00000126602.10	ENST00000246957.9	TRAP1	TRAP1-201	Known	Known	None	0.15000000596046448	None	None	None	None
c1026ae6-14f4-44f7-b7e3-f76adeb6f1ba	ONT_GM12878_R1	hg38_SIRV	chrM	884	1184	+	1	301	58686	206659	ENSG00000211459.2	ENST00000389680.2	MT-RNR1	MT-RNR1-201	Known	Known	None	0.25	None	None	None	None
a6a37926-ce8e-44c2-a0fc-dbfed3d68310	ONT_GM12878_R1	hg38_SIRV	chr18	49491833	49489361	-	5	767	48769	239015	ENSG00000265681.7	ENCODEHT000239015	RPL17	ENCODEHT000239015	Known	ISM	Both	0.3499999940395355	None	None	None	None
m54284U_191111_172039/174457661/ccs	PB_GM12878_R2	hg38_SIRV	chr15	44711513	44718144	+	4	946	41096	142485	ENSG00000166710.18	ENST00000558401.6	B2M	B2M-204	Known	Known	None	0.20000000298023224	None	None	None	None
bb9acd19-1543-426a-bbf0-5145c58dc887	ONT_GM12878_R1	hg38_SIRV	chrM	884	1601	+	1	718	58686	206659	ENSG00000211459.2	ENST00000389680.2	MT-RNR1	MT-RNR1-201	Known	Known	None	0.4000000059604645	None	None	None	None
m54284U_191111_172039/105775238/ccs	PB_GM12878_R2	hg38_SIRV	chr17	7336541	7342737	+	4	743	45319	248042	ENSG00000072818.11	ENCODEHT000248042	ACAP1	ENCODEHT000248042	Known	ISM	Prefix	0.8500000238418579	None	None	None	None
731d3f4c-60b9-4791-ab93-744fbb219472	ONT_GM12878_R2	hg38_SIRV	chrM	885	1600	+	1	716	58686	206659	ENSG00000211459.2	ENST00000389680.2	MT-RNR1	MT-RNR1-201	Known	Known	None	0.3499999940395355	None	None	None	None
m54284U_191111_172039/166987932/ccs	PB_GM12878_R2	hg38_SIRV	chr4	17583431	17607967	+	9	1560	12740	248040	ENSG00000002549.12	ENCODEHT000248040	LAP3	ENCODEHT000248040	Known	ISM	Suffix	0.05000000074505806	None	None	None	None
m54284U_191110_105540/168297967/ccs	PB_GM12878_R1	hg38_SIRV	chr13	57563514	57562968	-	1	547	65134	248039	ENCODEHG000065134	ENCODEHT000248039	ENCODEHG000065134	ENCODEHT000248039	Intergenic	Intergenic	None	0.699999988079071	None	None	None	None
m54284U_191110_105540/125371411/ccs	PB_GM12878_R1	hg38_SIRV	chr2	15591882	15631098	+	26	2467	5545	19272	ENSG00000079785.14	ENST00000233084.7	DDX1	DDX1-201	Known	Known	None	0.25	None	None	None	None
a0afed25-8429-4101-a447-de980b8837d3	ONT_GM12878_R2	hg38_SIRV	chrM	886	1600	+	1	722	58686	206659	ENSG00000211459.2	ENST00000389680.2	MT-RNR1	MT-RNR1-201	Known	Known	None	0.3499999940395355	None	None	None	None
m54284U_191111_172039/12453416/ccs	PB_GM12878_R2	hg38_SIRV	chr1	8878688	8861004	-	12	1779	298	1291	ENSG00000074800.15	ENST00000234590.10	ENO1	ENO1-201	Known	Known	None	0.15000000596046448	None	None	None	None
m54284U_191110_105540/147719704/ccs	PB_GM12878_R1	hg38_SIRV	chr21	41426240	41459210	+	17	2773	54199	193895	ENSG00000157601.13	ENST00000398598.7	MX1	MX1-202	Known	Known	None	0.15000000596046448	None	None	None	None
162a038a-718c-4227-8d37-8930813c64b6	ONT_GM12878_R1	hg38_SIRV	chr7	5530587	5527156	-	6	1790	20784	73194	ENSG00000075624.14	ENST00000331789.10	ACTB	ACTB-201	Known	Known	None	0.44999998807907104	None	None	None	None
34b2617b-1f4b-4d51-8018-65bf95ed1605	ONT_GM12878_R2	hg38_SIRV	chrM	887	1516	+	1	630	58686	206659	ENSG00000211459.2	ENST00000389680.2	MT-RNR1	MT-RNR1-201	Known	Known	None	0.44999998807907104	None	None	None	None
m54284U_191111_172039/108003456/ccs	PB_GM12878_R2	hg38_SIRV	chr5	32585560	32601329	+	5	696	15346	55078	ENSG00000113387.11	ENST00000265073.8	SUB1	SUB1-201	Known	Known	None	0.10000000149011612	None	None	None	None
m54284U_191111_172039/60687021/ccs	PB_GM12878_R2	hg38_SIRV	chr16	3717523	3658045	-	18	2214	42822	149508	ENSG00000126602.10	ENST00000246957.9	TRAP1	TRAP1-201	Known	Known	None	0.15000000596046448	None	None	None	None
m54284U_191110_105540/123274993/ccs	PB_GM12878_R1	hg38_SIRV	chr3	10321111	10300932	-	9	1357	9452	34026	ENSG00000157020.17	ENST00000350697.7	SEC13	SEC13-202	Known	Known	None	0.15000000596046448	None	None	None	None
505567ee-0e0b-4c0b-ade2-cb01f0574a30	ONT_GM12878_R2	hg38_SIRV	chr18	49491795	49489361	-	5	729	48769	239015	ENSG00000265681.7	ENCODEHT000239015	RPL17	ENCODEHT000239015	Known	ISM	Both	0.3499999940395355	None	None	None	None
m54284U_191111_172039/174459006/ccs	PB_GM12878_R2	hg38_SIRV	chr15	44711513	44718142	+	4	944	41096	142485	ENSG00000166710.18	ENST00000558401.6	B2M	B2M-204	Known	Known	None	0.20000000298023224	None	None	None	None
m54284U_191111_172039/76350005/ccs	PB_GM12878_R2	hg38_SIRV	chr11	8682793	8685844	+	5	506	30933	106283	ENSG00000166441.12	ENST00000314138.10	RPL27A	RPL27A-201	Known	Known	None	0.05000000074505806	None	None	None	None
b5bf5ecf-e275-4e4c-b35a-601389e879b9	ONT_GM12878_R1	hg38_SIRV	chrM	895	1250	+	1	356	58686	206659	ENSG00000211459.2	ENST00000389680.2	MT-RNR1	MT-RNR1-201	Known	Known	None	0.25	None	None	None	None
5ddee29a-227e-406a-abad-ecef25ca4cbc	ONT_GM12878_R1	hg38_SIRV	chr4	17583431	17607972	+	9	1565	12740	248040	ENSG00000002549.12	ENCODEHT000248040	LAP3	ENCODEHT000248040	Known	ISM	Suffix	0.10000000149011612	None	None	None	None
1a460865-7d8e-4c57-b5b6-bac4b8467a92	ONT_GM12878_R1	hg38_SIRV	chr7	5530589	5527156	-	6	1785	20784	73194	ENSG00000075624.14	ENST00000331789.10	ACTB	ACTB-201	Known	Known	None	0.44999998807907104	None	None	None	None
e5360880-4202-4b36-b410-14dc28390b03	ONT_GM12878_R1	hg38_SIRV	chrM	895	1601	+	1	707	58686	206659	ENSG00000211459.2	ENST00000389680.2	MT-RNR1	MT-RNR1-201	Known	Known	None	0.4000000059604645	None	None	None	None
m54284U_191110_105540/40634127/ccs	PB_GM12878_R1	hg38_SIRV	chr13	57581749	57579125	-	1	2625	65135	248043	ENCODEHG000065135	ENCODEHT000248043	ENCODEHG000065135	ENCODEHT000248043	Intergenic	Intergenic	None	0.8500000238418579	None	None	None	None
m54284U_191110_105540/148177376/ccs	PB_GM12878_R1	hg38_SIRV	chr21	41426240	41459209	+	17	2772	54199	193895	ENSG00000157601.13	ENST00000398598.7	MX1	MX1-202	Known	Known	None	0.20000000298023224	None	None	None	None
m54284U_191111_172039/60819064/ccs	PB_GM12878_R2	hg38_SIRV	chr16	3717521	3658045	-	18	2212	42822	149508	ENSG00000126602.10	ENST00000246957.9	TRAP1	TRAP1-201	Known	Known	None	0.15000000596046448	None	None	None	None
0eb615b1-a19b-4598-8dd9-769fdda87414	ONT_GM12878_R1	hg38_SIRV	chrM	902	1598	+	1	697	58686	206659	ENSG00000211459.2	ENST00000389680.2	MT-RNR1	MT-RNR1-201	Known	Known	None	0.4000000059604645	None	None	None	None
m54284U_191111_172039/12453433/ccs	PB_GM12878_R2	hg38_SIRV	chr1	8878684	8861004	-	12	1775	298	1291	ENSG00000074800.15	ENST00000234590.10	ENO1	ENO1-201	Known	Known	None	0.15000000596046448	None	None	None	None
m54284U_191110_105540/130550249/ccs	PB_GM12878_R1	hg38_SIRV	chr3	10321099	10300932	-	9	1345	9452	34026	ENSG00000157020.17	ENST00000350697.7	SEC13	SEC13-202	Known	Known	None	0.15000000596046448	None	None	None	None
m54284U_191110_105540/125437562/ccs	PB_GM12878_R1	hg38_SIRV	chr2	15591882	15631098	+	26	2467	5545	19272	ENSG00000079785.14	ENST00000233084.7	DDX1	DDX1-201	Known	Known	None	0.25	None	None	None	None
m54284U_191110_105540/111478429/ccs	PB_GM12878_R1	hg38_SIRV	chrM	903	1509	+	1	607	58686	206659	ENSG00000211459.2	ENST00000389680.2	MT-RNR1	MT-RNR1-201	Known	Known	None	0.5	None	None	None	None
9c299953-8a2d-4960-9198-278654ffe34f	ONT_GM12878_R2	hg38_SIRV	chr18	49491586	49489361	-	5	520	48769	239015	ENSG00000265681.7	ENCODEHT000239015	RPL17	ENCODEHT000239015	Known	ISM	Both	0.3499999940395355	None	None	None	None
328b864b-d9fa-436d-8145-b290357ff491	ONT_GM12878_R2	hg38_SIRV	chr4	17583431	17607969	+	9	1550	12740	248040	ENSG00000002549.12	ENCODEHT000248040	LAP3	ENCODEHT000248040	Known	ISM	Suffix	0.10000000149011612	None	None	None	None
m54284U_191110_105540/29492454/ccs	PB_GM12878_R1	hg38_SIRV	chr5	32585561	32601331	+	5	697	15346	55078	ENSG00000113387.11	ENST00000265073.8	SUB1	SUB1-201	Known	Known	None	0.10000000149011612	None	None	None	None
m54284U_191111_172039/108134513/ccs	PB_GM12878_R2	hg38_SIRV	chrM	903	1598	+	1	696	58686	206659	ENSG00000211459.2	ENST00000389680.2	MT-RNR1	MT-RNR1-201	Known	Known	None	0.4000000059604645	None	None	None	None
dd9b650c-0ff1-4dd4-a06f-41c42f09f8bf	ONT_GM12878_R1	hg38_SIRV	chr17	7336542	7343888	+	8	843	45319	159497	ENSG00000072818.11	ENST00000570457.6	ACAP1	ACAP1-203	Known	Known	None	0.20000000298023224	None	None	None	None
m54284U_191111_172039/76940199/ccs	PB_GM12878_R2	hg38_SIRV	chr11	8682793	8685847	+	5	509	30933	106283	ENSG00000166441.12	ENST00000314138.10	RPL27A	RPL27A-201	Known	Known	None	0.10000000149011612	None	None	None	None
m54284U_191110_105540/148507256/ccs	PB_GM12878_R1	hg38_SIRV	chr21	41426240	41459206	+	17	2769	54199	193895	ENSG00000157601.13	ENST00000398598.7	MX1	MX1-202	Known	Known	None	0.25	None	None	None	None
m54284U_191111_172039/174459097/ccs	PB_GM12878_R2	hg38_SIRV	chr15	44711513	44718140	+	4	942	41096	142485	ENSG00000166710.18	ENST00000558401.6	B2M	B2M-204	Known	Known	None	0.15000000596046448	None	None	None	None
ed64f8a3-e466-400e-a503-5580fe95f280	ONT_GM12878_R1	hg38_SIRV	chr7	5530585	5527156	-	6	1779	20784	73194	ENSG00000075624.14	ENST00000331789.10	ACTB	ACTB-201	Known	Known	None	0.44999998807907104	None	None	None	None
m54284U_191111_172039/109971718/ccs	PB_GM12878_R2	hg38_SIRV	chrM	903	1598	+	1	696	58686	206659	ENSG00000211459.2	ENST00000389680.2	MT-RNR1	MT-RNR1-201	Known	Known	None	0.4000000059604645	None	None	None	None
m54284U_191111_172039/62065311/ccs	PB_GM12878_R2	hg38_SIRV	chr16	3717514	3658045	-	18	2205	42822	149508	ENSG00000126602.10	ENST00000246957.9	TRAP1	TRAP1-201	Known	Known	None	0.15000000596046448	None	None	None	None
m54284U_191111_172039/12453548/ccs	PB_GM12878_R2	hg38_SIRV	chr1	8878684	8861004	-	12	1775	298	1291	ENSG00000074800.15	ENST00000234590.10	ENO1	ENO1-201	Known	Known	None	0.15000000596046448	None	None	None	None
m54284U_191111_172039/57803147/ccs	PB_GM12878_R2	hg38_SIRV	chr13	57582072	57580910	-	1	1163	65135	248043	ENCODEHG000065135	ENCODEHT000248043	ENCODEHG000065135	ENCODEHT000248043	Intergenic	Intergenic	None	0.6499999761581421	None	None	None	None
5502ba85-a7b5-4910-9255-d69cc54e7b48	ONT_GM12878_R2	hg38_SIRV	chrM	903	1384	+	1	482	58686	206659	ENSG00000211459.2	ENST00000389680.2	MT-RNR1	MT-RNR1-201	Known	Known	None	0.3499999940395355	None	None	None	None
m54284U_191110_105540/143591580/ccs	PB_GM12878_R1	hg38_SIRV	chr3	10321203	10300932	-	9	1449	9452	34026	ENSG00000157020.17	ENST00000350697.7	SEC13	SEC13-202	Known	Known	None	0.15000000596046448	None	None	None	None
29598f67-f958-4ee5-ab33-4eb4add12e9a	ONT_GM12878_R2	hg38_SIRV	chr4	17583431	17607842	+	9	1435	12740	248040	ENSG00000002549.12	ENCODEHT000248040	LAP3	ENCODEHT000248040	Known	ISM	Suffix	0.25	None	None	None	None
m54284U_191110_105540/129303200/ccs	PB_GM12878_R1	hg38_SIRV	chr2	15591882	15631097	+	26	2466	5545	19272	ENSG00000079785.14	ENST00000233084.7	DDX1	DDX1-201	Known	Known	None	0.25	None	None	None	None
89fd9f72-f767-475b-be98-b6f32bb326a1	ONT_GM12878_R2	hg38_SIRV	chr18	49491586	49489361	-	5	526	48769	239015	ENSG00000265681.7	ENCODEHT000239015	RPL17	ENCODEHT000239015	Known	ISM	Both	0.3499999940395355	None	None	None	None
7da27787-fea1-4209-a564-726fdc43f707	ONT_GM12878_R2	hg38_SIRV	chrM	903	1601	+	1	699	58686	206659	ENSG00000211459.2	ENST00000389680.2	MT-RNR1	MT-RNR1-201	Known	Known	None	0.4000000059604645	None	None	None	None
m54284U_191110_105540/148702087/ccs	PB_GM12878_R1	hg38_SIRV	chr21	41426240	41459209	+	17	2772	54199	193895	ENSG00000157601.13	ENST00000398598.7	MX1	MX1-202	Known	Known	None	0.20000000298023224	None	None	None	None
01d77e15-8d0a-4cc9-822e-62fd396d93a1	ONT_GM12878_R1	hg38_SIRV	chrM	904	1601	+	1	698	58686	206659	ENSG00000211459.2	ENST00000389680.2	MT-RNR1	MT-RNR1-201	Known	Known	None	0.4000000059604645	None	None	None	None
m54284U_191111_172039/65930332/ccs	PB_GM12878_R2	hg38_SIRV	chr16	3717523	3658045	-	18	2214	42822	149508	ENSG00000126602.10	ENST00000246957.9	TRAP1	TRAP1-201	Known	Known	None	0.15000000596046448	None	None	None	None
09ce8a89-d8f0-4a9e-88b8-bf9eb99ea589	ONT_GM12878_R2	hg38_SIRV	chr17	7336542	7344603	+	10	1002	45319	248044	ENSG00000072818.11	ENCODEHT000248044	ACAP1	ENCODEHT000248044	Known	ISM	Prefix	0.30000001192092896	None	None	None	None
m54284U_191110_105540/47450257/ccs	PB_GM12878_R1	hg38_SIRV	chr5	32585561	32601305	+	5	671	15346	55078	ENSG00000113387.11	ENST00000265073.8	SUB1	SUB1-201	Known	Known	None	0.6499999761581421	None	None	None	None
2dcf0586-0483-466f-88c1-d1ac9da39885	ONT_GM12878_R2	hg38_SIRV	chrM	905	1141	+	1	237	58686	206659	ENSG00000211459.2	ENST00000389680.2	MT-RNR1	MT-RNR1-201	Known	Known	None	0.4000000059604645	None	None	None	None
ed78a51d-1b9d-4eca-a6a5-6d0e594e1e6a	ONT_GM12878_R1	hg38_SIRV	chr7	5530575	5527156	-	6	1764	20784	73194	ENSG00000075624.14	ENST00000331789.10	ACTB	ACTB-201	Known	Known	None	0.44999998807907104	None	None	None	None
m54284U_191110_105540/148769033/ccs	PB_GM12878_R1	hg38_SIRV	chr21	41426307	41459215	+	16	2673	54199	246627	ENSG00000157601.13	ENCODEHT000246627	MX1	ENCODEHT000246627	Known	NIC	None	0.20000000298023224	None	None	None	None
m54284U_191111_172039/174522682/ccs	PB_GM12878_R2	hg38_SIRV	chr15	44711513	44718142	+	4	944	41096	142485	ENSG00000166710.18	ENST00000558401.6	B2M	B2M-204	Known	Known	None	0.20000000298023224	None	None	None	None
m54284U_191111_172039/76941002/ccs	PB_GM12878_R2	hg38_SIRV	chr11	8682793	8685846	+	5	508	30933	106283	ENSG00000166441.12	ENST00000314138.10	RPL27A	RPL27A-201	Known	Known	None	0.10000000149011612	None	None	None	None
m54284U_191111_172039/12517504/ccs	PB_GM12878_R2	hg38_SIRV	chr1	8878684	8861004	-	12	1775	298	1291	ENSG00000074800.15	ENST00000234590.10	ENO1	ENO1-201	Known	Known	None	0.15000000596046448	None	None	None	None
m54284U_191110_105540/143852401/ccs	PB_GM12878_R1	hg38_SIRV	chr3	10321089	10300932	-	9	1335	9452	34026	ENSG00000157020.17	ENST00000350697.7	SEC13	SEC13-202	Known	Known	None	0.15000000596046448	None	None	None	None
a17f5693-82bc-4daf-a2df-a0adcb5f6bf0	ONT_GM12878_R2	hg38_SIRV	chr18	49492475	49489361	-	6	536	48769	247840	ENSG00000265681.7	ENCODEHT000247840	RPL17	ENCODEHT000247840	Known	ISM	Prefix	0.3499999940395355	None	None	None	None
5e595e48-ffb4-4f21-8c78-e30c85c57f31	ONT_GM12878_R2	hg38_SIRV	chr4	17583484	17588890	+	3	396	12740	248045	ENSG00000002549.12	ENCODEHT000248045	LAP3	ENCODEHT000248045	Known	ISM	Both	0.25	None	None	None	None
m54284U_191110_105540/130548661/ccs	PB_GM12878_R1	hg38_SIRV	chr2	15591882	15631100	+	26	2469	5545	19272	ENSG00000079785.14	ENST00000233084.7	DDX1	DDX1-201	Known	Known	None	0.20000000298023224	None	None	None	None
m54284U_191111_172039/136447517/ccs	PB_GM12878_R2	hg38_SIRV	chr13	57601765	57599952	-	1	1814	65136	248046	ENCODEHG000065136	ENCODEHT000248046	ENCODEHG000065136	ENCODEHT000248046	Intergenic	Intergenic	None	0.15000000596046448	None	None	None	None
m54284U_191111_172039/72614156/ccs	PB_GM12878_R2	hg38_SIRV	chr16	3717519	3658045	-	18	2210	42822	149508	ENSG00000126602.10	ENST00000246957.9	TRAP1	TRAP1-201	Known	Known	None	0.15000000596046448	None	None	None	None
bf8c46da-3f88-4935-94c7-18d7d2f157f7	ONT_GM12878_R1	hg38_SIRV	chrM	910	1601	+	1	704	58686	206659	ENSG00000211459.2	ENST00000389680.2	MT-RNR1	MT-RNR1-201	Known	Known	None	0.4000000059604645	None	None	None	None
m54284U_191110_105540/148963725/ccs	PB_GM12878_R1	hg38_SIRV	chr21	41426240	41459211	+	17	2774	54199	193895	ENSG00000157601.13	ENST00000398598.7	MX1	MX1-202	Known	Known	None	0.15000000596046448	None	None	None	None
m54284U_191110_105540/104794668/ccs	PB_GM12878_R1	hg38_SIRV	chr5	32585561	32601266	+	5	632	15346	55078	ENSG00000113387.11	ENST00000265073.8	SUB1	SUB1-201	Known	Known	None	0.25	None	None	None	None
9357026c-b7f5-4a82-bedf-bc356b0ece9c	ONT_GM12878_R1	hg38_SIRV	chr7	5528447	5527158	-	3	1071	20784	234691	ENSG00000075624.14	ENCODEHT000234691	ACTB	ENCODEHT000234691	Known	ISM	Both	0.44999998807907104	None	None	None	None
m54284U_191110_105540/160235969/ccs	PB_GM12878_R1	hg38_SIRV	chr3	10321111	10300932	-	9	1357	9452	34026	ENSG00000157020.17	ENST00000350697.7	SEC13	SEC13-202	Known	Known	None	0.15000000596046448	None	None	None	None
m54284U_191111_172039/174588762/ccs	PB_GM12878_R2	hg38_SIRV	chr15	44711513	44718144	+	4	946	41096	142485	ENSG00000166710.18	ENST00000558401.6	B2M	B2M-204	Known	Known	None	0.20000000298023224	None	None	None	None
m54284U_191110_105540/149095901/ccs	PB_GM12878_R1	hg38_SIRV	chr21	41426240	41459207	+	17	2770	54199	193895	ENSG00000157601.13	ENST00000398598.7	MX1	MX1-202	Known	Known	None	0.20000000298023224	None	None	None	None
6807cb58-7b0e-422b-be87-492ed65fc3a3	ONT_GM12878_R1	hg38_SIRV	chr7	5527693	5527156	-	1	473	20784	234670	ENSG00000075624.14	ENCODEHT000234670	ACTB	ENCODEHT000234670	Known	Genomic	None	0.44999998807907104	None	None	None	None
82c06c2a-bc85-4f05-8ad1-10afa0ca6e32	ONT_GM12878_R2	hg38_SIRV	chr17	7336542	7351471	+	22	2486	45319	159496	ENSG00000072818.11	ENST00000158762.7	ACAP1	ACAP1-201	Known	Known	None	0.05000000074505806	None	None	None	None
m54284U_191110_105540/131990655/ccs	PB_GM12878_R1	hg38_SIRV	chr2	15591882	15631098	+	26	2467	5545	19272	ENSG00000079785.14	ENST00000233084.7	DDX1	DDX1-201	Known	Known	None	0.25	None	None	None	None
m54284U_191111_172039/12517637/ccs	PB_GM12878_R2	hg38_SIRV	chr1	8878701	8861004	-	12	1792	298	1291	ENSG00000074800.15	ENST00000234590.10	ENO1	ENO1-201	Known	Known	None	0.15000000596046448	None	None	None	None
3eceeeb6-05fc-4439-b010-75a41690d6e2	ONT_GM12878_R2	hg38_SIRV	chr18	49492468	49489361	-	6	529	48769	247840	ENSG00000265681.7	ENCODEHT000247840	RPL17	ENCODEHT000247840	Known	ISM	Prefix	0.3499999940395355	None	None	None	None
6c17a74c-8e80-4a1d-85f7-252efad71f49	ONT_GM12878_R1	hg38_SIRV	chrM	911	1601	+	1	691	58686	206659	ENSG00000211459.2	ENST00000389680.2	MT-RNR1	MT-RNR1-201	Known	Known	None	0.4000000059604645	None	None	None	None
m54284U_191111_172039/77005451/ccs	PB_GM12878_R2	hg38_SIRV	chr16	3717530	3658045	-	18	2221	42822	149508	ENSG00000126602.10	ENST00000246957.9	TRAP1	TRAP1-201	Known	Known	None	0.15000000596046448	None	None	None	None
m54284U_191111_172039/77727754/ccs	PB_GM12878_R2	hg38_SIRV	chr11	8682793	8685848	+	5	510	30933	106283	ENSG00000166441.12	ENST00000314138.10	RPL27A	RPL27A-201	Known	Known	None	0.10000000149011612	None	None	None	None
m54284U_191110_105540/149359358/ccs	PB_GM12878_R1	hg38_SIRV	chr21	41426240	41459211	+	17	2774	54199	193895	ENSG00000157601.13	ENST00000398598.7	MX1	MX1-202	Known	Known	None	0.15000000596046448	None	None	None	None
m54284U_191110_105540/152633943/ccs	PB_GM12878_R1	hg38_SIRV	chr5	32585561	32601305	+	5	671	15346	55078	ENSG00000113387.11	ENST00000265073.8	SUB1	SUB1-201	Known	Known	None	0.6499999761581421	None	None	None	None
m54284U_191110_105540/171574253/ccs	PB_GM12878_R1	hg38_SIRV	chr3	10321098	10300931	-	9	1113	9452	248041	ENSG00000157020.17	ENCODEHT000248041	SEC13	ENCODEHT000248041	Known	NIC	None	0.15000000596046448	None	None	None	None
m54284U_191111_172039/174589509/ccs	PB_GM12878_R2	hg38_SIRV	chr15	44711513	44718144	+	4	946	41096	142485	ENSG00000166710.18	ENST00000558401.6	B2M	B2M-204	Known	Known	None	0.20000000298023224	None	None	None	None
m54284U_191110_105540/149684436/ccs	PB_GM12878_R1	hg38_SIRV	chr21	41426240	41459209	+	17	2772	54199	193895	ENSG00000157601.13	ENST00000398598.7	MX1	MX1-202	Known	Known	None	0.20000000298023224	None	None	None	None
f2108d00-7eef-4b03-aa3e-eda6577ccfdc	ONT_GM12878_R1	hg38_SIRV	chr17	7336543	7351466	+	22	2480	45319	159496	ENSG00000072818.11	ENST00000158762.7	ACAP1	ACAP1-201	Known	Known	None	0.0	None	None	None	None
b88ff5a0-d80f-4e4f-a228-9246608f8e46	ONT_GM12878_R1	hg38_SIRV	chr7	5530593	5527156	-	6	1804	20784	73194	ENSG00000075624.14	ENST00000331789.10	ACTB	ACTB-201	Known	Known	None	0.44999998807907104	None	None	None	None
92b8e51b-bc95-49fa-a6a8-e491a6a82fa9	ONT_GM12878_R1	hg38_SIRV	chrM	911	1601	+	1	691	58686	206659	ENSG00000211459.2	ENST00000389680.2	MT-RNR1	MT-RNR1-201	Known	Known	None	0.4000000059604645	None	None	None	None
m54284U_191111_172039/54921321/ccs	PB_GM12878_R2	hg38_SIRV	chr5	32585561	32601305	+	5	671	15346	55078	ENSG00000113387.11	ENST00000265073.8	SUB1	SUB1-201	Known	Known	None	0.6499999761581421	None	None	None	None
m54284U_191111_172039/83363517/ccs	PB_GM12878_R2	hg38_SIRV	chr16	3717523	3658045	-	18	2214	42822	149508	ENSG00000126602.10	ENST00000246957.9	TRAP1	TRAP1-201	Known	Known	None	0.15000000596046448	None	None	None	None
9c4fc1df-1a3d-4da2-9354-591dfabb2d07	ONT_GM12878_R2	hg38_SIRV	chr18	49490882	49489361	-	3	379	48769	248047	ENSG00000265681.7	ENCODEHT000248047	RPL17	ENCODEHT000248047	Known	ISM	Both	0.3499999940395355	None	None	None	None
m54284U_191110_105540/132056384/ccs	PB_GM12878_R1	hg38_SIRV	chr2	15591882	15631099	+	26	2468	5545	19272	ENSG00000079785.14	ENST00000233084.7	DDX1	DDX1-201	Known	Known	None	0.20000000298023224	None	None	None	None
m54284U_191110_105540/149818011/ccs	PB_GM12878_R1	hg38_SIRV	chr21	41426240	41459207	+	17	2770	54199	193895	ENSG00000157601.13	ENST00000398598.7	MX1	MX1-202	Known	Known	None	0.20000000298023224	None	None	None	None
d63514b6-f81a-4812-b4d9-090ee03685fc	ONT_GM12878_R1	hg38_SIRV	chr4	17583477	17607968	+	9	1515	12740	248040	ENSG00000002549.12	ENCODEHT000248040	LAP3	ENCODEHT000248040	Known	ISM	Suffix	0.05000000074505806	None	None	None	None
aef3c403-5df6-4b99-bdc4-ef448935d0a0	ONT_GM12878_R2	hg38_SIRV	chrM	911	1594	+	1	675	58686	206659	ENSG00000211459.2	ENST00000389680.2	MT-RNR1	MT-RNR1-201	Known	Known	None	0.30000001192092896	None	None	None	None
m54284U_191111_172039/47057614/ccs	PB_GM12878_R2	hg38_SIRV	chr13	57599956	57600636	+	1	681	65137	248048	ENCODEHG000065137	ENCODEHT000248048	ENCODEHG000065137	ENCODEHT000248048	Antisense	Antisense	None	0.20000000298023224	None	None	None	None
m54284U_191111_172039/174590455/ccs	PB_GM12878_R2	hg38_SIRV	chr15	44711513	44718142	+	4	944	41096	142485	ENSG00000166710.18	ENST00000558401.6	B2M	B2M-204	Known	Known	None	0.20000000298023224	None	None	None	None
m54284U_191110_105540/174131700/ccs	PB_GM12878_R1	hg38_SIRV	chr3	10321111	10300932	-	9	1357	9452	34026	ENSG00000157020.17	ENST00000350697.7	SEC13	SEC13-202	Known	Known	None	0.15000000596046448	None	None	None	None
m54284U_191111_172039/12517727/ccs	PB_GM12878_R2	hg38_SIRV	chr1	8878653	8861004	-	12	1744	298	1291	ENSG00000074800.15	ENST00000234590.10	ENO1	ENO1-201	Known	Known	None	0.15000000596046448	None	None	None	None
0f2ca1b1-3ab4-4590-aa98-7d6b09663f25	ONT_GM12878_R1	hg38_SIRV	chr7	5530589	5527156	-	6	1777	20784	73194	ENSG00000075624.14	ENST00000331789.10	ACTB	ACTB-201	Known	Known	None	0.44999998807907104	None	None	None	None
m54284U_191111_172039/80217748/ccs	PB_GM12878_R2	hg38_SIRV	chr11	8682793	8685846	+	5	508	30933	106283	ENSG00000166441.12	ENST00000314138.10	RPL27A	RPL27A-201	Known	Known	None	0.10000000149011612	None	None	None	None
m54284U_191110_105540/150014613/ccs	PB_GM12878_R1	hg38_SIRV	chr21	41426307	41459215	+	16	2673	54199	246627	ENSG00000157601.13	ENCODEHT000246627	MX1	ENCODEHT000246627	Known	NIC	None	0.20000000298023224	None	None	None	None
ab2f5517-4429-455e-a159-5278ffbc6429	ONT_GM12878_R1	hg38_SIRV	chr17	7336543	7351472	+	22	2492	45319	159496	ENSG00000072818.11	ENST00000158762.7	ACAP1	ACAP1-201	Known	Known	None	0.05000000074505806	None	None	None	None
m54284U_191111_172039/88802746/ccs	PB_GM12878_R2	hg38_SIRV	chr5	32585561	32601331	+	5	697	15346	55078	ENSG00000113387.11	ENST00000265073.8	SUB1	SUB1-201	Known	Known	None	0.10000000149011612	None	None	None	None
6df6ed2d-bf0d-4f48-acba-52197a463e75	ONT_GM12878_R1	hg38_SIRV	chrM	912	1601	+	1	690	58686	206659	ENSG00000211459.2	ENST00000389680.2	MT-RNR1	MT-RNR1-201	Known	Known	None	0.4000000059604645	None	None	None	None
m54284U_191111_172039/87097433/ccs	PB_GM12878_R2	hg38_SIRV	chr16	3717513	3658045	-	18	2204	42822	149508	ENSG00000126602.10	ENST00000246957.9	TRAP1	TRAP1-201	Known	Known	None	0.15000000596046448	None	None	None	None
m54284U_191110_105540/132056586/ccs	PB_GM12878_R1	hg38_SIRV	chr2	15591882	15631098	+	26	2467	5545	19272	ENSG00000079785.14	ENST00000233084.7	DDX1	DDX1-201	Known	Known	None	0.25	None	None	None	None
m54284U_191111_172039/79563067/ccs	PB_GM12878_R2	hg38_SIRV	chr4	17583481	17607838	+	9	1381	12740	248040	ENSG00000002549.12	ENCODEHT000248040	LAP3	ENCODEHT000248040	Known	ISM	Suffix	0.30000001192092896	None	None	None	None
197a37e0-3e40-4ff0-a84c-a4af39a17fed	ONT_GM12878_R1	hg38_SIRV	chrM	914	1601	+	1	688	58686	206659	ENSG00000211459.2	ENST00000389680.2	MT-RNR1	MT-RNR1-201	Known	Known	None	0.4000000059604645	None	None	None	None
m54284U_191110_105540/150208554/ccs	PB_GM12878_R1	hg38_SIRV	chr21	41426240	41459211	+	17	2774	54199	193895	ENSG00000157601.13	ENST00000398598.7	MX1	MX1-202	Known	Known	None	0.15000000596046448	None	None	None	None
m54284U_191111_172039/174784639/ccs	PB_GM12878_R2	hg38_SIRV	chr15	44711513	44718144	+	4	946	41096	142485	ENSG00000166710.18	ENST00000558401.6	B2M	B2M-204	Known	Known	None	0.20000000298023224	None	None	None	None
8377ef69-75d3-4fc0-b025-2a4633f5a9f7	ONT_GM12878_R1	hg38_SIRV	chrM	915	1601	+	1	681	58686	206659	ENSG00000211459.2	ENST00000389680.2	MT-RNR1	MT-RNR1-201	Known	Known	None	0.4000000059604645	None	None	None	None
m54284U_191111_172039/81660739/ccs	PB_GM12878_R2	hg38_SIRV	chr11	8682793	8685844	+	5	506	30933	106283	ENSG00000166441.12	ENST00000314138.10	RPL27A	RPL27A-201	Known	Known	None	0.05000000074505806	None	None	None	None
m54284U_191111_172039/5964674/ccs	PB_GM12878_R2	hg38_SIRV	chr3	10321091	10300932	-	9	1337	9452	34026	ENSG00000157020.17	ENST00000350697.7	SEC13	SEC13-202	Known	Known	None	0.15000000596046448	None	None	None	None
m54284U_191111_172039/12517781/ccs	PB_GM12878_R2	hg38_SIRV	chr1	8878689	8861004	-	12	1780	298	1291	ENSG00000074800.15	ENST00000234590.10	ENO1	ENO1-201	Known	Known	None	0.15000000596046448	None	None	None	None
c8825be6-96bf-4be1-bd00-dab3f408b7df	ONT_GM12878_R1	hg38_SIRV	chr17	7336544	7351447	+	22	2460	45319	159496	ENSG00000072818.11	ENST00000158762.7	ACAP1	ACAP1-201	Known	Known	None	0.20000000298023224	None	None	None	None
31dbd723-f102-4c9c-8c18-914ec1786936	ONT_GM12878_R1	hg38_SIRV	chr7	5530589	5527156	-	6	1792	20784	73194	ENSG00000075624.14	ENST00000331789.10	ACTB	ACTB-201	Known	Known	None	0.44999998807907104	None	None	None	None
m54284U_191111_172039/91359543/ccs	PB_GM12878_R2	hg38_SIRV	chr16	3717519	3658045	-	18	2210	42822	149508	ENSG00000126602.10	ENST00000246957.9	TRAP1	TRAP1-201	Known	Known	None	0.15000000596046448	None	None	None	None
m54284U_191110_105540/6095428/ccs	PB_GM12878_R1	hg38_SIRV	chr13	57601773	57600356	-	1	1418	65136	248046	ENCODEHG000065136	ENCODEHT000248046	ENCODEHG000065136	ENCODEHT000248046	Intergenic	Intergenic	None	0.8500000238418579	None	None	None	None
42fbd14f-43be-4537-b656-9736466ca12b	ONT_GM12878_R1	hg38_SIRV	chr4	17583484	17607967	+	9	1513	12740	248040	ENSG00000002549.12	ENCODEHT000248040	LAP3	ENCODEHT000248040	Known	ISM	Suffix	0.05000000074505806	None	None	None	None
f6fe38da-8f82-4b4e-8033-cc3352a4b5b9	ONT_GM12878_R2	hg38_SIRV	chrM	915	1601	+	1	687	58686	206659	ENSG00000211459.2	ENST00000389680.2	MT-RNR1	MT-RNR1-201	Known	Known	None	0.4000000059604645	None	None	None	None
m54284U_191110_105540/150340399/ccs	PB_GM12878_R1	hg38_SIRV	chr21	41426240	41459208	+	17	2771	54199	193895	ENSG00000157601.13	ENST00000398598.7	MX1	MX1-202	Known	Known	None	0.20000000298023224	None	None	None	None
m54284U_191111_172039/90636469/ccs	PB_GM12878_R2	hg38_SIRV	chr5	32585561	32601305	+	5	671	15346	55078	ENSG00000113387.11	ENST00000265073.8	SUB1	SUB1-201	Known	Known	None	0.6499999761581421	None	None	None	None
m54284U_191110_105540/132974047/ccs	PB_GM12878_R1	hg38_SIRV	chr2	15591882	15631100	+	26	2469	5545	19272	ENSG00000079785.14	ENST00000233084.7	DDX1	DDX1-201	Known	Known	None	0.20000000298023224	None	None	None	None
m54284U_191111_172039/22806937/ccs	PB_GM12878_R2	hg38_SIRV	chr3	10321121	10300932	-	10	1523	9452	248049	ENSG00000157020.17	ENCODEHT000248049	SEC13	ENCODEHT000248049	Known	NNC	None	0.15000000596046448	None	None	None	None
49b2bd5c-0089-4333-b639-01f24e46ce72	ONT_GM12878_R2	hg38_SIRV	chr18	49492472	49489361	-	6	533	48769	247840	ENSG00000265681.7	ENCODEHT000247840	RPL17	ENCODEHT000247840	Known	ISM	Prefix	0.3499999940395355	None	None	None	None
bfcc8716-3b04-4333-a1c7-ccc0f7b6ba90	ONT_GM12878_R1	hg38_SIRV	chr7	5527544	5527156	-	1	324	20784	234670	ENSG00000075624.14	ENCODEHT000234670	ACTB	ENCODEHT000234670	Known	Genomic	None	0.44999998807907104	None	None	None	None
93111507-5bfe-419b-a9c9-04c1254e67ef	ONT_GM12878_R1	hg38_SIRV	chr17	7336544	7351473	+	22	2492	45319	159496	ENSG00000072818.11	ENST00000158762.7	ACAP1	ACAP1-201	Known	Known	None	0.05000000074505806	None	None	None	None
m54284U_191111_172039/174850972/ccs	PB_GM12878_R2	hg38_SIRV	chr15	44711513	44718142	+	4	944	41096	142485	ENSG00000166710.18	ENST00000558401.6	B2M	B2M-204	Known	Known	None	0.20000000298023224	None	None	None	None
398f0f36-777d-4df9-b952-e57e4d300c18	ONT_GM12878_R1	hg38_SIRV	chr17	7336544	7351474	+	22	2496	45319	248050	ENSG00000072818.11	ENCODEHT000248050	ACAP1	ENCODEHT000248050	Known	NNC	None	0.05000000074505806	None	None	None	None
m54284U_191110_105540/150601810/ccs	PB_GM12878_R1	hg38_SIRV	chr21	41426240	41459211	+	15	2599	54199	193894	ENSG00000157601.13	ENST00000455164.6	MX1	MX1-210	Known	Known	None	0.15000000596046448	None	None	None	None
m54284U_191111_172039/12518367/ccs	PB_GM12878_R2	hg38_SIRV	chr1	8878686	8861004	-	12	1777	298	1291	ENSG00000074800.15	ENST00000234590.10	ENO1	ENO1-201	Known	Known	None	0.15000000596046448	None	None	None	None
dcd6b75b-0b9b-44a6-833f-8094694ed1de	ONT_GM12878_R1	hg38_SIRV	chrM	922	1601	+	1	674	58686	206659	ENSG00000211459.2	ENST00000389680.2	MT-RNR1	MT-RNR1-201	Known	Known	None	0.4000000059604645	None	None	None	None
m54284U_191111_172039/95161077/ccs	PB_GM12878_R2	hg38_SIRV	chr16	3717556	3658045	-	18	2247	42822	149508	ENSG00000126602.10	ENST00000246957.9	TRAP1	TRAP1-201	Known	Known	None	0.15000000596046448	None	None	None	None
m54284U_191110_105540/12454033/ccs	PB_GM12878_R1	hg38_SIRV	chr4	17583490	17607973	+	9	1507	12740	248040	ENSG00000002549.12	ENCODEHT000248040	LAP3	ENCODEHT000248040	Known	ISM	Suffix	0.15000000596046448	None	None	None	None
m54284U_191111_172039/81790194/ccs	PB_GM12878_R2	hg38_SIRV	chr11	8682793	8685846	+	5	508	30933	106283	ENSG00000166441.12	ENST00000314138.10	RPL27A	RPL27A-201	Known	Known	None	0.10000000149011612	None	None	None	None
m54284U_191111_172039/23004076/ccs	PB_GM12878_R2	hg38_SIRV	chr3	10321083	10300932	-	11	1476	9452	248051	ENSG00000157020.17	ENCODEHT000248051	SEC13	ENCODEHT000248051	Known	NNC	None	0.15000000596046448	None	None	None	None
m54284U_191110_105540/177472898/ccs	PB_GM12878_R1	hg38_SIRV	chr13	57622489	57621071	-	1	1419	65138	248052	ENCODEHG000065138	ENCODEHT000248052	ENCODEHG000065138	ENCODEHT000248052	Intergenic	Intergenic	None	0.75	None	None	None	None
3a901eb7-560b-4a68-90b1-68c33f89c071	ONT_GM12878_R1	hg38_SIRV	chrM	922	1601	+	1	680	58686	206659	ENSG00000211459.2	ENST00000389680.2	MT-RNR1	MT-RNR1-201	Known	Known	None	0.4000000059604645	None	None	None	None
m54284U_191110_105540/7799359/ccs	PB_GM12878_R1	hg38_SIRV	chr5	32585562	32601329	+	5	688	15346	55078	ENSG00000113387.11	ENST00000265073.8	SUB1	SUB1-201	Known	Known	None	0.10000000149011612	None	None	None	None
cef8742b-c337-460d-a541-77d8cec36f71	ONT_GM12878_R2	hg38_SIRV	chr18	49492468	49489361	-	6	529	48769	247840	ENSG00000265681.7	ENCODEHT000247840	RPL17	ENCODEHT000247840	Known	ISM	Prefix	0.3499999940395355	None	None	None	None
m54284U_191110_105540/135332202/ccs	PB_GM12878_R1	hg38_SIRV	chr2	15591882	15631098	+	26	2467	5545	19272	ENSG00000079785.14	ENST00000233084.7	DDX1	DDX1-201	Known	Known	None	0.25	None	None	None	None
795dc0a4-1424-452f-9bbd-7c5431480b4a	ONT_GM12878_R1	hg38_SIRV	chr7	5530587	5527156	-	6	1775	20784	73194	ENSG00000075624.14	ENST00000331789.10	ACTB	ACTB-201	Known	Known	None	0.44999998807907104	None	None	None	None
7f6945ac-5947-40e8-8628-353c08116bbc	ONT_GM12878_R2	hg38_SIRV	chrM	926	1598	+	1	673	58686	206659	ENSG00000211459.2	ENST00000389680.2	MT-RNR1	MT-RNR1-201	Known	Known	None	0.4000000059604645	None	None	None	None
m54284U_191111_172039/101384827/ccs	PB_GM12878_R2	hg38_SIRV	chr16	3717562	3658045	-	18	2253	42822	149508	ENSG00000126602.10	ENST00000246957.9	TRAP1	TRAP1-201	Known	Known	None	0.15000000596046448	None	None	None	None
m54284U_191110_105540/138610025/ccs	PB_GM12878_R1	hg38_SIRV	chr2	15591882	15631098	+	25	2406	5545	248053	ENSG00000079785.14	ENCODEHT000248053	DDX1	ENCODEHT000248053	Known	NIC	None	0.25	None	None	None	None
m54284U_191111_172039/12585082/ccs	PB_GM12878_R2	hg38_SIRV	chr1	8878698	8861004	-	12	1789	298	1291	ENSG00000074800.15	ENST00000234590.10	ENO1	ENO1-201	Known	Known	None	0.15000000596046448	None	None	None	None
m54284U_191110_105540/175441650/ccs	PB_GM12878_R1	hg38_SIRV	chr4	17583491	17607840	+	9	1373	12740	248040	ENSG00000002549.12	ENCODEHT000248040	LAP3	ENCODEHT000248040	Known	ISM	Suffix	0.3499999940395355	None	None	None	None
m54284U_191110_105540/150931891/ccs	PB_GM12878_R1	hg38_SIRV	chr21	41426240	41459209	+	17	2772	54199	193895	ENSG00000157601.13	ENST00000398598.7	MX1	MX1-202	Known	Known	None	0.20000000298023224	None	None	None	None
m54284U_191111_172039/174918283/ccs	PB_GM12878_R2	hg38_SIRV	chr15	44711513	44718144	+	4	946	41096	142485	ENSG00000166710.18	ENST00000558401.6	B2M	B2M-204	Known	Known	None	0.20000000298023224	None	None	None	None
8180177c-5469-43ae-93b2-042eadcf972a	ONT_GM12878_R2	hg38_SIRV	chrM	926	1598	+	1	666	58686	206659	ENSG00000211459.2	ENST00000389680.2	MT-RNR1	MT-RNR1-201	Known	Known	None	0.4000000059604645	None	None	None	None
m54284U_191111_172039/63111801/ccs	PB_GM12878_R2	hg38_SIRV	chr18	49492479	49489362	-	6	539	48769	247840	ENSG00000265681.7	ENCODEHT000247840	RPL17	ENCODEHT000247840	Known	ISM	Prefix	0.4000000059604645	None	None	None	None
m54284U_191111_172039/81922245/ccs	PB_GM12878_R2	hg38_SIRV	chr11	8682793	8685853	+	5	515	30933	106283	ENSG00000166441.12	ENST00000314138.10	RPL27A	RPL27A-201	Known	Known	None	0.10000000149011612	None	None	None	None
m54284U_191110_105540/73729875/ccs	PB_GM12878_R1	hg38_SIRV	chr5	32585562	32601252	+	5	617	15346	55078	ENSG00000113387.11	ENST00000265073.8	SUB1	SUB1-201	Known	Known	None	0.3499999940395355	None	None	None	None
m54284U_191111_172039/47712651/ccs	PB_GM12878_R2	hg38_SIRV	chr4	17583491	17607971	+	9	1504	12740	248040	ENSG00000002549.12	ENCODEHT000248040	LAP3	ENCODEHT000248040	Known	ISM	Suffix	0.10000000149011612	None	None	None	None
m54284U_191110_105540/151192418/ccs	PB_GM12878_R1	hg38_SIRV	chr21	41426264	41459214	+	17	2791	54199	246652	ENSG00000157601.13	ENCODEHT000246652	MX1	ENCODEHT000246652	Known	NIC	None	0.20000000298023224	None	None	None	None
77ca230a-8b46-4aff-b5fa-2c3bde2ab6c8	ONT_GM12878_R1	hg38_SIRV	chrM	933	1598	+	1	666	58686	206659	ENSG00000211459.2	ENST00000389680.2	MT-RNR1	MT-RNR1-201	Known	Known	None	0.4000000059604645	None	None	None	None
m54284U_191111_172039/102828628/ccs	PB_GM12878_R2	hg38_SIRV	chr16	3717526	3658045	-	18	2195	42822	246244	ENSG00000126602.10	ENCODEHT000246244	TRAP1	ENCODEHT000246244	Known	NNC	None	0.15000000596046448	None	None	None	None
m54284U_191111_172039/39978452/ccs	PB_GM12878_R2	hg38_SIRV	chr3	10321081	10300932	-	9	1327	9452	34026	ENSG00000157020.17	ENST00000350697.7	SEC13	SEC13-202	Known	Known	None	0.15000000596046448	None	None	None	None
0cceeb53-4e48-418c-b955-40f1958fddee	ONT_GM12878_R1	hg38_SIRV	chr7	5528543	5527158	-	3	1109	20784	234691	ENSG00000075624.14	ENCODEHT000234691	ACTB	ENCODEHT000234691	Known	ISM	Both	0.44999998807907104	None	None	None	None
c0232b67-41b5-427a-b104-11cd7c4989a2	ONT_GM12878_R1	hg38_SIRV	chrM	933	1601	+	1	675	58686	206659	ENSG00000211459.2	ENST00000389680.2	MT-RNR1	MT-RNR1-201	Known	Known	None	0.4000000059604645	None	None	None	None
m54284U_191111_172039/93061672/ccs	PB_GM12878_R2	hg38_SIRV	chr18	49492481	49489362	-	6	541	48769	247840	ENSG00000265681.7	ENCODEHT000247840	RPL17	ENCODEHT000247840	Known	ISM	Prefix	0.4000000059604645	None	None	None	None
m54284U_191111_172039/174981655/ccs	PB_GM12878_R2	hg38_SIRV	chr15	44711513	44718142	+	4	944	41096	142485	ENSG00000166710.18	ENST00000558401.6	B2M	B2M-204	Known	Known	None	0.20000000298023224	None	None	None	None
78c18242-b4af-498b-8c2c-cf53f5820166	ONT_GM12878_R2	hg38_SIRV	chr17	7336544	7351000	+	21	2321	45319	248054	ENSG00000072818.11	ENCODEHT000248054	ACAP1	ENCODEHT000248054	Known	ISM	Prefix	0.44999998807907104	None	None	None	None
m54284U_191111_172039/12650124/ccs	PB_GM12878_R2	hg38_SIRV	chr1	8878684	8861004	-	12	1775	298	1291	ENSG00000074800.15	ENST00000234590.10	ENO1	ENO1-201	Known	Known	None	0.15000000596046448	None	None	None	None
b3e0c96e-2721-4ea1-8040-941ddb336822	ONT_GM12878_R2	hg38_SIRV	chrM	933	1353	+	1	421	58686	206659	ENSG00000211459.2	ENST00000389680.2	MT-RNR1	MT-RNR1-201	Known	Known	None	0.30000001192092896	None	None	None	None
m54284U_191110_105540/142214837/ccs	PB_GM12878_R1	hg38_SIRV	chr2	15591882	15631093	+	26	2462	5545	19272	ENSG00000079785.14	ENST00000233084.7	DDX1	DDX1-201	Known	Known	None	0.30000001192092896	None	None	None	None
m54284U_191110_105540/151454036/ccs	PB_GM12878_R1	hg38_SIRV	chr21	41426241	41459213	+	18	2877	54199	246807	ENSG00000157601.13	ENCODEHT000246807	MX1	ENCODEHT000246807	Known	NIC	None	0.15000000596046448	None	None	None	None
m54284U_191110_105540/76024153/ccs	PB_GM12878_R1	hg38_SIRV	chr5	32585562	32601329	+	5	694	15346	55078	ENSG00000113387.11	ENST00000265073.8	SUB1	SUB1-201	Known	Known	None	0.10000000149011612	None	None	None	None
m54284U_191111_172039/50331731/ccs	PB_GM12878_R2	hg38_SIRV	chr4	17583491	17607968	+	9	1501	12740	248040	ENSG00000002549.12	ENCODEHT000248040	LAP3	ENCODEHT000248040	Known	ISM	Suffix	0.05000000074505806	None	None	None	None
m54284U_191111_172039/108790983/ccs	PB_GM12878_R2	hg38_SIRV	chr16	3717532	3658045	-	18	2223	42822	149508	ENSG00000126602.10	ENST00000246957.9	TRAP1	TRAP1-201	Known	Known	None	0.15000000596046448	None	None	None	None
m54284U_191111_172039/82184046/ccs	PB_GM12878_R2	hg38_SIRV	chr11	8682793	8685845	+	5	507	30933	106283	ENSG00000166441.12	ENST00000314138.10	RPL27A	RPL27A-201	Known	Known	None	0.10000000149011612	None	None	None	None
m54284U_191111_172039/160434219/ccs	PB_GM12878_R2	hg38_SIRV	chr13	57634977	57725530	+	4	1287	37468	131023	ENSG00000118946.11	ENST00000377918.7	PCDH17	PCDH17-201	Known	Known	None	0.800000011920929	None	None	None	None
m54284U_191111_172039/40044818/ccs	PB_GM12878_R2	hg38_SIRV	chr3	10321091	10300932	-	9	1337	9452	34026	ENSG00000157020.17	ENST00000350697.7	SEC13	SEC13-202	Known	Known	None	0.15000000596046448	None	None	None	None
d5438285-85ab-4144-8d3a-8615a61fc94c	ONT_GM12878_R1	hg38_SIRV	chr7	5530589	5527156	-	6	1792	20784	73194	ENSG00000075624.14	ENST00000331789.10	ACTB	ACTB-201	Known	Known	None	0.44999998807907104	None	None	None	None
9344ef3b-3bff-428c-8934-27420f992bdc	ONT_GM12878_R1	hg38_SIRV	chrM	936	1211	+	1	270	58686	206659	ENSG00000211459.2	ENST00000389680.2	MT-RNR1	MT-RNR1-201	Known	Known	None	0.4000000059604645	None	None	None	None
m54284U_191110_105540/151652834/ccs	PB_GM12878_R1	hg38_SIRV	chr21	41426240	41459209	+	17	2772	54199	193895	ENSG00000157601.13	ENST00000398598.7	MX1	MX1-202	Known	Known	None	0.20000000298023224	None	None	None	None
m54284U_191111_172039/175046916/ccs	PB_GM12878_R2	hg38_SIRV	chr15	44711513	44718144	+	4	946	41096	142485	ENSG00000166710.18	ENST00000558401.6	B2M	B2M-204	Known	Known	None	0.20000000298023224	None	None	None	None
941b9bc4-7087-404e-b612-eae2615a4d84	ONT_GM12878_R1	hg38_SIRV	chrM	937	3229	+	1	2272	58688	206661	ENSG00000210082.2	ENST00000387347.2	MT-RNR2	MT-RNR2-201	Known	Known	None	0.25	None	None	None	None
m54284U_191110_105540/143197253/ccs	PB_GM12878_R1	hg38_SIRV	chr2	15591882	15631106	+	26	2475	5545	19272	ENSG00000079785.14	ENST00000233084.7	DDX1	DDX1-201	Known	Known	None	0.20000000298023224	None	None	None	None
6e369975-2a95-47c8-a1cd-eb12ca914042	ONT_GM12878_R2	hg38_SIRV	chr18	49492472	49489362	-	6	526	48769	247840	ENSG00000265681.7	ENCODEHT000247840	RPL17	ENCODEHT000247840	Known	ISM	Prefix	0.4000000059604645	None	None	None	None
m54284U_191111_172039/58788655/ccs	PB_GM12878_R2	hg38_SIRV	chr4	17583491	17607973	+	9	1506	12740	248040	ENSG00000002549.12	ENCODEHT000248040	LAP3	ENCODEHT000248040	Known	ISM	Suffix	0.15000000596046448	None	None	None	None
9a9374c5-9efb-440d-8616-0f8953b53523	ONT_GM12878_R2	hg38_SIRV	chrM	937	1603	+	1	667	58686	206659	ENSG00000211459.2	ENST00000389680.2	MT-RNR1	MT-RNR1-201	Known	Known	None	0.4000000059604645	None	None	None	None
m54284U_191111_172039/12650453/ccs	PB_GM12878_R2	hg38_SIRV	chr1	8878676	8861004	-	12	1767	298	1291	ENSG00000074800.15	ENST00000234590.10	ENO1	ENO1-201	Known	Known	None	0.15000000596046448	None	None	None	None
m54284U_191111_172039/109971616/ccs	PB_GM12878_R2	hg38_SIRV	chr16	3717559	3658045	-	18	2250	42822	149508	ENSG00000126602.10	ENST00000246957.9	TRAP1	TRAP1-201	Known	Known	None	0.15000000596046448	None	None	None	None
m54284U_191110_105540/103483648/ccs	PB_GM12878_R1	hg38_SIRV	chr5	32585562	32601958	+	5	1323	15346	55078	ENSG00000113387.11	ENST00000265073.8	SUB1	SUB1-201	Known	Known	None	0.25	None	None	None	None
8321c779-d03c-4545-beee-09a080ae0fb8	ONT_GM12878_R2	hg38_SIRV	chrM	938	1598	+	1	668	58686	206659	ENSG00000211459.2	ENST00000389680.2	MT-RNR1	MT-RNR1-201	Known	Known	None	0.4000000059604645	None	None	None	None
m54284U_191110_105540/151653033/ccs	PB_GM12878_R1	hg38_SIRV	chr21	41426240	41459211	+	17	2774	54199	193895	ENSG00000157601.13	ENST00000398598.7	MX1	MX1-202	Known	Known	None	0.15000000596046448	None	None	None	None
m54284U_191111_172039/48433250/ccs	PB_GM12878_R2	hg38_SIRV	chr3	10321088	10300932	-	9	1334	9452	34026	ENSG00000157020.17	ENST00000350697.7	SEC13	SEC13-202	Known	Known	None	0.15000000596046448	None	None	None	None
m54284U_191111_172039/88148776/ccs	PB_GM12878_R2	hg38_SIRV	chr13	57634990	57725530	+	4	1274	37468	131023	ENSG00000118946.11	ENST00000377918.7	PCDH17	PCDH17-201	Known	Known	None	0.800000011920929	None	None	None	None
9e572f52-6dea-45e5-8128-e3fa9cd4b9f5	ONT_GM12878_R2	hg38_SIRV	chrM	938	1598	+	1	654	58686	206659	ENSG00000211459.2	ENST00000389680.2	MT-RNR1	MT-RNR1-201	Known	Known	None	0.4000000059604645	None	None	None	None
fd75b472-4024-4a36-b781-e8cae4b8ffd9	ONT_GM12878_R1	hg38_SIRV	chr7	5529252	5527159	-	4	1431	20784	234684	ENSG00000075624.14	ENCODEHT000234684	ACTB	ENCODEHT000234684	Known	ISM	Suffix	0.44999998807907104	None	None	None	None
7375aae5-6ef2-4532-b78b-5bebc54e11cf	ONT_GM12878_R1	hg38_SIRV	chrM	939	1601	+	1	656	58686	206659	ENSG00000211459.2	ENST00000389680.2	MT-RNR1	MT-RNR1-201	Known	Known	None	0.4000000059604645	None	None	None	None
a9c6f84b-1b2b-485b-b0df-45c79bfd8cae	ONT_GM12878_R2	hg38_SIRV	chr18	49492439	49489284	-	6	682	48769	247836	ENSG00000265681.7	ENCODEHT000247836	RPL17	ENCODEHT000247836	Known	ISM	Prefix	0.4000000059604645	None	None	None	None
9ebd8f50-ab5f-42d2-8fdf-2314cec93cdf	ONT_GM12878_R1	hg38_SIRV	chr17	7336545	7351473	+	21	2429	45319	248055	ENSG00000072818.11	ENCODEHT000248055	ACAP1	ENCODEHT000248055	Known	NIC	None	0.05000000074505806	None	None	None	None
1fb438a6-57e3-44e8-827f-0c6dfe6c9179	ONT_GM12878_R2	hg38_SIRV	chrM	939	1601	+	1	663	58686	206659	ENSG00000211459.2	ENST00000389680.2	MT-RNR1	MT-RNR1-201	Known	Known	None	0.4000000059604645	None	None	None	None
m54284U_191111_172039/175047385/ccs	PB_GM12878_R2	hg38_SIRV	chr15	44711513	44718144	+	4	946	41096	142485	ENSG00000166710.18	ENST00000558401.6	B2M	B2M-204	Known	Known	None	0.20000000298023224	None	None	None	None
m54284U_191111_172039/82709129/ccs	PB_GM12878_R2	hg38_SIRV	chr11	8682793	8685843	+	5	505	30933	106283	ENSG00000166441.12	ENST00000314138.10	RPL27A	RPL27A-201	Known	Known	None	0.05000000074505806	None	None	None	None
deae73b0-ed38-45f4-b832-2be193a255a3	ONT_GM12878_R1	hg38_SIRV	chr4	17583496	17607970	+	9	1498	12740	248040	ENSG00000002549.12	ENCODEHT000248040	LAP3	ENCODEHT000248040	Known	ISM	Suffix	0.10000000149011612	None	None	None	None
m54284U_191110_105540/143261945/ccs	PB_GM12878_R1	hg38_SIRV	chr2	15591882	15631102	+	26	2471	5545	19272	ENSG00000079785.14	ENST00000233084.7	DDX1	DDX1-201	Known	Known	None	0.15000000596046448	None	None	None	None
m54284U_191110_105540/152111521/ccs	PB_GM12878_R1	hg38_SIRV	chr21	41426301	41459213	+	16	2696	54199	246629	ENSG00000157601.13	ENCODEHT000246629	MX1	ENCODEHT000246629	Known	NIC	None	0.20000000298023224	None	None	None	None
m54284U_191111_172039/112722490/ccs	PB_GM12878_R2	hg38_SIRV	chr16	3717528	3658045	-	18	2219	42822	149508	ENSG00000126602.10	ENST00000246957.9	TRAP1	TRAP1-201	Known	Known	None	0.15000000596046448	None	None	None	None
m54284U_191111_172039/79365530/ccs	PB_GM12878_R2	hg38_SIRV	chr3	10321207	10300932	-	9	1453	9452	34026	ENSG00000157020.17	ENST00000350697.7	SEC13	SEC13-202	Known	Known	None	0.15000000596046448	None	None	None	None
m54284U_191111_172039/12714232/ccs	PB_GM12878_R2	hg38_SIRV	chr1	8878684	8861004	-	12	1775	298	1291	ENSG00000074800.15	ENST00000234590.10	ENO1	ENO1-201	Known	Known	None	0.15000000596046448	None	None	None	None
b4242f09-2fa2-44b7-8998-de58b328d4b3	ONT_GM12878_R1	hg38_SIRV	chrM	940	1351	+	1	412	58686	206659	ENSG00000211459.2	ENST00000389680.2	MT-RNR1	MT-RNR1-201	Known	Known	None	0.3499999940395355	None	None	None	None
m54284U_191110_105540/108399033/ccs	PB_GM12878_R1	hg38_SIRV	chr5	32585562	32601330	+	5	695	15346	55078	ENSG00000113387.11	ENST00000265073.8	SUB1	SUB1-201	Known	Known	None	0.10000000149011612	None	None	None	None
b6015216-fa6a-409a-8abc-6ca841b3f3c5	ONT_GM12878_R1	hg38_SIRV	chr7	5528152	5527160	-	2	845	20784	234678	ENSG00000075624.14	ENCODEHT000234678	ACTB	ENCODEHT000234678	Known	ISM	Both	0.44999998807907104	None	None	None	None
328a860b-cf8e-4bf5-95b8-fadbf14d0428	ONT_GM12878_R1	hg38_SIRV	chrM	940	1600	+	1	655	58686	206659	ENSG00000211459.2	ENST00000389680.2	MT-RNR1	MT-RNR1-201	Known	Known	None	0.3499999940395355	None	None	None	None
22d1e143-78a0-4e56-a62d-90621e4655a2	ONT_GM12878_R2	hg38_SIRV	chr18	49491833	49489362	-	6	615	48769	248056	ENSG00000265681.7	ENCODEHT000248056	RPL17	ENCODEHT000248056	Known	ISM	Both	0.4000000059604645	None	None	None	None
m54284U_191111_172039/94112370/ccs	PB_GM12878_R2	hg38_SIRV	chr13	57695973	57695408	-	1	562	65139	248057	ENCODEHG000065139	ENCODEHT000248057	ENCODEHG000065139	ENCODEHT000248057	Antisense	Antisense	None	0.30000001192092896	None	None	None	None
m54284U_191111_172039/113313402/ccs	PB_GM12878_R2	hg38_SIRV	chr4	17583504	17607971	+	9	1491	12740	248040	ENSG00000002549.12	ENCODEHT000248040	LAP3	ENCODEHT000248040	Known	ISM	Suffix	0.10000000149011612	None	None	None	None
35c4abe1-b4c8-4aea-ab58-4a0ea01322bf	ONT_GM12878_R2	hg38_SIRV	chrM	940	1598	+	1	659	58686	206659	ENSG00000211459.2	ENST00000389680.2	MT-RNR1	MT-RNR1-201	Known	Known	None	0.4000000059604645	None	None	None	None
m54284U_191110_105540/152241199/ccs	PB_GM12878_R1	hg38_SIRV	chr21	41426240	41459211	+	17	2774	54199	193895	ENSG00000157601.13	ENST00000398598.7	MX1	MX1-202	Known	Known	None	0.15000000596046448	None	None	None	None
m54284U_191110_105540/143852631/ccs	PB_GM12878_R1	hg38_SIRV	chr2	15591876	15628839	+	23	1916	5545	247651	ENSG00000079785.14	ENCODEHT000247651	DDX1	ENCODEHT000247651	Known	ISM	Prefix	0.550000011920929	None	None	None	None
m54284U_191111_172039/175112268/ccs	PB_GM12878_R2	hg38_SIRV	chr15	44711513	44718142	+	4	944	41096	142485	ENSG00000166710.18	ENST00000558401.6	B2M	B2M-204	Known	Known	None	0.20000000298023224	None	None	None	None
1ad06314-c1d3-4983-bf74-5ef44a69cb69	ONT_GM12878_R1	hg38_SIRV	chr7	5527555	5527156	-	1	329	20784	234670	ENSG00000075624.14	ENCODEHT000234670	ACTB	ENCODEHT000234670	Known	Genomic	None	0.44999998807907104	None	None	None	None
m54284U_191111_172039/115212507/ccs	PB_GM12878_R2	hg38_SIRV	chr16	3717516	3658045	-	18	2207	42822	149508	ENSG00000126602.10	ENST00000246957.9	TRAP1	TRAP1-201	Known	Known	None	0.15000000596046448	None	None	None	None
e4661af4-085c-4bce-85fe-acf6a182009a	ONT_GM12878_R2	hg38_SIRV	chrM	940	1598	+	1	659	58686	206659	ENSG00000211459.2	ENST00000389680.2	MT-RNR1	MT-RNR1-201	Known	Known	None	0.4000000059604645	None	None	None	None
m54284U_191110_105540/143589573/ccs	PB_GM12878_R1	hg38_SIRV	chr5	32585562	32601330	+	5	695	15346	55078	ENSG00000113387.11	ENST00000265073.8	SUB1	SUB1-201	Known	Known	None	0.10000000149011612	None	None	None	None
m54284U_191111_172039/84214430/ccs	PB_GM12878_R2	hg38_SIRV	chr3	10321077	10300932	-	9	1323	9452	34026	ENSG00000157020.17	ENST00000350697.7	SEC13	SEC13-202	Known	Known	None	0.15000000596046448	None	None	None	None
4ead1df3-50cf-4b44-8159-5a62b70c22d5	ONT_GM12878_R1	hg38_SIRV	chr17	7336545	7346932	+	13	1309	45319	248058	ENSG00000072818.11	ENCODEHT000248058	ACAP1	ENCODEHT000248058	Known	NNC	None	0.15000000596046448	None	None	None	None
m54284U_191111_172039/12714528/ccs	PB_GM12878_R2	hg38_SIRV	chr1	8878684	8861004	-	12	1775	298	1291	ENSG00000074800.15	ENST00000234590.10	ENO1	ENO1-201	Known	Known	None	0.15000000596046448	None	None	None	None
m54284U_191111_172039/82772391/ccs	PB_GM12878_R2	hg38_SIRV	chr11	8682793	8685843	+	5	505	30933	106283	ENSG00000166441.12	ENST00000314138.10	RPL27A	RPL27A-201	Known	Known	None	0.05000000074505806	None	None	None	None
m54284U_191111_172039/115934398/ccs	PB_GM12878_R2	hg38_SIRV	chr16	3717538	3658045	-	18	2229	42822	149508	ENSG00000126602.10	ENST00000246957.9	TRAP1	TRAP1-201	Known	Known	None	0.15000000596046448	None	None	None	None
m54284U_191110_105540/144443209/ccs	PB_GM12878_R1	hg38_SIRV	chr2	15591882	15631100	+	26	2469	5545	19272	ENSG00000079785.14	ENST00000233084.7	DDX1	DDX1-201	Known	Known	None	0.20000000298023224	None	None	None	None
b34e61ec-1f38-4013-80f2-3d00d38b8938	ONT_GM12878_R1	hg38_SIRV	chrM	941	1601	+	1	661	58686	206659	ENSG00000211459.2	ENST00000389680.2	MT-RNR1	MT-RNR1-201	Known	Known	None	0.4000000059604645	None	None	None	None
m54284U_191110_105540/152568599/ccs	PB_GM12878_R1	hg38_SIRV	chr21	41426240	41459209	+	17	2772	54199	193895	ENSG00000157601.13	ENST00000398598.7	MX1	MX1-202	Known	Known	None	0.20000000298023224	None	None	None	None
m54284U_191111_172039/163184973/ccs	PB_GM12878_R2	hg38_SIRV	chr4	17583505	17607971	+	9	1490	12740	248040	ENSG00000002549.12	ENCODEHT000248040	LAP3	ENCODEHT000248040	Known	ISM	Suffix	0.10000000149011612	None	None	None	None
m54284U_191110_105540/160696218/ccs	PB_GM12878_R1	hg38_SIRV	chr5	32585562	32601956	+	5	1321	15346	55078	ENSG00000113387.11	ENST00000265073.8	SUB1	SUB1-201	Known	Known	None	0.25	None	None	None	None
6f413396-fb44-4c08-bd78-a69e2a731553	ONT_GM12878_R2	hg38_SIRV	chrM	941	1597	+	1	657	58686	206659	ENSG00000211459.2	ENST00000389680.2	MT-RNR1	MT-RNR1-201	Known	Known	None	0.3499999940395355	None	None	None	None
d3f7d74f-a156-4408-a17a-46ff91f3d32e	ONT_GM12878_R1	hg38_SIRV	chr7	5528716	5527158	-	3	1334	20784	234691	ENSG00000075624.14	ENCODEHT000234691	ACTB	ENCODEHT000234691	Known	ISM	Both	0.44999998807907104	None	None	None	None
m54284U_191111_172039/90834562/ccs	PB_GM12878_R2	hg38_SIRV	chr3	10321114	10300932	-	9	1360	9452	34026	ENSG00000157020.17	ENST00000350697.7	SEC13	SEC13-202	Known	Known	None	0.15000000596046448	None	None	None	None
m54284U_191111_172039/175112539/ccs	PB_GM12878_R2	hg38_SIRV	chr15	44711513	44718136	+	4	938	41096	142485	ENSG00000166710.18	ENST00000558401.6	B2M	B2M-204	Known	Known	None	0.30000001192092896	None	None	None	None
m54284U_191111_172039/116589488/ccs	PB_GM12878_R2	hg38_SIRV	chr16	3717517	3658045	-	18	2097	42822	246541	ENSG00000126602.10	ENCODEHT000246541	TRAP1	ENCODEHT000246541	Known	NNC	None	0.15000000596046448	None	None	None	None
e2da3c2c-4e9b-4555-8c13-b8542652523f	ONT_GM12878_R1	hg38_SIRV	chr7	5527691	5527156	-	1	464	20784	234670	ENSG00000075624.14	ENCODEHT000234670	ACTB	ENCODEHT000234670	Known	Genomic	None	0.44999998807907104	None	None	None	None
m54284U_191110_105540/152568772/ccs	PB_GM12878_R1	hg38_SIRV	chr21	41426240	41459210	+	17	2773	54199	193895	ENSG00000157601.13	ENST00000398598.7	MX1	MX1-202	Known	Known	None	0.15000000596046448	None	None	None	None
6fccf52c-5b76-4af0-a6ea-e62f78060ffc	ONT_GM12878_R1	hg38_SIRV	chr17	7336545	7351466	+	22	2477	45319	248059	ENSG00000072818.11	ENCODEHT000248059	ACAP1	ENCODEHT000248059	Known	NNC	None	0.0	None	None	None	None
da9786e0-e533-4ad2-b3bf-a67d71ff95e3	ONT_GM12878_R2	hg38_SIRV	chrM	942	1593	+	1	652	58686	206659	ENSG00000211459.2	ENST00000389680.2	MT-RNR1	MT-RNR1-201	Known	Known	None	0.30000001192092896	None	None	None	None
m54284U_191111_172039/83166923/ccs	PB_GM12878_R2	hg38_SIRV	chr11	8682793	8685846	+	5	508	30933	106283	ENSG00000166441.12	ENST00000314138.10	RPL27A	RPL27A-201	Known	Known	None	0.10000000149011612	None	None	None	None
m54284U_191111_172039/97386978/ccs	PB_GM12878_R2	hg38_SIRV	chr3	10321111	10300932	-	9	1357	9452	34026	ENSG00000157020.17	ENST00000350697.7	SEC13	SEC13-202	Known	Known	None	0.15000000596046448	None	None	None	None
m54284U_191111_172039/93718261/ccs	PB_GM12878_R2	hg38_SIRV	chrM	944	1602	+	1	659	58686	206659	ENSG00000211459.2	ENST00000389680.2	MT-RNR1	MT-RNR1-201	Known	Known	None	0.44999998807907104	None	None	None	None
m54284U_191111_172039/172689715/ccs	PB_GM12878_R2	hg38_SIRV	chr13	57724943	57725533	+	1	591	37468	248060	ENSG00000118946.11	ENCODEHT000248060	PCDH17	ENCODEHT000248060	Known	Genomic	None	0.699999988079071	None	None	None	None
m54284U_191110_105540/144508510/ccs	PB_GM12878_R1	hg38_SIRV	chr2	15591882	15631100	+	26	2469	5545	19272	ENSG00000079785.14	ENST00000233084.7	DDX1	DDX1-201	Known	Known	None	0.20000000298023224	None	None	None	None
69ac221a-c540-4093-8a03-29c640057f08	ONT_GM12878_R2	hg38_SIRV	chr18	49491582	49489363	-	5	514	48769	239015	ENSG00000265681.7	ENCODEHT000239015	RPL17	ENCODEHT000239015	Known	ISM	Both	0.44999998807907104	None	None	None	None
m54284U_191111_172039/2884794/ccs	PB_GM12878_R2	hg38_SIRV	chr5	32585562	32601951	+	5	1316	15346	55078	ENSG00000113387.11	ENST00000265073.8	SUB1	SUB1-201	Known	Known	None	0.25	None	None	None	None
m54284U_191111_172039/131859908/ccs	PB_GM12878_R2	hg38_SIRV	chr4	17583513	17607967	+	9	1478	12740	248040	ENSG00000002549.12	ENCODEHT000248040	LAP3	ENCODEHT000248040	Known	ISM	Suffix	0.05000000074505806	None	None	None	None
m54284U_191111_172039/108789817/ccs	PB_GM12878_R2	hg38_SIRV	chrM	945	1516	+	1	572	58686	206659	ENSG00000211459.2	ENST00000389680.2	MT-RNR1	MT-RNR1-201	Known	Known	None	0.44999998807907104	None	None	None	None
m54284U_191111_172039/117768854/ccs	PB_GM12878_R2	hg38_SIRV	chr16	3717538	3658045	-	18	2229	42822	149508	ENSG00000126602.10	ENST00000246957.9	TRAP1	TRAP1-201	Known	Known	None	0.15000000596046448	None	None	None	None
m54284U_191111_172039/12716005/ccs	PB_GM12878_R2	hg38_SIRV	chr1	8878644	8861004	-	12	1735	298	1291	ENSG00000074800.15	ENST00000234590.10	ENO1	ENO1-201	Known	Known	None	0.15000000596046448	None	None	None	None
m54284U_191110_105540/152634645/ccs	PB_GM12878_R1	hg38_SIRV	chr21	41426240	41459213	+	17	2776	54199	193895	ENSG00000157601.13	ENST00000398598.7	MX1	MX1-202	Known	Known	None	0.10000000149011612	None	None	None	None
ccc2ead5-095e-4b78-ab35-e8938c4e20ae	ONT_GM12878_R1	hg38_SIRV	chr7	5530588	5527156	-	6	1785	20784	73194	ENSG00000075624.14	ENST00000331789.10	ACTB	ACTB-201	Known	Known	None	0.44999998807907104	None	None	None	None
m54284U_191111_172039/175112567/ccs	PB_GM12878_R2	hg38_SIRV	chr15	44711513	44718136	+	4	938	41096	142485	ENSG00000166710.18	ENST00000558401.6	B2M	B2M-204	Known	Known	None	0.30000001192092896	None	None	None	None
37c15a53-7081-479c-8e1c-25f71905028d	ONT_GM12878_R2	hg38_SIRV	chrM	945	1601	+	1	657	58686	206659	ENSG00000211459.2	ENST00000389680.2	MT-RNR1	MT-RNR1-201	Known	Known	None	0.4000000059604645	None	None	None	None
m54284U_191111_172039/100992569/ccs	PB_GM12878_R2	hg38_SIRV	chr3	10321077	10300932	-	9	1323	9452	34026	ENSG00000157020.17	ENST00000350697.7	SEC13	SEC13-202	Known	Known	None	0.15000000596046448	None	None	None	None
m54284U_191110_105540/147130723/ccs	PB_GM12878_R1	hg38_SIRV	chr2	15591882	15631104	+	26	2466	5545	19272	ENSG00000079785.14	ENST00000233084.7	DDX1	DDX1-201	Known	Known	None	0.20000000298023224	None	None	None	None
d1357281-40ff-429f-925d-b0fce4e924a0	ONT_GM12878_R1	hg38_SIRV	chrM	951	1595	+	1	645	58686	206659	ENSG00000211459.2	ENST00000389680.2	MT-RNR1	MT-RNR1-201	Known	Known	None	0.3499999940395355	None	None	None	None
m54284U_191111_172039/84607927/ccs	PB_GM12878_R2	hg38_SIRV	chr11	8682793	8685843	+	5	505	30933	106283	ENSG00000166441.12	ENST00000314138.10	RPL27A	RPL27A-201	Known	Known	None	0.05000000074505806	None	None	None	None
9f71239f-4b48-40fe-990f-72aa51e28499	ONT_GM12878_R1	hg38_SIRV	chr17	7336553	7351468	+	21	2421	45319	247935	ENSG00000072818.11	ENCODEHT000247935	ACAP1	ENCODEHT000247935	Known	NIC	None	0.0	None	None	None	None
1830ce5b-6d47-4485-8e12-a3ba59eeed58	ONT_GM12878_R1	hg38_SIRV	chrM	953	1473	+	1	521	58686	206659	ENSG00000211459.2	ENST00000389680.2	MT-RNR1	MT-RNR1-201	Known	Known	None	0.20000000298023224	None	None	None	None
m54284U_191110_105540/152766718/ccs	PB_GM12878_R1	hg38_SIRV	chr21	41426240	41459209	+	17	2772	54199	193895	ENSG00000157601.13	ENST00000398598.7	MX1	MX1-202	Known	Known	None	0.20000000298023224	None	None	None	None
c760ad0a-4383-4cff-bc19-54f25526c15f	ONT_GM12878_R2	hg38_SIRV	chr4	17583513	17607948	+	9	1444	12740	248040	ENSG00000002549.12	ENCODEHT000248040	LAP3	ENCODEHT000248040	Known	ISM	Suffix	0.3499999940395355	None	None	None	None
m54284U_191111_172039/81133591/ccs	PB_GM12878_R2	hg38_SIRV	chr18	49492480	49489364	-	6	538	48769	247840	ENSG00000265681.7	ENCODEHT000247840	RPL17	ENCODEHT000247840	Known	ISM	Prefix	0.5	None	None	None	None
m54284U_191110_105540/90441815/ccs	PB_GM12878_R1	hg38_SIRV	chrM	955	1596	+	1	642	58686	206659	ENSG00000211459.2	ENST00000389680.2	MT-RNR1	MT-RNR1-201	Known	Known	None	0.3499999940395355	None	None	None	None
m54284U_191111_172039/117901461/ccs	PB_GM12878_R2	hg38_SIRV	chr16	3717526	3658045	-	18	2217	42822	149508	ENSG00000126602.10	ENST00000246957.9	TRAP1	TRAP1-201	Known	Known	None	0.15000000596046448	None	None	None	None
m54284U_191111_172039/15993053/ccs	PB_GM12878_R2	hg38_SIRV	chr5	32585562	32601304	+	5	669	15346	55078	ENSG00000113387.11	ENST00000265073.8	SUB1	SUB1-201	Known	Known	None	0.6499999761581421	None	None	None	None
m54284U_191111_172039/104006888/ccs	PB_GM12878_R2	hg38_SIRV	chr3	10321109	10300931	-	9	1130	9452	248041	ENSG00000157020.17	ENCODEHT000248041	SEC13	ENCODEHT000248041	Known	NIC	None	0.15000000596046448	None	None	None	None
df34e61a-82e1-4e3a-93ed-8e0b7e2d26cf	ONT_GM12878_R1	hg38_SIRV	chr7	5530587	5527156	-	6	1790	20784	73194	ENSG00000075624.14	ENST00000331789.10	ACTB	ACTB-201	Known	Known	None	0.44999998807907104	None	None	None	None
m54284U_191111_172039/175179454/ccs	PB_GM12878_R2	hg38_SIRV	chr15	44711513	44718136	+	4	938	41096	142485	ENSG00000166710.18	ENST00000558401.6	B2M	B2M-204	Known	Known	None	0.30000001192092896	None	None	None	None
m54284U_191110_105540/149031299/ccs	PB_GM12878_R1	hg38_SIRV	chr2	15591817	15627137	+	20	1727	5545	247616	ENSG00000079785.14	ENCODEHT000247616	DDX1	ENCODEHT000247616	Known	ISM	Prefix	0.44999998807907104	None	None	None	None
m54284U_191111_172039/12716404/ccs	PB_GM12878_R2	hg38_SIRV	chr1	8878683	8861004	-	12	1774	298	1291	ENSG00000074800.15	ENST00000234590.10	ENO1	ENO1-201	Known	Known	None	0.15000000596046448	None	None	None	None
m54284U_191110_105540/153354976/ccs	PB_GM12878_R1	hg38_SIRV	chr21	41426240	41459208	+	17	2771	54199	193895	ENSG00000157601.13	ENST00000398598.7	MX1	MX1-202	Known	Known	None	0.20000000298023224	None	None	None	None
af33776b-e71a-4edb-bf23-662f59f6868d	ONT_GM12878_R1	hg38_SIRV	chrM	957	1598	+	1	642	58686	206659	ENSG00000211459.2	ENST00000389680.2	MT-RNR1	MT-RNR1-201	Known	Known	None	0.4000000059604645	None	None	None	None
6c6ad31d-0d84-4572-8baa-b6b8d8b2f680	ONT_GM12878_R2	hg38_SIRV	chr17	7336545	7351483	+	22	2501	45319	159496	ENSG00000072818.11	ENST00000158762.7	ACAP1	ACAP1-201	Known	Known	None	0.10000000149011612	None	None	None	None
a20de650-487c-4a84-8fcc-179844041199	ONT_GM12878_R2	hg38_SIRV	chr4	17583524	17607968	+	9	1462	12740	248040	ENSG00000002549.12	ENCODEHT000248040	LAP3	ENCODEHT000248040	Known	ISM	Suffix	0.05000000074505806	None	None	None	None
m54284U_191110_105540/20908333/ccs	PB_GM12878_R1	hg38_SIRV	chr18	49492479	49489365	-	6	536	48769	247840	ENSG00000265681.7	ENCODEHT000247840	RPL17	ENCODEHT000247840	Known	ISM	Prefix	0.550000011920929	None	None	None	None
m54284U_191110_105540/153487874/ccs	PB_GM12878_R1	hg38_SIRV	chr21	41426240	41459211	+	17	2774	54199	193895	ENSG00000157601.13	ENST00000398598.7	MX1	MX1-202	Known	Known	None	0.15000000596046448	None	None	None	None
m54284U_191111_172039/84805673/ccs	PB_GM12878_R2	hg38_SIRV	chr11	8682793	8685846	+	5	508	30933	106283	ENSG00000166441.12	ENST00000314138.10	RPL27A	RPL27A-201	Known	Known	None	0.10000000149011612	None	None	None	None
m54284U_191111_172039/28773032/ccs	PB_GM12878_R2	hg38_SIRV	chr5	32585562	32601305	+	5	670	15346	55078	ENSG00000113387.11	ENST00000265073.8	SUB1	SUB1-201	Known	Known	None	0.6499999761581421	None	None	None	None
m54284U_191110_105540/82903168/ccs	PB_GM12878_R1	hg38_SIRV	chr13	57726829	57725104	-	1	1726	65140	248061	ENCODEHG000065140	ENCODEHT000248061	ENCODEHG000065140	ENCODEHT000248061	Antisense	Antisense	None	0.25	None	None	None	None
m54284U_191111_172039/121244436/ccs	PB_GM12878_R2	hg38_SIRV	chr16	3717519	3658045	-	18	2210	42822	149508	ENSG00000126602.10	ENST00000246957.9	TRAP1	TRAP1-201	Known	Known	None	0.15000000596046448	None	None	None	None
4d1fcf49-a6a0-4b87-8156-9cfedd28ca79	ONT_GM12878_R1	hg38_SIRV	chr7	5530588	5527156	-	6	1791	20784	73194	ENSG00000075624.14	ENST00000331789.10	ACTB	ACTB-201	Known	Known	None	0.44999998807907104	None	None	None	None
m54284U_191111_172039/110363468/ccs	PB_GM12878_R2	hg38_SIRV	chr3	10321073	10300932	-	9	1319	9452	34026	ENSG00000157020.17	ENST00000350697.7	SEC13	SEC13-202	Known	Known	None	0.15000000596046448	None	None	None	None
9c6efba2-d8b4-4f34-b8ec-1132b08ff05b	ONT_GM12878_R2	hg38_SIRV	chrM	957	1601	+	1	638	58686	206659	ENSG00000211459.2	ENST00000389680.2	MT-RNR1	MT-RNR1-201	Known	Known	None	0.4000000059604645	None	None	None	None
m54284U_191110_105540/150079619/ccs	PB_GM12878_R1	hg38_SIRV	chr2	15591858	15631103	+	26	2467	5545	247834	ENSG00000079785.14	ENCODEHT000247834	DDX1	ENCODEHT000247834	Known	NNC	None	0.20000000298023224	None	None	None	None
m54284U_191111_172039/175179646/ccs	PB_GM12878_R2	hg38_SIRV	chr15	44711513	44718127	+	4	929	41096	142485	ENSG00000166710.18	ENST00000558401.6	B2M	B2M-204	Known	Known	None	0.5	None	None	None	None
m54284U_191111_172039/12780650/ccs	PB_GM12878_R2	hg38_SIRV	chr1	8878683	8861004	-	12	1774	298	1291	ENSG00000074800.15	ENST00000234590.10	ENO1	ENO1-201	Known	Known	None	0.15000000596046448	None	None	None	None
m54284U_191110_105540/112657452/ccs	PB_GM12878_R1	hg38_SIRV	chr17	7336548	7351476	+	22	2491	45319	159496	ENSG00000072818.11	ENST00000158762.7	ACAP1	ACAP1-201	Known	Known	None	0.05000000074505806	None	None	None	None
a0b1bc24-f878-408a-ac3a-2227c9092b7e	ONT_GM12878_R2	hg38_SIRV	chrM	957	1601	+	1	645	58686	206659	ENSG00000211459.2	ENST00000389680.2	MT-RNR1	MT-RNR1-201	Known	Known	None	0.4000000059604645	None	None	None	None
m54284U_191110_105540/153618848/ccs	PB_GM12878_R1	hg38_SIRV	chr21	41426240	41459213	+	17	2776	54199	193895	ENSG00000157601.13	ENST00000398598.7	MX1	MX1-202	Known	Known	None	0.10000000149011612	None	None	None	None
m54284U_191110_105540/69272459/ccs	PB_GM12878_R1	hg38_SIRV	chr18	49492479	49489365	-	6	536	48769	247840	ENSG00000265681.7	ENCODEHT000247840	RPL17	ENCODEHT000247840	Known	ISM	Prefix	0.550000011920929	None	None	None	None
f83c6360-9ed1-45b2-8efa-d97adf07f844	ONT_GM12878_R2	hg38_SIRV	chr4	17583529	17607968	+	9	1463	12740	248040	ENSG00000002549.12	ENCODEHT000248040	LAP3	ENCODEHT000248040	Known	ISM	Suffix	0.05000000074505806	None	None	None	None
m54284U_191111_172039/115607682/ccs	PB_GM12878_R2	hg38_SIRV	chr3	10321117	10300932	-	9	1363	9452	34026	ENSG00000157020.17	ENST00000350697.7	SEC13	SEC13-202	Known	Known	None	0.15000000596046448	None	None	None	None
m54284U_191111_172039/29427056/ccs	PB_GM12878_R2	hg38_SIRV	chr5	32585562	32601329	+	5	694	15346	55078	ENSG00000113387.11	ENST00000265073.8	SUB1	SUB1-201	Known	Known	None	0.10000000149011612	None	None	None	None
e8d1512a-4fef-426c-a17f-f101bced3da5	ONT_GM12878_R1	hg38_SIRV	chr7	5529396	5527159	-	4	1581	20784	234684	ENSG00000075624.14	ENCODEHT000234684	ACTB	ENCODEHT000234684	Known	ISM	Suffix	0.44999998807907104	None	None	None	None
m54284U_191110_105540/150473355/ccs	PB_GM12878_R1	hg38_SIRV	chr2	15591882	15631098	+	26	2467	5545	19272	ENSG00000079785.14	ENST00000233084.7	DDX1	DDX1-201	Known	Known	None	0.25	None	None	None	None
m54284U_191110_105540/154470769/ccs	PB_GM12878_R1	hg38_SIRV	chr21	41426252	41459208	+	17	2903	54199	247486	ENSG00000157601.13	ENCODEHT000247486	MX1	ENCODEHT000247486	Known	NNC	None	0.25	None	None	None	None
9ce48875-377f-407d-b5a9-8544c720b896	ONT_GM12878_R2	hg38_SIRV	chrM	958	1601	+	1	644	58686	206659	ENSG00000211459.2	ENST00000389680.2	MT-RNR1	MT-RNR1-201	Known	Known	None	0.4000000059604645	None	None	None	None
m54284U_191111_172039/175310852/ccs	PB_GM12878_R2	hg38_SIRV	chr15	44711513	44718144	+	4	946	41096	142485	ENSG00000166710.18	ENST00000558401.6	B2M	B2M-204	Known	Known	None	0.20000000298023224	None	None	None	None
m54284U_191111_172039/121636471/ccs	PB_GM12878_R2	hg38_SIRV	chr16	3658156	3658045	-	1	112	42822	248062	ENSG00000126602.10	ENCODEHT000248062	TRAP1	ENCODEHT000248062	Known	ISM	None	0.15000000596046448	None	None	None	None
m54284U_191110_105540/85330497/ccs	PB_GM12878_R1	hg38_SIRV	chr18	49492432	49489287	-	6	672	48769	247836	ENSG00000265681.7	ENCODEHT000247836	RPL17	ENCODEHT000247836	Known	ISM	Prefix	0.550000011920929	None	None	None	None
m54284U_191111_172039/85721142/ccs	PB_GM12878_R2	hg38_SIRV	chr11	8682793	8685846	+	5	508	30933	106283	ENSG00000166441.12	ENST00000314138.10	RPL27A	RPL27A-201	Known	Known	None	0.10000000149011612	None	None	None	None
399bb1b8-034f-47ec-8ce5-7b251b7ad870	ONT_GM12878_R1	hg38_SIRV	chr17	7336548	7351473	+	22	2488	45319	159496	ENSG00000072818.11	ENST00000158762.7	ACAP1	ACAP1-201	Known	Known	None	0.05000000074505806	None	None	None	None
f918c648-7a61-43cf-a93c-8b5565d9f414	ONT_GM12878_R1	hg38_SIRV	chr4	17583531	17607960	+	9	1439	12740	248040	ENSG00000002549.12	ENCODEHT000248040	LAP3	ENCODEHT000248040	Known	ISM	Suffix	0.0	None	None	None	None
471582dd-29b0-4252-ac70-c55ee91aae92	ONT_GM12878_R2	hg38_SIRV	chrM	962	1601	+	1	640	58686	206659	ENSG00000211459.2	ENST00000389680.2	MT-RNR1	MT-RNR1-201	Known	Known	None	0.4000000059604645	None	None	None	None
m54284U_191111_172039/12780908/ccs	PB_GM12878_R2	hg38_SIRV	chr1	8878709	8861004	-	12	1800	298	1291	ENSG00000074800.15	ENST00000234590.10	ENO1	ENO1-201	Known	Known	None	0.15000000596046448	None	None	None	None
m54284U_191111_172039/116000348/ccs	PB_GM12878_R2	hg38_SIRV	chr3	10321091	10300932	-	9	1337	9452	34026	ENSG00000157020.17	ENST00000350697.7	SEC13	SEC13-202	Known	Known	None	0.15000000596046448	None	None	None	None
m54284U_191111_172039/39062006/ccs	PB_GM12878_R2	hg38_SIRV	chr5	32585562	32601330	+	5	695	15346	55078	ENSG00000113387.11	ENST00000265073.8	SUB1	SUB1-201	Known	Known	None	0.10000000149011612	None	None	None	None
m54284U_191110_105540/153683553/ccs	PB_GM12878_R1	hg38_SIRV	chr2	15591858	15631110	+	26	2462	5545	247854	ENSG00000079785.14	ENCODEHT000247854	DDX1	ENCODEHT000247854	Known	NIC	None	0.15000000596046448	None	None	None	None
m54284U_191111_172039/148440391/ccs	PB_GM12878_R2	hg38_SIRV	chrM	1530	962	-	1	569	65141	248063	ENCODEHG000065141	ENCODEHT000248063	ENCODEHG000065141	ENCODEHT000248063	Antisense	Antisense	None	0.3499999940395355	None	None	None	None
97a09df5-1ae1-41b6-bde6-ff7e0fcd7efc	ONT_GM12878_R1	hg38_SIRV	chr7	5528114	5527160	-	2	800	20784	234678	ENSG00000075624.14	ENCODEHT000234678	ACTB	ENCODEHT000234678	Known	ISM	Both	0.44999998807907104	None	None	None	None
m54284U_191111_172039/43715330/ccs	PB_GM12878_R2	hg38_SIRV	chr5	32585562	32595253	+	4	918	15346	248064	ENSG00000113387.11	ENCODEHT000248064	SUB1	ENCODEHT000248064	Known	NNC	None	0.20000000298023224	None	None	None	None
m54284U_191111_172039/16123472/ccs	PB_GM12878_R2	hg38_SIRV	chr13	57727313	57728490	+	1	1178	37468	248065	ENSG00000118946.11	ENCODEHT000248065	PCDH17	ENCODEHT000248065	Known	Genomic	None	0.30000001192092896	None	None	None	None
m54284U_191111_172039/175376958/ccs	PB_GM12878_R2	hg38_SIRV	chr15	44711513	44718142	+	4	944	41096	142485	ENSG00000166710.18	ENST00000558401.6	B2M	B2M-204	Known	Known	None	0.20000000298023224	None	None	None	None
m54284U_191110_105540/163121678/ccs	PB_GM12878_R1	hg38_SIRV	chr18	49492479	49489365	-	6	536	48769	247840	ENSG00000265681.7	ENCODEHT000247840	RPL17	ENCODEHT000247840	Known	ISM	Prefix	0.550000011920929	None	None	None	None
m54284U_191111_172039/12847351/ccs	PB_GM12878_R2	hg38_SIRV	chr1	8878688	8861004	-	12	1779	298	1291	ENSG00000074800.15	ENST00000234590.10	ENO1	ENO1-201	Known	Known	None	0.15000000596046448	None	None	None	None
m54284U_191110_105540/154599508/ccs	PB_GM12878_R1	hg38_SIRV	chr21	41426240	41459181	+	17	2744	54199	193895	ENSG00000157601.13	ENST00000398598.7	MX1	MX1-202	Known	Known	None	0.30000001192092896	None	None	None	None
2db16243-e8c0-4c37-bcde-2600ea05a380	ONT_GM12878_R2	hg38_SIRV	chr4	17583532	17607969	+	9	1452	12740	248040	ENSG00000002549.12	ENCODEHT000248040	LAP3	ENCODEHT000248040	Known	ISM	Suffix	0.10000000149011612	None	None	None	None
m54284U_191111_172039/122422382/ccs	PB_GM12878_R2	hg38_SIRV	chr3	10321092	10300932	-	9	1338	9452	34026	ENSG00000157020.17	ENST00000350697.7	SEC13	SEC13-202	Known	Known	None	0.15000000596046448	None	None	None	None
0cfd13cc-6ace-425a-9f55-9822259ce940	ONT_GM12878_R1	hg38_SIRV	chr17	7336542	7351476	+	22	2486	45319	248002	ENSG00000072818.11	ENCODEHT000248002	ACAP1	ENCODEHT000248002	Known	NNC	None	0.05000000074505806	None	None	None	None
m54284U_191111_172039/125241904/ccs	PB_GM12878_R2	hg38_SIRV	chr16	3717519	3658045	-	18	2210	42822	149508	ENSG00000126602.10	ENST00000246957.9	TRAP1	TRAP1-201	Known	Known	None	0.15000000596046448	None	None	None	None
m54284U_191111_172039/85854041/ccs	PB_GM12878_R2	hg38_SIRV	chr11	8682793	8685848	+	5	513	30933	245202	ENSG00000166441.12	ENCODEHT000245202	RPL27A	ENCODEHT000245202	Known	NNC	None	0.10000000149011612	None	None	None	None
m54284U_191110_105540/155191912/ccs	PB_GM12878_R1	hg38_SIRV	chr2	15591882	15631097	+	26	2460	5545	19272	ENSG00000079785.14	ENST00000233084.7	DDX1	DDX1-201	Known	Known	None	0.25	None	None	None	None
c23d9521-d59e-47dc-8f36-45743c9296b5	ONT_GM12878_R1	hg38_SIRV	chr7	5530590	5527156	-	6	1793	20784	73194	ENSG00000075624.14	ENST00000331789.10	ACTB	ACTB-201	Known	Known	None	0.44999998807907104	None	None	None	None
m54284U_191111_172039/175572410/ccs	PB_GM12878_R2	hg38_SIRV	chr15	44711513	44718146	+	4	948	41096	142485	ENSG00000166710.18	ENST00000558401.6	B2M	B2M-204	Known	Known	None	0.20000000298023224	None	None	None	None
m54284U_191111_172039/10028709/ccs	PB_GM12878_R2	hg38_SIRV	chr18	49492479	49489365	-	6	536	48769	247840	ENSG00000265681.7	ENCODEHT000247840	RPL17	ENCODEHT000247840	Known	ISM	Prefix	0.550000011920929	None	None	None	None
m54284U_191110_105540/154667468/ccs	PB_GM12878_R1	hg38_SIRV	chr21	41426240	41459209	+	17	2772	54199	193895	ENSG00000157601.13	ENST00000398598.7	MX1	MX1-202	Known	Known	None	0.20000000298023224	None	None	None	None
m54284U_191111_172039/69665614/ccs	PB_GM12878_R2	hg38_SIRV	chr13	57727344	57728495	+	1	668	37468	248065	ENSG00000118946.11	ENCODEHT000248065	PCDH17	ENCODEHT000248065	Known	Genomic	None	0.4000000059604645	None	None	None	None
d0073437-e104-47c5-a42d-4b1910785c95	ONT_GM12878_R2	hg38_SIRV	chrM	963	1267	+	1	305	58686	206659	ENSG00000211459.2	ENST00000389680.2	MT-RNR1	MT-RNR1-201	Known	Known	None	0.3499999940395355	None	None	None	None
m54284U_191110_105540/20448189/ccs	PB_GM12878_R1	hg38_SIRV	chr4	17583535	17607972	+	9	1461	12740	248040	ENSG00000002549.12	ENCODEHT000248040	LAP3	ENCODEHT000248040	Known	ISM	Suffix	0.10000000149011612	None	None	None	None
m54284U_191111_172039/133433506/ccs	PB_GM12878_R2	hg38_SIRV	chr3	10321099	10300931	-	9	1120	9452	248041	ENSG00000157020.17	ENCODEHT000248041	SEC13	ENCODEHT000248041	Known	NIC	None	0.15000000596046448	None	None	None	None
m54284U_191111_172039/45940737/ccs	PB_GM12878_R2	hg38_SIRV	chrM	1445	963	-	1	412	65141	248063	ENCODEHG000065141	ENCODEHT000248063	ENCODEHG000065141	ENCODEHT000248063	Antisense	Antisense	None	0.3499999940395355	None	None	None	None
c878d221-d284-4cd1-82e3-9d242f23361f	ONT_GM12878_R1	hg38_SIRV	chrM	966	1601	+	1	636	58686	206659	ENSG00000211459.2	ENST00000389680.2	MT-RNR1	MT-RNR1-201	Known	Known	None	0.4000000059604645	None	None	None	None
439a3b00-cfb7-4d98-839c-fb8e45a75997	ONT_GM12878_R1	hg38_SIRV	chr7	5530589	5527156	-	6	1786	20784	73194	ENSG00000075624.14	ENST00000331789.10	ACTB	ACTB-201	Known	Known	None	0.44999998807907104	None	None	None	None
m54284U_191111_172039/48040705/ccs	PB_GM12878_R2	hg38_SIRV	chr5	32585562	32601954	+	5	1319	15346	55078	ENSG00000113387.11	ENST00000265073.8	SUB1	SUB1-201	Known	Known	None	0.25	None	None	None	None
m54284U_191111_172039/12911184/ccs	PB_GM12878_R2	hg38_SIRV	chr1	8878689	8861004	-	12	1780	298	1291	ENSG00000074800.15	ENST00000234590.10	ENO1	ENO1-201	Known	Known	None	0.15000000596046448	None	None	None	None
m54284U_191111_172039/127272677/ccs	PB_GM12878_R2	hg38_SIRV	chr16	3717523	3658045	-	18	2214	42822	149508	ENSG00000126602.10	ENST00000246957.9	TRAP1	TRAP1-201	Known	Known	None	0.15000000596046448	None	None	None	None
891559fd-db4e-4f5b-8fdb-0bfd3db46338	ONT_GM12878_R1	hg38_SIRV	chrM	966	1516	+	1	551	58686	206659	ENSG00000211459.2	ENST00000389680.2	MT-RNR1	MT-RNR1-201	Known	Known	None	0.44999998807907104	None	None	None	None
m54284U_191110_105540/155059604/ccs	PB_GM12878_R1	hg38_SIRV	chr21	41426240	41459211	+	17	2774	54199	193895	ENSG00000157601.13	ENST00000398598.7	MX1	MX1-202	Known	Known	None	0.15000000596046448	None	None	None	None
m54284U_191111_172039/42075214/ccs	PB_GM12878_R2	hg38_SIRV	chr18	49492479	49489365	-	6	536	48769	247840	ENSG00000265681.7	ENCODEHT000247840	RPL17	ENCODEHT000247840	Known	ISM	Prefix	0.550000011920929	None	None	None	None
m54284U_191111_172039/175573573/ccs	PB_GM12878_R2	hg38_SIRV	chr15	44711513	44718144	+	4	946	41096	142485	ENSG00000166710.18	ENST00000558401.6	B2M	B2M-204	Known	Known	None	0.20000000298023224	None	None	None	None
c3b78063-d1ef-425f-b0f7-a8fce337e138	ONT_GM12878_R1	hg38_SIRV	chr17	7336548	7351468	+	21	3374	45319	248066	ENSG00000072818.11	ENCODEHT000248066	ACAP1	ENCODEHT000248066	Known	NIC	None	0.0	None	None	None	None
m54284U_191110_105540/158860489/ccs	PB_GM12878_R1	hg38_SIRV	chr2	15591882	15631099	+	26	2468	5545	19272	ENSG00000079785.14	ENST00000233084.7	DDX1	DDX1-201	Known	Known	None	0.20000000298023224	None	None	None	None
m54284U_191111_172039/75038747/ccs	PB_GM12878_R2	hg38_SIRV	chr13	57802111	57800840	-	1	1272	65142	248067	ENCODEHG000065142	ENCODEHT000248067	ENCODEHG000065142	ENCODEHT000248067	Intergenic	Intergenic	None	0.4000000059604645	None	None	None	None
m54284U_191110_105540/33423531/ccs	PB_GM12878_R1	hg38_SIRV	chr4	17583535	17607968	+	9	1457	12740	248040	ENSG00000002549.12	ENCODEHT000248040	LAP3	ENCODEHT000248040	Known	ISM	Suffix	0.05000000074505806	None	None	None	None
93b61881-71aa-4c85-b3a4-0661386c9fbe	ONT_GM12878_R1	hg38_SIRV	chrM	966	1601	+	1	629	58686	206659	ENSG00000211459.2	ENST00000389680.2	MT-RNR1	MT-RNR1-201	Known	Known	None	0.4000000059604645	None	None	None	None
m54284U_191111_172039/144639688/ccs	PB_GM12878_R2	hg38_SIRV	chr3	10321173	10300931	-	9	1194	9452	248041	ENSG00000157020.17	ENCODEHT000248041	SEC13	ENCODEHT000248041	Known	NIC	None	0.15000000596046448	None	None	None	None
m54284U_191111_172039/85985617/ccs	PB_GM12878_R2	hg38_SIRV	chr11	8682793	8685849	+	5	511	30933	106283	ENSG00000166441.12	ENST00000314138.10	RPL27A	RPL27A-201	Known	Known	None	0.10000000149011612	None	None	None	None
m54284U_191110_105540/155190866/ccs	PB_GM12878_R1	hg38_SIRV	chr21	41426240	41459203	+	17	2766	54199	193895	ENSG00000157601.13	ENST00000398598.7	MX1	MX1-202	Known	Known	None	0.20000000298023224	None	None	None	None
m54284U_191111_172039/135006996/ccs	PB_GM12878_R2	hg38_SIRV	chr16	3717570	3658045	-	18	2261	42822	149508	ENSG00000126602.10	ENST00000246957.9	TRAP1	TRAP1-201	Known	Known	None	0.15000000596046448	None	None	None	None
9ab894e3-9b14-49e0-afc0-ddd7365642d7	ONT_GM12878_R1	hg38_SIRV	chrM	966	1601	+	1	636	58686	206659	ENSG00000211459.2	ENST00000389680.2	MT-RNR1	MT-RNR1-201	Known	Known	None	0.4000000059604645	None	None	None	None
m54284U_191111_172039/63833782/ccs	PB_GM12878_R2	hg38_SIRV	chr5	32585562	32601292	+	5	657	15346	55078	ENSG00000113387.11	ENST00000265073.8	SUB1	SUB1-201	Known	Known	None	0.44999998807907104	None	None	None	None
m54284U_191111_172039/12912682/ccs	PB_GM12878_R2	hg38_SIRV	chr1	8878684	8861004	-	12	1775	298	1291	ENSG00000074800.15	ENST00000234590.10	ENO1	ENO1-201	Known	Known	None	0.15000000596046448	None	None	None	None
m54284U_191111_172039/152701744/ccs	PB_GM12878_R2	hg38_SIRV	chr18	49492479	49489365	-	6	536	48769	247840	ENSG00000265681.7	ENCODEHT000247840	RPL17	ENCODEHT000247840	Known	ISM	Prefix	0.550000011920929	None	None	None	None
9818a84d-582c-4d1a-ab21-b861d1de1231	ONT_GM12878_R1	hg38_SIRV	chrM	967	1562	+	1	565	58686	206659	ENSG00000211459.2	ENST00000389680.2	MT-RNR1	MT-RNR1-201	Known	Known	None	0.30000001192092896	None	None	None	None
2a3d7af6-74f9-4dd7-8297-68157875819f	ONT_GM12878_R1	hg38_SIRV	chr7	5530581	5527156	-	6	1775	20784	73194	ENSG00000075624.14	ENST00000331789.10	ACTB	ACTB-201	Known	Known	None	0.44999998807907104	None	None	None	None
m54284U_191111_172039/175702225/ccs	PB_GM12878_R2	hg38_SIRV	chr15	44711513	44718142	+	4	944	41096	142485	ENSG00000166710.18	ENST00000558401.6	B2M	B2M-204	Known	Known	None	0.20000000298023224	None	None	None	None
1d5127b8-c6d1-47d5-9853-e65a0e2de89e	ONT_GM12878_R2	hg38_SIRV	chr4	17583545	17607968	+	9	1441	12740	248040	ENSG00000002549.12	ENCODEHT000248040	LAP3	ENCODEHT000248040	Known	ISM	Suffix	0.05000000074505806	None	None	None	None
m54284U_191110_105540/155323225/ccs	PB_GM12878_R1	hg38_SIRV	chr21	41426240	41459211	+	17	2774	54199	193895	ENSG00000157601.13	ENST00000398598.7	MX1	MX1-202	Known	Known	None	0.15000000596046448	None	None	None	None
e093f636-5651-42de-95cd-619bab2ee43e	ONT_GM12878_R1	hg38_SIRV	chrM	967	1601	+	1	635	58686	206659	ENSG00000211459.2	ENST00000389680.2	MT-RNR1	MT-RNR1-201	Known	Known	None	0.4000000059604645	None	None	None	None
m54284U_191111_172039/154798030/ccs	PB_GM12878_R2	hg38_SIRV	chr3	10321111	10300932	-	9	1357	9452	34026	ENSG00000157020.17	ENST00000350697.7	SEC13	SEC13-202	Known	Known	None	0.15000000596046448	None	None	None	None
m54284U_191111_172039/137364316/ccs	PB_GM12878_R2	hg38_SIRV	chr16	3717523	3658045	-	18	2214	42822	149508	ENSG00000126602.10	ENST00000246957.9	TRAP1	TRAP1-201	Known	Known	None	0.15000000596046448	None	None	None	None
m54284U_191110_105540/159252488/ccs	PB_GM12878_R1	hg38_SIRV	chr2	15591882	15631100	+	26	2469	5545	19272	ENSG00000079785.14	ENST00000233084.7	DDX1	DDX1-201	Known	Known	None	0.20000000298023224	None	None	None	None
0bef0992-75f6-4dbc-a7ae-02d4e427777e	ONT_GM12878_R1	hg38_SIRV	chrM	968	1599	+	1	632	58686	206659	ENSG00000211459.2	ENST00000389680.2	MT-RNR1	MT-RNR1-201	Known	Known	None	0.3499999940395355	None	None	None	None
m54284U_191111_172039/155716122/ccs	PB_GM12878_R2	hg38_SIRV	chr18	49491586	49489365	-	5	516	48769	239015	ENSG00000265681.7	ENCODEHT000239015	RPL17	ENCODEHT000239015	Known	ISM	Both	0.550000011920929	None	None	None	None
8fbe0444-a45d-4576-97fe-0dbb1bcdea3d	ONT_GM12878_R2	hg38_SIRV	chr17	7336537	7351447	+	21	2539	45319	248032	ENSG00000072818.11	ENCODEHT000248032	ACAP1	ENCODEHT000248032	Known	NIC	None	0.20000000298023224	None	None	None	None
m54284U_191111_172039/96731453/ccs	PB_GM12878_R2	hg38_SIRV	chr5	32585562	32601225	+	5	572	15346	55078	ENSG00000113387.11	ENST00000265073.8	SUB1	SUB1-201	Known	Known	None	0.5	None	None	None	None
e46847ef-3fbd-4eea-aa3f-5d692dc98c68	ONT_GM12878_R1	hg38_SIRV	chrM	969	1601	+	1	633	58686	206659	ENSG00000211459.2	ENST00000389680.2	MT-RNR1	MT-RNR1-201	Known	Known	None	0.4000000059604645	None	None	None	None
m54284U_191111_172039/87033103/ccs	PB_GM12878_R2	hg38_SIRV	chr11	8682793	8685846	+	5	508	30933	106283	ENSG00000166441.12	ENST00000314138.10	RPL27A	RPL27A-201	Known	Known	None	0.10000000149011612	None	None	None	None
m54284U_191110_105540/155844667/ccs	PB_GM12878_R1	hg38_SIRV	chr21	41426264	41459216	+	17	2793	54199	246652	ENSG00000157601.13	ENCODEHT000246652	MX1	ENCODEHT000246652	Known	NIC	None	0.15000000596046448	None	None	None	None
m54284U_191111_172039/12977231/ccs	PB_GM12878_R2	hg38_SIRV	chr1	8878683	8861004	-	12	1774	298	1291	ENSG00000074800.15	ENST00000234590.10	ENO1	ENO1-201	Known	Known	None	0.15000000596046448	None	None	None	None
1eb971f7-10a7-4f08-8e6f-8b36a5ccfa07	ONT_GM12878_R2	hg38_SIRV	chr4	17583545	17607968	+	9	1429	12740	248040	ENSG00000002549.12	ENCODEHT000248040	LAP3	ENCODEHT000248040	Known	ISM	Suffix	0.05000000074505806	None	None	None	None
2cf268ac-4d4e-490c-bc74-06896daa6694	ONT_GM12878_R1	hg38_SIRV	chrM	969	1252	+	1	284	58686	206659	ENSG00000211459.2	ENST00000389680.2	MT-RNR1	MT-RNR1-201	Known	Known	None	0.25	None	None	None	None
4b199875-398b-4c52-a017-9d7661e1fbce	ONT_GM12878_R1	hg38_SIRV	chr7	5529949	5527157	-	5	1698	20784	234707	ENSG00000075624.14	ENCODEHT000234707	ACTB	ENCODEHT000234707	Known	ISM	Suffix	0.44999998807907104	None	None	None	None
m54284U_191111_172039/139396348/ccs	PB_GM12878_R2	hg38_SIRV	chr16	3717551	3658045	-	18	2242	42822	149508	ENSG00000126602.10	ENST00000246957.9	TRAP1	TRAP1-201	Known	Known	None	0.15000000596046448	None	None	None	None
m54284U_191111_172039/175768780/ccs	PB_GM12878_R2	hg38_SIRV	chr15	44711513	44718144	+	4	946	41096	142485	ENSG00000166710.18	ENST00000558401.6	B2M	B2M-204	Known	Known	None	0.20000000298023224	None	None	None	None
fece3a73-169b-4885-95e9-8acec1b456bc	ONT_GM12878_R1	hg38_SIRV	chrM	969	1598	+	1	630	58686	206659	ENSG00000211459.2	ENST00000389680.2	MT-RNR1	MT-RNR1-201	Known	Known	None	0.4000000059604645	None	None	None	None
m54284U_191110_105540/168691561/ccs	PB_GM12878_R1	hg38_SIRV	chr13	57854548	57852878	-	1	1671	65143	248068	ENCODEHG000065143	ENCODEHT000248068	ENCODEHG000065143	ENCODEHT000248068	Intergenic	Intergenic	None	0.15000000596046448	None	None	None	None
m54284U_191111_172039/157549060/ccs	PB_GM12878_R2	hg38_SIRV	chr3	10321111	10300932	-	9	1357	9452	34026	ENSG00000157020.17	ENST00000350697.7	SEC13	SEC13-202	Known	Known	None	0.15000000596046448	None	None	None	None
3c4d7205-4d3d-46d5-b009-6f5b1d8d3ef0	ONT_GM12878_R2	hg38_SIRV	chr18	49492468	49489365	-	6	525	48769	247840	ENSG00000265681.7	ENCODEHT000247840	RPL17	ENCODEHT000247840	Known	ISM	Prefix	0.550000011920929	None	None	None	None
m54284U_191110_105540/156501831/ccs	PB_GM12878_R1	hg38_SIRV	chr21	41426307	41459217	+	16	2675	54199	246627	ENSG00000157601.13	ENCODEHT000246627	MX1	ENCODEHT000246627	Known	NIC	None	0.15000000596046448	None	None	None	None
e36a77ef-31e8-4e22-b326-cf4b77cf200a	ONT_GM12878_R1	hg38_SIRV	chr7	5527403	5527156	-	1	183	20784	234670	ENSG00000075624.14	ENCODEHT000234670	ACTB	ENCODEHT000234670	Known	Genomic	None	0.44999998807907104	None	None	None	None
8d7ee65d-f5dc-42d8-8631-e9d291b6200e	ONT_GM12878_R2	hg38_SIRV	chr17	7336548	7351471	+	22	2470	45319	159496	ENSG00000072818.11	ENST00000158762.7	ACAP1	ACAP1-201	Known	Known	None	0.05000000074505806	None	None	None	None
m54284U_191111_172039/168298232/ccs	PB_GM12878_R2	hg38_SIRV	chr5	32585562	32601117	+	5	482	15346	55078	ENSG00000113387.11	ENST00000265073.8	SUB1	SUB1-201	Known	Known	None	0.15000000596046448	None	None	None	None
m54284U_191110_105540/162792622/ccs	PB_GM12878_R1	hg38_SIRV	chr2	15591865	15597467	+	5	270	5545	247770	ENSG00000079785.14	ENCODEHT000247770	DDX1	ENCODEHT000247770	Known	ISM	Prefix	0.699999988079071	None	None	None	None
m54284U_191111_172039/13041764/ccs	PB_GM12878_R2	hg38_SIRV	chr1	8878710	8861004	-	12	1801	298	1291	ENSG00000074800.15	ENST00000234590.10	ENO1	ENO1-201	Known	Known	None	0.15000000596046448	None	None	None	None
m54284U_191111_172039/94112093/ccs	PB_GM12878_R2	hg38_SIRV	chr4	17583552	17607967	+	9	1439	12740	248040	ENSG00000002549.12	ENCODEHT000248040	LAP3	ENCODEHT000248040	Known	ISM	Suffix	0.05000000074505806	None	None	None	None
459c13fe-9dbb-4904-9bd6-98a37eaf5841	ONT_GM12878_R2	hg38_SIRV	chrM	969	1601	+	1	633	58686	206659	ENSG00000211459.2	ENST00000389680.2	MT-RNR1	MT-RNR1-201	Known	Known	None	0.4000000059604645	None	None	None	None
m54284U_191111_172039/175768806/ccs	PB_GM12878_R2	hg38_SIRV	chr15	44711513	44718143	+	4	945	41096	142485	ENSG00000166710.18	ENST00000558401.6	B2M	B2M-204	Known	Known	None	0.20000000298023224	None	None	None	None
m54284U_191111_172039/143788777/ccs	PB_GM12878_R2	hg38_SIRV	chr16	3717538	3658045	-	18	2229	42822	149508	ENSG00000126602.10	ENST00000246957.9	TRAP1	TRAP1-201	Known	Known	None	0.15000000596046448	None	None	None	None
m54284U_191110_105540/84936448/ccs	PB_GM12878_R1	hg38_SIRV	chr18	49492479	49489366	-	6	535	48769	247840	ENSG00000265681.7	ENCODEHT000247840	RPL17	ENCODEHT000247840	Known	ISM	Prefix	0.550000011920929	None	None	None	None
m54284U_191110_105540/156764655/ccs	PB_GM12878_R1	hg38_SIRV	chr21	41426240	41459211	+	17	2774	54199	193895	ENSG00000157601.13	ENST00000398598.7	MX1	MX1-202	Known	Known	None	0.15000000596046448	None	None	None	None
m54284U_191111_172039/87360254/ccs	PB_GM12878_R2	hg38_SIRV	chr11	8682793	8686741	+	5	1403	30933	106283	ENSG00000166441.12	ENST00000314138.10	RPL27A	RPL27A-201	Known	Known	None	0.10000000149011612	None	None	None	None
m54284U_191111_172039/176750626/ccs	PB_GM12878_R2	hg38_SIRV	chr3	10321085	10300931	-	9	1106	9452	248041	ENSG00000157020.17	ENCODEHT000248041	SEC13	ENCODEHT000248041	Known	NIC	None	0.15000000596046448	None	None	None	None
5d97f374-f283-403a-a035-92a4f5815667	ONT_GM12878_R1	hg38_SIRV	chr7	5530563	5527156	-	6	1766	20784	73194	ENSG00000075624.14	ENST00000331789.10	ACTB	ACTB-201	Known	Known	None	0.44999998807907104	None	None	None	None
615e038d-c80f-43e9-a12e-882712c2b2fc	ONT_GM12878_R2	hg38_SIRV	chr4	17583556	17607966	+	9	1434	12740	248040	ENSG00000002549.12	ENCODEHT000248040	LAP3	ENCODEHT000248040	Known	ISM	Suffix	0.0	None	None	None	None
5f06b5e8-0898-4324-8d27-faafb89a05af	ONT_GM12878_R2	hg38_SIRV	chrM	969	1538	+	1	570	58686	206659	ENSG00000211459.2	ENST00000389680.2	MT-RNR1	MT-RNR1-201	Known	Known	None	0.44999998807907104	None	None	None	None
m54284U_191110_105540/163448543/ccs	PB_GM12878_R1	hg38_SIRV	chr2	15591882	15631100	+	26	2469	5545	19272	ENSG00000079785.14	ENST00000233084.7	DDX1	DDX1-201	Known	Known	None	0.20000000298023224	None	None	None	None
d157c6f7-494e-4924-89c1-d090820ebea2	ONT_GM12878_R1	hg38_SIRV	chr7	5527403	5527156	-	1	183	20784	234670	ENSG00000075624.14	ENCODEHT000234670	ACTB	ENCODEHT000234670	Known	Genomic	None	0.44999998807907104	None	None	None	None
m54284U_191111_172039/13042815/ccs	PB_GM12878_R2	hg38_SIRV	chr1	8878684	8861004	-	12	1775	298	1291	ENSG00000074800.15	ENST00000234590.10	ENO1	ENO1-201	Known	Known	None	0.15000000596046448	None	None	None	None
m54284U_191111_172039/175834278/ccs	PB_GM12878_R2	hg38_SIRV	chr15	44711513	44718144	+	4	946	41096	142485	ENSG00000166710.18	ENST00000558401.6	B2M	B2M-204	Known	Known	None	0.20000000298023224	None	None	None	None
m54284U_191111_172039/178849273/ccs	PB_GM12878_R2	hg38_SIRV	chr5	32585562	32601292	+	5	657	15346	55078	ENSG00000113387.11	ENST00000265073.8	SUB1	SUB1-201	Known	Known	None	0.44999998807907104	None	None	None	None
m54284U_191110_105540/92146512/ccs	PB_GM12878_R1	hg38_SIRV	chr18	49492479	49489366	-	6	535	48769	247840	ENSG00000265681.7	ENCODEHT000247840	RPL17	ENCODEHT000247840	Known	ISM	Prefix	0.550000011920929	None	None	None	None
m54284U_191110_105540/157746996/ccs	PB_GM12878_R1	hg38_SIRV	chr21	41426243	41444136	+	11	1610	54199	246765	ENSG00000157601.13	ENCODEHT000246765	MX1	ENCODEHT000246765	Known	ISM	Prefix	0.3499999940395355	None	None	None	None
m54284U_191111_172039/151520423/ccs	PB_GM12878_R2	hg38_SIRV	chr16	3717526	3658045	-	18	2217	42822	149508	ENSG00000126602.10	ENST00000246957.9	TRAP1	TRAP1-201	Known	Known	None	0.15000000596046448	None	None	None	None
ab8a6832-a04c-4325-bd65-90d4f4270fd0	ONT_GM12878_R2	hg38_SIRV	chr17	7336548	7342329	+	4	473	45319	248069	ENSG00000072818.11	ENCODEHT000248069	ACAP1	ENCODEHT000248069	Known	ISM	Prefix	0.4000000059604645	None	None	None	None
2b5206a8-ee50-47a0-b111-10bc48ac28b2	ONT_GM12878_R1	hg38_SIRV	chrM	970	1601	+	1	632	58686	206659	ENSG00000211459.2	ENST00000389680.2	MT-RNR1	MT-RNR1-201	Known	Known	None	0.4000000059604645	None	None	None	None
1dff7b28-1e32-43c6-9cff-da2f761cde1e	ONT_GM12878_R1	hg38_SIRV	chr3	10318088	10300932	-	8	1289	9452	248070	ENSG00000157020.17	ENCODEHT000248070	SEC13	ENCODEHT000248070	Known	ISM	Suffix	0.15000000596046448	None	None	None	None
m54284U_191110_105540/74647796/ccs	PB_GM12878_R1	hg38_SIRV	chr13	57873283	57871942	-	1	1342	65144	248071	ENCODEHG000065144	ENCODEHT000248071	ENCODEHG000065144	ENCODEHT000248071	Intergenic	Intergenic	None	0.5	None	None	None	None
aa34bc31-ebbd-4b4a-8d03-65ef179b3f6d	ONT_GM12878_R1	hg38_SIRV	chr4	17583558	17607969	+	9	1435	12740	248040	ENSG00000002549.12	ENCODEHT000248040	LAP3	ENCODEHT000248040	Known	ISM	Suffix	0.10000000149011612	None	None	None	None
0bd9426f-874e-4876-bfab-1aa8dd42a2e8	ONT_GM12878_R1	hg38_SIRV	chrM	971	1524	+	1	554	58686	206659	ENSG00000211459.2	ENST00000389680.2	MT-RNR1	MT-RNR1-201	Known	Known	None	0.3499999940395355	None	None	None	None
m54284U_191111_172039/87493345/ccs	PB_GM12878_R2	hg38_SIRV	chr11	8682793	8685847	+	5	509	30933	106283	ENSG00000166441.12	ENST00000314138.10	RPL27A	RPL27A-201	Known	Known	None	0.10000000149011612	None	None	None	None
m54284U_191110_105540/157944400/ccs	PB_GM12878_R1	hg38_SIRV	chr21	41426240	41459206	+	17	2769	54199	193895	ENSG00000157601.13	ENST00000398598.7	MX1	MX1-202	Known	Known	None	0.25	None	None	None	None
716acead-449b-42ba-8534-f3e0097eb66d	ONT_GM12878_R1	hg38_SIRV	chr7	5528226	5527160	-	2	919	20784	234678	ENSG00000075624.14	ENCODEHT000234678	ACTB	ENCODEHT000234678	Known	ISM	Both	0.44999998807907104	None	None	None	None
m54284U_191110_105540/166658768/ccs	PB_GM12878_R1	hg38_SIRV	chr2	15591882	15631098	+	26	2467	5545	19272	ENSG00000079785.14	ENST00000233084.7	DDX1	DDX1-201	Known	Known	None	0.25	None	None	None	None
m54284U_191111_172039/175901506/ccs	PB_GM12878_R2	hg38_SIRV	chr15	44711513	44718142	+	4	944	41096	142485	ENSG00000166710.18	ENST00000558401.6	B2M	B2M-204	Known	Known	None	0.20000000298023224	None	None	None	None
m54284U_191111_172039/157745311/ccs	PB_GM12878_R2	hg38_SIRV	chr16	3717525	3658045	-	18	2216	42822	149508	ENSG00000126602.10	ENST00000246957.9	TRAP1	TRAP1-201	Known	Known	None	0.15000000596046448	None	None	None	None
m54284U_191111_172039/97192692/ccs	PB_GM12878_R2	hg38_SIRV	chr4	17583561	17607966	+	9	1429	12740	248040	ENSG00000002549.12	ENCODEHT000248040	LAP3	ENCODEHT000248040	Known	ISM	Suffix	0.0	None	None	None	None
m54284U_191111_172039/13043568/ccs	PB_GM12878_R2	hg38_SIRV	chr1	8878719	8861004	-	12	1810	298	1291	ENSG00000074800.15	ENST00000234590.10	ENO1	ENO1-201	Known	Known	None	0.15000000596046448	None	None	None	None
e605c364-2f7e-4239-8f3d-3d7645b83503	ONT_GM12878_R1	hg38_SIRV	chrM	971	1598	+	1	628	58686	206659	ENSG00000211459.2	ENST00000389680.2	MT-RNR1	MT-RNR1-201	Known	Known	None	0.4000000059604645	None	None	None	None
m54284U_191110_105540/29296287/ccs	PB_GM12878_R1	hg38_SIRV	chr5	32585563	32603203	+	5	2567	15346	55078	ENSG00000113387.11	ENST00000265073.8	SUB1	SUB1-201	Known	Known	None	0.3499999940395355	None	None	None	None
m54284U_191110_105540/158140890/ccs	PB_GM12878_R1	hg38_SIRV	chr21	41426240	41459209	+	17	2772	54199	193895	ENSG00000157601.13	ENST00000398598.7	MX1	MX1-202	Known	Known	None	0.20000000298023224	None	None	None	None
a0af55dc-5389-490a-8ed4-db8db02ac552	ONT_GM12878_R1	hg38_SIRV	chr7	5527561	5527156	-	1	341	20784	234670	ENSG00000075624.14	ENCODEHT000234670	ACTB	ENCODEHT000234670	Known	Genomic	None	0.44999998807907104	None	None	None	None
m54284U_191111_172039/60620866/ccs	PB_GM12878_R2	hg38_SIRV	chr18	49492484	49489366	-	6	540	48769	247840	ENSG00000265681.7	ENCODEHT000247840	RPL17	ENCODEHT000247840	Known	ISM	Prefix	0.550000011920929	None	None	None	None
3f870014-e1b9-4599-b346-442441645eb0	ONT_GM12878_R1	hg38_SIRV	chrM	971	1530	+	1	560	58686	206659	ENSG00000211459.2	ENST00000389680.2	MT-RNR1	MT-RNR1-201	Known	Known	None	0.30000001192092896	None	None	None	None
9c96fee8-4dcc-48db-99fa-6822cb7e15b1	ONT_GM12878_R1	hg38_SIRV	chrM	974	1597	+	1	624	58686	206659	ENSG00000211459.2	ENST00000389680.2	MT-RNR1	MT-RNR1-201	Known	Known	None	0.3499999940395355	None	None	None	None
m54284U_191110_105540/81791476/ccs	PB_GM12878_R1	hg38_SIRV	chr4	17583567	17607966	+	9	1423	12740	248040	ENSG00000002549.12	ENCODEHT000248040	LAP3	ENCODEHT000248040	Known	ISM	Suffix	0.0	None	None	None	None
m54284U_191110_105540/169411611/ccs	PB_GM12878_R1	hg38_SIRV	chr2	15591882	15631100	+	26	2469	5545	19272	ENSG00000079785.14	ENST00000233084.7	DDX1	DDX1-201	Known	Known	None	0.20000000298023224	None	None	None	None
dae96e02-9b19-413d-8e90-7c4d3cbb9155	ONT_GM12878_R1	hg38_SIRV	chr17	7336549	7351427	+	22	2435	45319	159496	ENSG00000072818.11	ENST00000158762.7	ACAP1	ACAP1-201	Known	Known	None	0.05000000074505806	None	None	None	None
983b97a7-e7a5-43e6-bf3f-24a160ff31db	ONT_GM12878_R2	hg38_SIRV	chrM	977	1601	+	1	625	58686	206659	ENSG00000211459.2	ENST00000389680.2	MT-RNR1	MT-RNR1-201	Known	Known	None	0.4000000059604645	None	None	None	None
m54284U_191111_172039/87884553/ccs	PB_GM12878_R2	hg38_SIRV	chr11	8682793	8685847	+	5	509	30933	106283	ENSG00000166441.12	ENST00000314138.10	RPL27A	RPL27A-201	Known	Known	None	0.10000000149011612	None	None	None	None
m54284U_191110_105540/158533878/ccs	PB_GM12878_R1	hg38_SIRV	chr21	41426240	41459210	+	17	2773	54199	193895	ENSG00000157601.13	ENST00000398598.7	MX1	MX1-202	Known	Known	None	0.15000000596046448	None	None	None	None
m54284U_191111_172039/168102014/ccs	PB_GM12878_R2	hg38_SIRV	chr16	3717532	3658045	-	18	2223	42822	149508	ENSG00000126602.10	ENST00000246957.9	TRAP1	TRAP1-201	Known	Known	None	0.15000000596046448	None	None	None	None
m54284U_191111_172039/13107509/ccs	PB_GM12878_R2	hg38_SIRV	chr1	8878710	8861004	-	12	1801	298	1291	ENSG00000074800.15	ENST00000234590.10	ENO1	ENO1-201	Known	Known	None	0.15000000596046448	None	None	None	None
m54284U_191111_172039/66913946/ccs	PB_GM12878_R2	hg38_SIRV	chr18	49492479	49489367	-	6	534	48769	247840	ENSG00000265681.7	ENCODEHT000247840	RPL17	ENCODEHT000247840	Known	ISM	Prefix	0.6000000238418579	None	None	None	None
593b687d-bd77-4a71-a7b2-fb93af6f1496	ONT_GM12878_R1	hg38_SIRV	chrM	980	1128	+	1	149	58686	206659	ENSG00000211459.2	ENST00000389680.2	MT-RNR1	MT-RNR1-201	Known	Known	None	0.30000001192092896	None	None	None	None
m54284U_191111_172039/14223874/ccs	PB_GM12878_R2	hg38_SIRV	chr4	17583573	17607969	+	9	1420	12740	248040	ENSG00000002549.12	ENCODEHT000248040	LAP3	ENCODEHT000248040	Known	ISM	Suffix	0.10000000149011612	None	None	None	None
m54284U_191110_105540/84149537/ccs	PB_GM12878_R1	hg38_SIRV	chr5	32585563	32601324	+	5	688	15346	55078	ENSG00000113387.11	ENST00000265073.8	SUB1	SUB1-201	Known	Known	None	0.20000000298023224	None	None	None	None
6dd77f6e-08b1-4fd7-af8c-c77044d313b9	ONT_GM12878_R1	hg38_SIRV	chr7	5530589	5527156	-	6	1779	20784	73194	ENSG00000075624.14	ENST00000331789.10	ACTB	ACTB-201	Known	Known	None	0.44999998807907104	None	None	None	None
m54284U_191111_172039/175965516/ccs	PB_GM12878_R2	hg38_SIRV	chr15	44711513	44718142	+	4	944	41096	142485	ENSG00000166710.18	ENST00000558401.6	B2M	B2M-204	Known	Known	None	0.20000000298023224	None	None	None	None
m54284U_191111_172039/68157825/ccs	PB_GM12878_R2	hg38_SIRV	chr13	58084935	58083117	-	1	1819	65145	248072	ENCODEHG000065145	ENCODEHT000248072	ENCODEHG000065145	ENCODEHT000248072	Intergenic	Intergenic	None	0.5	None	None	None	None
09442d3c-2d50-4bb8-8cfc-46771fb6983d	ONT_GM12878_R1	hg38_SIRV	chr17	7336549	7351475	+	22	2489	45319	159496	ENSG00000072818.11	ENST00000158762.7	ACAP1	ACAP1-201	Known	Known	None	0.05000000074505806	None	None	None	None
m54284U_191110_105540/170591544/ccs	PB_GM12878_R1	hg38_SIRV	chr2	15591882	15631078	+	26	2447	5545	19272	ENSG00000079785.14	ENST00000233084.7	DDX1	DDX1-201	Known	Known	None	0.44999998807907104	None	None	None	None
e4bf34a7-3062-43a5-8302-d2d5625a5542	ONT_GM12878_R1	hg38_SIRV	chrM	981	1267	+	1	287	58686	206659	ENSG00000211459.2	ENST00000389680.2	MT-RNR1	MT-RNR1-201	Known	Known	None	0.3499999940395355	None	None	None	None
13e026ec-d45b-4c88-99a7-cd4eb4d7f57e	ONT_GM12878_R1	hg38_SIRV	chr3	10321086	10300932	-	9	1332	9452	34026	ENSG00000157020.17	ENST00000350697.7	SEC13	SEC13-202	Known	Known	None	0.15000000596046448	None	None	None	None
m54284U_191111_172039/168493986/ccs	PB_GM12878_R2	hg38_SIRV	chr16	3717532	3658045	-	18	2223	42822	149508	ENSG00000126602.10	ENST00000246957.9	TRAP1	TRAP1-201	Known	Known	None	0.15000000596046448	None	None	None	None
m54284U_191110_105540/158728514/ccs	PB_GM12878_R1	hg38_SIRV	chr21	41426307	41459217	+	16	2675	54199	246627	ENSG00000157601.13	ENCODEHT000246627	MX1	ENCODEHT000246627	Known	NIC	None	0.15000000596046448	None	None	None	None
m54284U_191111_172039/176947655/ccs	PB_GM12878_R2	hg38_SIRV	chr18	49492479	49489367	-	6	534	48769	247840	ENSG00000265681.7	ENCODEHT000247840	RPL17	ENCODEHT000247840	Known	ISM	Prefix	0.6000000238418579	None	None	None	None
m54284U_191111_172039/88014872/ccs	PB_GM12878_R2	hg38_SIRV	chr11	8682793	8685848	+	5	510	30933	106283	ENSG00000166441.12	ENST00000314138.10	RPL27A	RPL27A-201	Known	Known	None	0.10000000149011612	None	None	None	None
6a25db21-b8ad-4480-b30f-0a4e5de8bbfa	ONT_GM12878_R1	hg38_SIRV	chrM	981	1323	+	1	343	58686	206659	ENSG00000211459.2	ENST00000389680.2	MT-RNR1	MT-RNR1-201	Known	Known	None	0.25	None	None	None	None
dd7d2470-e548-4aa3-b612-05e605b9f14f	ONT_GM12878_R1	hg38_SIRV	chr3	10321097	10300932	-	9	1341	9452	248073	ENSG00000157020.17	ENCODEHT000248073	SEC13	ENCODEHT000248073	Known	NIC	None	0.15000000596046448	None	None	None	None
m54284U_191111_172039/13107583/ccs	PB_GM12878_R2	hg38_SIRV	chr1	8878686	8861004	-	12	1777	298	1291	ENSG00000074800.15	ENST00000234590.10	ENO1	ENO1-201	Known	Known	None	0.15000000596046448	None	None	None	None
4aad7110-bab3-4405-a528-1052d5879d2f	ONT_GM12878_R1	hg38_SIRV	chr7	5530587	5527156	-	6	1783	20784	73194	ENSG00000075624.14	ENST00000331789.10	ACTB	ACTB-201	Known	Known	None	0.44999998807907104	None	None	None	None
2dd06507-4d59-4181-9a4f-a27fdc6f4df7	ONT_GM12878_R1	hg38_SIRV	chrM	981	1601	+	1	627	58686	206659	ENSG00000211459.2	ENST00000389680.2	MT-RNR1	MT-RNR1-201	Known	Known	None	0.4000000059604645	None	None	None	None
m54284U_191111_172039/176228449/ccs	PB_GM12878_R2	hg38_SIRV	chr15	44711513	44718142	+	4	934	41096	142485	ENSG00000166710.18	ENST00000558401.6	B2M	B2M-204	Known	Known	None	0.20000000298023224	None	None	None	None
749ed1a4-77a6-444c-86a7-3fecd562e375	ONT_GM12878_R1	hg38_SIRV	chr4	17584974	17607969	+	8	1399	12740	248074	ENSG00000002549.12	ENCODEHT000248074	LAP3	ENCODEHT000248074	Known	ISM	Suffix	0.10000000149011612	None	None	None	None
m54284U_191111_172039/169214631/ccs	PB_GM12878_R2	hg38_SIRV	chr16	3717516	3658045	-	18	2207	42822	149508	ENSG00000126602.10	ENST00000246957.9	TRAP1	TRAP1-201	Known	Known	None	0.15000000596046448	None	None	None	None
94cf1fcd-c5af-4ec1-b15d-fabcf321452c	ONT_GM12878_R1	hg38_SIRV	chr17	7336538	7351469	+	21	2566	45319	248032	ENSG00000072818.11	ENCODEHT000248032	ACAP1	ENCODEHT000248032	Known	NIC	None	0.0	None	None	None	None
75dbd995-e5db-4ad0-bc26-6730cd3db6ee	ONT_GM12878_R1	hg38_SIRV	chr7	5527904	5527156	-	1	684	20784	234670	ENSG00000075624.14	ENCODEHT000234670	ACTB	ENCODEHT000234670	Known	Genomic	None	0.44999998807907104	None	None	None	None
m54284U_191110_105540/159057631/ccs	PB_GM12878_R1	hg38_SIRV	chr21	41426307	41459217	+	16	2675	54199	246627	ENSG00000157601.13	ENCODEHT000246627	MX1	ENCODEHT000246627	Known	NIC	None	0.15000000596046448	None	None	None	None
m54284U_191110_105540/171902290/ccs	PB_GM12878_R1	hg38_SIRV	chr2	15591882	15631107	+	26	2476	5545	19272	ENSG00000079785.14	ENST00000233084.7	DDX1	DDX1-201	Known	Known	None	0.15000000596046448	None	None	None	None
m54284U_191110_105540/102826955/ccs	PB_GM12878_R1	hg38_SIRV	chr5	32585563	32601305	+	5	669	15346	55078	ENSG00000113387.11	ENST00000265073.8	SUB1	SUB1-201	Known	Known	None	0.6499999761581421	None	None	None	None
m54284U_191110_105540/9306196/ccs	PB_GM12878_R1	hg38_SIRV	chr18	49492479	49489368	-	6	533	48769	247840	ENSG00000265681.7	ENCODEHT000247840	RPL17	ENCODEHT000247840	Known	ISM	Prefix	0.6499999761581421	None	None	None	None
9627ef0f-a999-4a89-b0aa-7642b2b22440	ONT_GM12878_R1	hg38_SIRV	chrM	982	1384	+	1	403	58686	206659	ENSG00000211459.2	ENST00000389680.2	MT-RNR1	MT-RNR1-201	Known	Known	None	0.3499999940395355	None	None	None	None
m54284U_191111_172039/13109502/ccs	PB_GM12878_R2	hg38_SIRV	chr1	8878656	8861004	-	12	1747	298	1291	ENSG00000074800.15	ENST00000234590.10	ENO1	ENO1-201	Known	Known	None	0.15000000596046448	None	None	None	None
dca48899-28da-4057-ac75-caab7a99d4d0	ONT_GM12878_R1	hg38_SIRV	chrM	982	1601	+	1	620	58686	206659	ENSG00000211459.2	ENST00000389680.2	MT-RNR1	MT-RNR1-201	Known	Known	None	0.4000000059604645	None	None	None	None
m54284U_191111_172039/171313277/ccs	PB_GM12878_R2	hg38_SIRV	chr16	3717523	3658045	-	18	2214	42822	149508	ENSG00000126602.10	ENST00000246957.9	TRAP1	TRAP1-201	Known	Known	None	0.15000000596046448	None	None	None	None
65110c7d-6d63-48c0-947a-5ec0abba1c49	ONT_GM12878_R1	hg38_SIRV	chr7	5530587	5527156	-	6	1778	20784	73194	ENSG00000075624.14	ENST00000331789.10	ACTB	ACTB-201	Known	Known	None	0.44999998807907104	None	None	None	None
m54284U_191111_172039/176228611/ccs	PB_GM12878_R2	hg38_SIRV	chr15	44711513	44718142	+	4	944	41096	142485	ENSG00000166710.18	ENST00000558401.6	B2M	B2M-204	Known	Known	None	0.20000000298023224	None	None	None	None
abdc9e7c-0bbd-43a1-80f0-64745c23dbd7	ONT_GM12878_R2	hg38_SIRV	chrM	982	1601	+	1	620	58686	206659	ENSG00000211459.2	ENST00000389680.2	MT-RNR1	MT-RNR1-201	Known	Known	None	0.4000000059604645	None	None	None	None
m54284U_191111_172039/88081979/ccs	PB_GM12878_R2	hg38_SIRV	chr11	8682793	8685844	+	5	506	30933	106283	ENSG00000166441.12	ENST00000314138.10	RPL27A	RPL27A-201	Known	Known	None	0.05000000074505806	None	None	None	None
m54284U_191110_105540/159123740/ccs	PB_GM12878_R1	hg38_SIRV	chr21	41426240	41459211	+	17	2774	54199	193895	ENSG00000157601.13	ENST00000398598.7	MX1	MX1-202	Known	Known	None	0.15000000596046448	None	None	None	None
m54284U_191110_105540/11273817/ccs	PB_GM12878_R1	hg38_SIRV	chr18	49492479	49489368	-	6	533	48769	247840	ENSG00000265681.7	ENCODEHT000247840	RPL17	ENCODEHT000247840	Known	ISM	Prefix	0.6499999761581421	None	None	None	None
5ed0976f-6871-4d6e-ac27-4778091b9915	ONT_GM12878_R1	hg38_SIRV	chr3	10318091	10300931	-	8	1300	9452	248070	ENSG00000157020.17	ENCODEHT000248070	SEC13	ENCODEHT000248070	Known	ISM	Suffix	0.15000000596046448	None	None	None	None
m54284U_191110_105540/175048936/ccs	PB_GM12878_R1	hg38_SIRV	chr2	15591858	15631101	+	26	2465	5545	247834	ENSG00000079785.14	ENCODEHT000247834	DDX1	ENCODEHT000247834	Known	NNC	None	0.25	None	None	None	None
m54284U_191110_105540/127928291/ccs	PB_GM12878_R1	hg38_SIRV	chr13	58111116	58112285	+	1	1170	65146	248075	ENCODEHG000065146	ENCODEHT000248075	ENCODEHG000065146	ENCODEHT000248075	Intergenic	Intergenic	None	0.699999988079071	None	None	None	None
m54284U_191110_105540/107021678/ccs	PB_GM12878_R1	hg38_SIRV	chr5	32585563	32601331	+	5	695	15346	55078	ENSG00000113387.11	ENST00000265073.8	SUB1	SUB1-201	Known	Known	None	0.10000000149011612	None	None	None	None
fa4e90d8-ddc1-4841-b25d-f1fbd8d62915	ONT_GM12878_R2	hg38_SIRV	chrM	982	1601	+	1	620	58686	206659	ENSG00000211459.2	ENST00000389680.2	MT-RNR1	MT-RNR1-201	Known	Known	None	0.4000000059604645	None	None	None	None
1d57cec5-e658-4f9b-9211-0a79678fd8d3	ONT_GM12878_R1	hg38_SIRV	chr17	7336549	7351475	+	20	2874	45319	248076	ENSG00000072818.11	ENCODEHT000248076	ACAP1	ENCODEHT000248076	Known	ISM	Prefix	0.05000000074505806	None	None	None	None
m54284U_191111_172039/171901860/ccs	PB_GM12878_R2	hg38_SIRV	chr16	3717517	3658045	-	18	2208	42822	149508	ENSG00000126602.10	ENST00000246957.9	TRAP1	TRAP1-201	Known	Known	None	0.15000000596046448	None	None	None	None
627cba93-0fb6-4caa-b320-004a4d76eca5	ONT_GM12878_R1	hg38_SIRV	chrM	983	1601	+	1	619	58686	206659	ENSG00000211459.2	ENST00000389680.2	MT-RNR1	MT-RNR1-201	Known	Known	None	0.4000000059604645	None	None	None	None
m54284U_191110_105540/12911623/ccs	PB_GM12878_R1	hg38_SIRV	chr18	49492479	49489368	-	6	533	48769	247840	ENSG00000265681.7	ENCODEHT000247840	RPL17	ENCODEHT000247840	Known	ISM	Prefix	0.6499999761581421	None	None	None	None
m54284U_191110_105540/159318126/ccs	PB_GM12878_R1	hg38_SIRV	chr21	41426240	41459209	+	17	2772	54199	193895	ENSG00000157601.13	ENST00000398598.7	MX1	MX1-202	Known	Known	None	0.20000000298023224	None	None	None	None
m54284U_191111_172039/176229157/ccs	PB_GM12878_R2	hg38_SIRV	chr15	44711513	44718143	+	4	945	41096	142485	ENSG00000166710.18	ENST00000558401.6	B2M	B2M-204	Known	Known	None	0.20000000298023224	None	None	None	None
m54284U_191111_172039/13109812/ccs	PB_GM12878_R2	hg38_SIRV	chr1	8878683	8861004	-	12	1774	298	1291	ENSG00000074800.15	ENST00000234590.10	ENO1	ENO1-201	Known	Known	None	0.15000000596046448	None	None	None	None
bf1a7c45-6a47-4f75-9f50-42d316cc0ddf	ONT_GM12878_R1	hg38_SIRV	chr7	5530588	5527156	-	6	1785	20784	73194	ENSG00000075624.14	ENST00000331789.10	ACTB	ACTB-201	Known	Known	None	0.44999998807907104	None	None	None	None
m54284U_191110_105540/22217167/ccs	PB_GM12878_R1	hg38_SIRV	chr4	17584817	17607967	+	8	1382	12740	248074	ENSG00000002549.12	ENCODEHT000248074	LAP3	ENCODEHT000248074	Known	ISM	Suffix	0.10000000149011612	None	None	None	None
795f512c-02aa-417c-ae6a-e18cce9c14ff	ONT_GM12878_R1	hg38_SIRV	chr3	10318081	10300931	-	8	1290	9452	248070	ENSG00000157020.17	ENCODEHT000248070	SEC13	ENCODEHT000248070	Known	ISM	Suffix	0.15000000596046448	None	None	None	None
m54284U_191110_105540/177405992/ccs	PB_GM12878_R1	hg38_SIRV	chr2	15591882	15631075	+	26	2444	5545	19272	ENSG00000079785.14	ENST00000233084.7	DDX1	DDX1-201	Known	Known	None	0.5	None	None	None	None
75534711-37a4-40a5-87bd-c8d79c9def23	ONT_GM12878_R1	hg38_SIRV	chr7	5527678	5527156	-	1	439	20784	234670	ENSG00000075624.14	ENCODEHT000234670	ACTB	ENCODEHT000234670	Known	Genomic	None	0.44999998807907104	None	None	None	None
m54284U_191110_105540/109512198/ccs	PB_GM12878_R1	hg38_SIRV	chr5	32585563	32601955	+	5	1319	15346	55078	ENSG00000113387.11	ENST00000265073.8	SUB1	SUB1-201	Known	Known	None	0.25	None	None	None	None
m54284U_191110_105540/159646584/ccs	PB_GM12878_R1	hg38_SIRV	chr21	41426264	41459214	+	17	2791	54199	246652	ENSG00000157601.13	ENCODEHT000246652	MX1	ENCODEHT000246652	Known	NIC	None	0.20000000298023224	None	None	None	None
b20771be-4394-4904-a02c-c9b73ff674c8	ONT_GM12878_R1	hg38_SIRV	chrM	983	1212	+	1	230	58686	206659	ENSG00000211459.2	ENST00000389680.2	MT-RNR1	MT-RNR1-201	Known	Known	None	0.44999998807907104	None	None	None	None
m54284U_191110_105540/13108356/ccs	PB_GM12878_R1	hg38_SIRV	chr18	49492479	49489368	-	6	533	48769	247840	ENSG00000265681.7	ENCODEHT000247840	RPL17	ENCODEHT000247840	Known	ISM	Prefix	0.6499999761581421	None	None	None	None
m54284U_191111_172039/89653777/ccs	PB_GM12878_R2	hg38_SIRV	chr11	8682793	8685846	+	5	508	30933	106283	ENSG00000166441.12	ENST00000314138.10	RPL27A	RPL27A-201	Known	Known	None	0.10000000149011612	None	None	None	None
m54284U_191111_172039/173475675/ccs	PB_GM12878_R2	hg38_SIRV	chr16	3717523	3658045	-	18	2214	42822	149508	ENSG00000126602.10	ENST00000246957.9	TRAP1	TRAP1-201	Known	Known	None	0.15000000596046448	None	None	None	None
580e7fef-dcab-41bf-8ed2-d31e88b778ee	ONT_GM12878_R1	hg38_SIRV	chr17	7336549	7351419	+	21	2424	45319	248077	ENSG00000072818.11	ENCODEHT000248077	ACAP1	ENCODEHT000248077	Known	NNC	None	0.05000000074505806	None	None	None	None
m54284U_191111_172039/176359865/ccs	PB_GM12878_R2	hg38_SIRV	chr15	44711513	44718144	+	4	946	41096	142485	ENSG00000166710.18	ENST00000558401.6	B2M	B2M-204	Known	Known	None	0.20000000298023224	None	None	None	None
86131696-0878-41fd-8bf4-c759971aefff	ONT_GM12878_R1	hg38_SIRV	chrM	983	1576	+	1	594	58686	206659	ENSG00000211459.2	ENST00000389680.2	MT-RNR1	MT-RNR1-201	Known	Known	None	0.30000001192092896	None	None	None	None
bc38c62a-c9fa-4440-904c-0d5351d915a2	ONT_GM12878_R1	hg38_SIRV	chr7	5527558	5527156	-	1	338	20784	234670	ENSG00000075624.14	ENCODEHT000234670	ACTB	ENCODEHT000234670	Known	Genomic	None	0.44999998807907104	None	None	None	None
741e308a-e403-4ef7-af1c-66d304a21e40	ONT_GM12878_R1	hg38_SIRV	chrM	983	1595	+	1	613	58686	206659	ENSG00000211459.2	ENST00000389680.2	MT-RNR1	MT-RNR1-201	Known	Known	None	0.3499999940395355	None	None	None	None
m54284U_191111_172039/13174731/ccs	PB_GM12878_R2	hg38_SIRV	chr1	8878688	8861004	-	12	1779	298	1291	ENSG00000074800.15	ENST00000234590.10	ENO1	ENO1-201	Known	Known	None	0.15000000596046448	None	None	None	None
m54284U_191110_105540/177931655/ccs	PB_GM12878_R1	hg38_SIRV	chr2	15591882	15631098	+	26	2467	5545	19272	ENSG00000079785.14	ENST00000233084.7	DDX1	DDX1-201	Known	Known	None	0.25	None	None	None	None
64403bb4-c361-4549-8af3-412f38f645ee	ONT_GM12878_R1	hg38_SIRV	chr3	10312634	10300932	-	6	1038	9452	34027	ENSG00000157020.17	ENST00000479868.6	SEC13	SEC13-216	Known	Known	None	0.15000000596046448	None	None	None	None
m54284U_191110_105540/160041451/ccs	PB_GM12878_R1	hg38_SIRV	chr21	41426240	41459209	+	17	2772	54199	193895	ENSG00000157601.13	ENST00000398598.7	MX1	MX1-202	Known	Known	None	0.20000000298023224	None	None	None	None
m54284U_191110_105540/161220142/ccs	PB_GM12878_R1	hg38_SIRV	chr5	32585563	32601305	+	5	669	15346	55078	ENSG00000113387.11	ENST00000265073.8	SUB1	SUB1-201	Known	Known	None	0.6499999761581421	None	None	None	None
m54284U_191110_105540/167381344/ccs	PB_GM12878_R1	hg38_SIRV	chr4	17584817	17607968	+	8	1383	12740	248074	ENSG00000002549.12	ENCODEHT000248074	LAP3	ENCODEHT000248074	Known	ISM	Suffix	0.10000000149011612	None	None	None	None
m54284U_191111_172039/2753047/ccs	PB_GM12878_R2	hg38_SIRV	chr13	58229502	58230587	+	1	1086	65147	248078	ENCODEHG000065147	ENCODEHT000248078	ENCODEHG000065147	ENCODEHT000248078	Antisense	Antisense	None	0.949999988079071	None	None	None	None
m54284U_191111_172039/174654210/ccs	PB_GM12878_R2	hg38_SIRV	chr16	3717521	3658045	-	18	2212	42822	149508	ENSG00000126602.10	ENST00000246957.9	TRAP1	TRAP1-201	Known	Known	None	0.15000000596046448	None	None	None	None
m54284U_191110_105540/18745087/ccs	PB_GM12878_R1	hg38_SIRV	chr18	49492479	49489368	-	6	533	48769	247840	ENSG00000265681.7	ENCODEHT000247840	RPL17	ENCODEHT000247840	Known	ISM	Prefix	0.6499999761581421	None	None	None	None
1c93e4a3-ff52-48b6-8a25-df289d015209	ONT_GM12878_R1	hg38_SIRV	chr7	5530581	5527156	-	6	1784	20784	73194	ENSG00000075624.14	ENST00000331789.10	ACTB	ACTB-201	Known	Known	None	0.44999998807907104	None	None	None	None
5948ffd3-c3a5-4109-9c68-79ae6b14ba9e	ONT_GM12878_R2	hg38_SIRV	chrM	983	1601	+	1	619	58686	206659	ENSG00000211459.2	ENST00000389680.2	MT-RNR1	MT-RNR1-201	Known	Known	None	0.4000000059604645	None	None	None	None
m54284U_191111_172039/176422989/ccs	PB_GM12878_R2	hg38_SIRV	chr15	44711513	44718143	+	4	945	41096	142485	ENSG00000166710.18	ENST00000558401.6	B2M	B2M-204	Known	Known	None	0.20000000298023224	None	None	None	None
m54284U_191110_105540/160301203/ccs	PB_GM12878_R1	hg38_SIRV	chr21	41426240	41459209	+	17	2772	54199	193895	ENSG00000157601.13	ENST00000398598.7	MX1	MX1-202	Known	Known	None	0.20000000298023224	None	None	None	None
m54284U_191111_172039/13304697/ccs	PB_GM12878_R2	hg38_SIRV	chr1	8878684	8861004	-	12	1775	298	1291	ENSG00000074800.15	ENST00000234590.10	ENO1	ENO1-201	Known	Known	None	0.15000000596046448	None	None	None	None
m54284U_191111_172039/90047535/ccs	PB_GM12878_R2	hg38_SIRV	chr11	8682793	8685847	+	5	509	30933	106283	ENSG00000166441.12	ENST00000314138.10	RPL27A	RPL27A-201	Known	Known	None	0.10000000149011612	None	None	None	None
m54284U_191111_172039/985695/ccs	PB_GM12878_R2	hg38_SIRV	chr2	15591882	15631100	+	26	2469	5545	19272	ENSG00000079785.14	ENST00000233084.7	DDX1	DDX1-201	Known	Known	None	0.20000000298023224	None	None	None	None
381bf104-de51-484b-b54a-31fd24fba85e	ONT_GM12878_R1	hg38_SIRV	chrM	985	1601	+	1	617	58686	206659	ENSG00000211459.2	ENST00000389680.2	MT-RNR1	MT-RNR1-201	Known	Known	None	0.4000000059604645	None	None	None	None
m54284U_191111_172039/123928848/ccs	PB_GM12878_R2	hg38_SIRV	chr4	17584821	17607964	+	8	1375	12740	248074	ENSG00000002549.12	ENCODEHT000248074	LAP3	ENCODEHT000248074	Known	ISM	Suffix	0.0	None	None	None	None
b0417651-2fef-4b47-8ed4-d61706d9ed4c	ONT_GM12878_R1	hg38_SIRV	chrM	986	1601	+	1	616	58686	206659	ENSG00000211459.2	ENST00000389680.2	MT-RNR1	MT-RNR1-201	Known	Known	None	0.4000000059604645	None	None	None	None
d1d97a53-ee21-4263-9ca6-f87f4031795d	ONT_GM12878_R2	hg38_SIRV	chr3	10312164	10300932	-	5	949	9452	247989	ENSG00000157020.17	ENCODEHT000247989	SEC13	ENCODEHT000247989	Known	ISM	Suffix	0.15000000596046448	None	None	None	None
m54284U_191110_105540/179570236/ccs	PB_GM12878_R1	hg38_SIRV	chr5	32585563	32601305	+	5	669	15346	55078	ENSG00000113387.11	ENST00000265073.8	SUB1	SUB1-201	Known	Known	None	0.6499999761581421	None	None	None	None
0d0321af-3542-40db-8e3c-11d4277e2ba6	ONT_GM12878_R1	hg38_SIRV	chr17	7336549	7351470	+	22	2484	45319	159496	ENSG00000072818.11	ENST00000158762.7	ACAP1	ACAP1-201	Known	Known	None	0.05000000074505806	None	None	None	None
ddc1f053-882d-4058-98cc-db8540242993	ONT_GM12878_R1	hg38_SIRV	chr16	3717527	3658045	-	18	2218	42822	149508	ENSG00000126602.10	ENST00000246957.9	TRAP1	TRAP1-201	Known	Known	None	0.15000000596046448	None	None	None	None
m54284U_191110_105540/19072931/ccs	PB_GM12878_R1	hg38_SIRV	chr18	49492479	49489368	-	6	533	48769	247840	ENSG00000265681.7	ENCODEHT000247840	RPL17	ENCODEHT000247840	Known	ISM	Prefix	0.6499999761581421	None	None	None	None
m54284U_191110_105540/160762202/ccs	PB_GM12878_R1	hg38_SIRV	chr21	41426240	41459206	+	17	2769	54199	193895	ENSG00000157601.13	ENST00000398598.7	MX1	MX1-202	Known	Known	None	0.25	None	None	None	None
ccf703eb-8f82-4205-9e49-1aaad1972aba	ONT_GM12878_R1	hg38_SIRV	chrM	986	2323	+	1	1338	58688	206661	ENSG00000210082.2	ENST00000387347.2	MT-RNR2	MT-RNR2-201	Known	Known	None	0.15000000596046448	None	None	None	None
m54284U_191111_172039/176423472/ccs	PB_GM12878_R2	hg38_SIRV	chr15	44711513	44718136	+	4	938	41096	142485	ENSG00000166710.18	ENST00000558401.6	B2M	B2M-204	Known	Known	None	0.30000001192092896	None	None	None	None
1b10333c-8a0f-4c63-b9b4-c8dc7a87343c	ONT_GM12878_R1	hg38_SIRV	chr7	5530589	5527156	-	6	1792	20784	73194	ENSG00000075624.14	ENST00000331789.10	ACTB	ACTB-201	Known	Known	None	0.44999998807907104	None	None	None	None
a9f4b7bb-9139-4194-af48-9f77b1c77347	ONT_GM12878_R1	hg38_SIRV	chrM	986	1599	+	1	614	58686	206659	ENSG00000211459.2	ENST00000389680.2	MT-RNR1	MT-RNR1-201	Known	Known	None	0.3499999940395355	None	None	None	None
m54284U_191111_172039/90245125/ccs	PB_GM12878_R2	hg38_SIRV	chr11	8682793	8685840	+	5	502	30933	106283	ENSG00000166441.12	ENST00000314138.10	RPL27A	RPL27A-201	Known	Known	None	0.10000000149011612	None	None	None	None
m54284U_191110_105540/170920471/ccs	PB_GM12878_R1	hg38_SIRV	chr4	17584825	17607965	+	8	1372	12740	248074	ENSG00000002549.12	ENCODEHT000248074	LAP3	ENCODEHT000248074	Known	ISM	Suffix	0.05000000074505806	None	None	None	None
9d0655d2-ee64-4419-95c7-af57342893d9	ONT_GM12878_R1	hg38_SIRV	chrM	986	1601	+	1	623	58686	206659	ENSG00000211459.2	ENST00000389680.2	MT-RNR1	MT-RNR1-201	Known	Known	None	0.4000000059604645	None	None	None	None
m54284U_191111_172039/1901440/ccs	PB_GM12878_R2	hg38_SIRV	chr2	15591882	15631098	+	26	2467	5545	19272	ENSG00000079785.14	ENST00000233084.7	DDX1	DDX1-201	Known	Known	None	0.25	None	None	None	None
dcb8fdb3-1e12-4c0d-afa7-fbe1cd8cdf12	ONT_GM12878_R2	hg38_SIRV	chr3	10318089	10300932	-	8	1283	9452	248079	ENSG00000157020.17	ENCODEHT000248079	SEC13	ENCODEHT000248079	Known	ISM	Suffix	0.15000000596046448	None	None	None	None
m54284U_191110_105540/161548198/ccs	PB_GM12878_R1	hg38_SIRV	chr21	41426240	41459206	+	17	2769	54199	193895	ENSG00000157601.13	ENST00000398598.7	MX1	MX1-202	Known	Known	None	0.25	None	None	None	None
m54284U_191110_105540/28772749/ccs	PB_GM12878_R1	hg38_SIRV	chr18	49492479	49489368	-	6	533	48769	247840	ENSG00000265681.7	ENCODEHT000247840	RPL17	ENCODEHT000247840	Known	ISM	Prefix	0.6499999761581421	None	None	None	None
m54284U_191111_172039/13304701/ccs	PB_GM12878_R2	hg38_SIRV	chr1	8878683	8861004	-	12	1774	298	1291	ENSG00000074800.15	ENST00000234590.10	ENO1	ENO1-201	Known	Known	None	0.15000000596046448	None	None	None	None
b3a023a8-a94f-4441-92a3-08870409f593	ONT_GM12878_R1	hg38_SIRV	chrM	987	1598	+	1	612	58686	206659	ENSG00000211459.2	ENST00000389680.2	MT-RNR1	MT-RNR1-201	Known	Known	None	0.4000000059604645	None	None	None	None
m54284U_191111_172039/9896018/ccs	PB_GM12878_R2	hg38_SIRV	chr5	32585563	32601329	+	5	693	15346	55078	ENSG00000113387.11	ENST00000265073.8	SUB1	SUB1-201	Known	Known	None	0.10000000149011612	None	None	None	None
cd7db914-58dc-4baf-94de-daba5fb8238b	ONT_GM12878_R1	hg38_SIRV	chr16	3674494	3658046	-	10	1244	42822	246042	ENSG00000126602.10	ENCODEHT000246042	TRAP1	ENCODEHT000246042	Known	ISM	Suffix	0.15000000596046448	None	None	None	None
233f6a9d-6425-491e-b62f-04bd7da2a530	ONT_GM12878_R1	hg38_SIRV	chrM	987	1601	+	1	615	58686	206659	ENSG00000211459.2	ENST00000389680.2	MT-RNR1	MT-RNR1-201	Known	Known	None	0.4000000059604645	None	None	None	None
41e0f2ac-74a8-44d6-97a9-bc68a6b20a64	ONT_GM12878_R2	hg38_SIRV	chr17	7336555	7351479	+	22	2454	45319	247945	ENSG00000072818.11	ENCODEHT000247945	ACAP1	ENCODEHT000247945	Known	NNC	None	0.05000000074505806	None	None	None	None
m54284U_191110_105540/123799936/ccs	PB_GM12878_R1	hg38_SIRV	chr13	58272511	58270666	-	1	1846	65148	248080	ENCODEHG000065148	ENCODEHT000248080	ENCODEHG000065148	ENCODEHT000248080	Intergenic	Intergenic	None	0.15000000596046448	None	None	None	None
a40dcd9b-0fdc-43bc-9908-24fb5f4be881	ONT_GM12878_R1	hg38_SIRV	chr7	5530589	5527156	-	6	1763	20784	73194	ENSG00000075624.14	ENST00000331789.10	ACTB	ACTB-201	Known	Known	None	0.44999998807907104	None	None	None	None
m54284U_191111_172039/176423607/ccs	PB_GM12878_R2	hg38_SIRV	chr15	44711513	44718144	+	4	946	41096	142485	ENSG00000166710.18	ENST00000558401.6	B2M	B2M-204	Known	Known	None	0.20000000298023224	None	None	None	None
m54284U_191110_105540/161743481/ccs	PB_GM12878_R1	hg38_SIRV	chr21	41426238	41459209	+	17	2711	54199	247028	ENSG00000157601.13	ENCODEHT000247028	MX1	ENCODEHT000247028	Known	NIC	None	0.20000000298023224	None	None	None	None
450d1622-4583-45b7-8101-c28e61094ef6	ONT_GM12878_R1	hg38_SIRV	chr4	17584834	17607966	+	8	1364	12740	248074	ENSG00000002549.12	ENCODEHT000248074	LAP3	ENCODEHT000248074	Known	ISM	Suffix	0.05000000074505806	None	None	None	None
678b90ba-7524-400d-b3f6-5ca301cf0def	ONT_GM12878_R1	hg38_SIRV	chrM	987	1598	+	1	612	58686	206659	ENSG00000211459.2	ENST00000389680.2	MT-RNR1	MT-RNR1-201	Known	Known	None	0.4000000059604645	None	None	None	None
m54284U_191111_172039/90704357/ccs	PB_GM12878_R2	hg38_SIRV	chr11	8682793	8685846	+	5	508	30933	106283	ENSG00000166441.12	ENST00000314138.10	RPL27A	RPL27A-201	Known	Known	None	0.10000000149011612	None	None	None	None
m54284U_191111_172039/2819787/ccs	PB_GM12878_R2	hg38_SIRV	chr2	15591882	15631100	+	26	2469	5545	19272	ENSG00000079785.14	ENST00000233084.7	DDX1	DDX1-201	Known	Known	None	0.20000000298023224	None	None	None	None
m54284U_191110_105540/49021108/ccs	PB_GM12878_R1	hg38_SIRV	chr18	49492455	49489368	-	6	704	48769	247890	ENSG00000265681.7	ENCODEHT000247890	RPL17	ENCODEHT000247890	Known	ISM	Prefix	0.6499999761581421	None	None	None	None
27c644c5-6657-4bf9-bff5-44f6e3f69490	ONT_GM12878_R2	hg38_SIRV	chr3	10321082	10300932	-	9	1331	9452	247984	ENSG00000157020.17	ENCODEHT000247984	SEC13	ENCODEHT000247984	Known	NNC	None	0.15000000596046448	None	None	None	None
b260a605-576d-4b1b-82ac-2edd3d5b167a	ONT_GM12878_R1	hg38_SIRV	chrM	987	1598	+	1	612	58686	206659	ENSG00000211459.2	ENST00000389680.2	MT-RNR1	MT-RNR1-201	Known	Known	None	0.4000000059604645	None	None	None	None
m54284U_191111_172039/33687338/ccs	PB_GM12878_R2	hg38_SIRV	chr5	32585563	32601325	+	5	689	15346	55078	ENSG00000113387.11	ENST00000265073.8	SUB1	SUB1-201	Known	Known	None	0.20000000298023224	None	None	None	None
870bca73-9731-4df6-baee-c7ca01db99ba	ONT_GM12878_R2	hg38_SIRV	chrM	987	1601	+	1	608	58686	206659	ENSG00000211459.2	ENST00000389680.2	MT-RNR1	MT-RNR1-201	Known	Known	None	0.4000000059604645	None	None	None	None
m54284U_191111_172039/13369928/ccs	PB_GM12878_R2	hg38_SIRV	chr1	8878684	8861004	-	12	1769	298	1291	ENSG00000074800.15	ENST00000234590.10	ENO1	ENO1-201	Known	Known	None	0.15000000596046448	None	None	None	None
7ca41251-ee7e-4a05-81be-1efbe7af858d	ONT_GM12878_R2	hg38_SIRV	chr17	7336543	7351438	+	22	2417	45319	248002	ENSG00000072818.11	ENCODEHT000248002	ACAP1	ENCODEHT000248002	Known	NNC	None	0.20000000298023224	None	None	None	None
m54284U_191110_105540/161810790/ccs	PB_GM12878_R1	hg38_SIRV	chr21	41426301	41459213	+	16	2696	54199	246629	ENSG00000157601.13	ENCODEHT000246629	MX1	ENCODEHT000246629	Known	NIC	None	0.20000000298023224	None	None	None	None
f869d59e-b9f6-492d-8413-086d2125cb06	ONT_GM12878_R1	hg38_SIRV	chr16	3662967	3658045	-	4	494	42822	246674	ENSG00000126602.10	ENCODEHT000246674	TRAP1	ENCODEHT000246674	Known	ISM	Suffix	0.15000000596046448	None	None	None	None
3209ca24-2eaa-4577-9129-313b5c7bb98c	ONT_GM12878_R2	hg38_SIRV	chrM	987	1601	+	1	615	58686	206659	ENSG00000211459.2	ENST00000389680.2	MT-RNR1	MT-RNR1-201	Known	Known	None	0.4000000059604645	None	None	None	None
c06f498c-4383-4416-b410-5c04f3bf25f8	ONT_GM12878_R2	hg38_SIRV	chr4	17585016	17607960	+	6	1137	12740	248081	ENSG00000002549.12	ENCODEHT000248081	LAP3	ENCODEHT000248081	Known	ISM	Suffix	0.0	None	None	None	None
m54284U_191110_105540/49022538/ccs	PB_GM12878_R1	hg38_SIRV	chr18	49492475	49489368	-	6	529	48769	247840	ENSG00000265681.7	ENCODEHT000247840	RPL17	ENCODEHT000247840	Known	ISM	Prefix	0.6499999761581421	None	None	None	None
m54284U_191111_172039/176424736/ccs	PB_GM12878_R2	hg38_SIRV	chr15	44711513	44718144	+	4	946	41096	142485	ENSG00000166710.18	ENST00000558401.6	B2M	B2M-204	Known	Known	None	0.20000000298023224	None	None	None	None
6a88769d-1556-4c63-87b1-c617b581757d	ONT_GM12878_R1	hg38_SIRV	chr7	5528226	5527160	-	2	919	20784	234678	ENSG00000075624.14	ENCODEHT000234678	ACTB	ENCODEHT000234678	Known	ISM	Both	0.44999998807907104	None	None	None	None
m54284U_191111_172039/3801697/ccs	PB_GM12878_R2	hg38_SIRV	chr2	15591882	15631098	+	26	2467	5545	19272	ENSG00000079785.14	ENST00000233084.7	DDX1	DDX1-201	Known	Known	None	0.25	None	None	None	None
m54284U_191111_172039/91425483/ccs	PB_GM12878_R2	hg38_SIRV	chr11	8682793	8685842	+	5	504	30933	106283	ENSG00000166441.12	ENST00000314138.10	RPL27A	RPL27A-201	Known	Known	None	0.05000000074505806	None	None	None	None
5a543b69-2322-4cf2-bb60-f9cf91dc5cab	ONT_GM12878_R1	hg38_SIRV	chrM	988	1590	+	1	595	58686	206659	ENSG00000211459.2	ENST00000389680.2	MT-RNR1	MT-RNR1-201	Known	Known	None	0.30000001192092896	None	None	None	None
m54284U_191110_105540/162269467/ccs	PB_GM12878_R1	hg38_SIRV	chr21	41426240	41459209	+	17	2772	54199	193895	ENSG00000157601.13	ENST00000398598.7	MX1	MX1-202	Known	Known	None	0.20000000298023224	None	None	None	None
467b798a-0679-4553-85c6-0d3b83b9c1a8	ONT_GM12878_R2	hg38_SIRV	chr3	10312200	10300932	-	5	985	9452	247989	ENSG00000157020.17	ENCODEHT000247989	SEC13	ENCODEHT000247989	Known	ISM	Suffix	0.15000000596046448	None	None	None	None
m54284U_191111_172039/38406724/ccs	PB_GM12878_R2	hg38_SIRV	chr5	32585563	32601250	+	5	614	15346	55078	ENSG00000113387.11	ENST00000265073.8	SUB1	SUB1-201	Known	Known	None	0.30000001192092896	None	None	None	None
3515d1a4-cf53-44c9-8735-6b92381a9985	ONT_GM12878_R2	hg38_SIRV	chrM	988	1598	+	1	611	58686	206659	ENSG00000211459.2	ENST00000389680.2	MT-RNR1	MT-RNR1-201	Known	Known	None	0.4000000059604645	None	None	None	None
m54284U_191110_105540/5178703/ccs	PB_GM12878_R1	hg38_SIRV	chr13	58336994	58337282	+	1	289	65149	248082	ENCODEHG000065149	ENCODEHT000248082	ENCODEHG000065149	ENCODEHT000248082	Intergenic	Intergenic	None	0.30000001192092896	None	None	None	None
m54284U_191110_105540/51708439/ccs	PB_GM12878_R1	hg38_SIRV	chr18	49492479	49489368	-	6	533	48769	247840	ENSG00000265681.7	ENCODEHT000247840	RPL17	ENCODEHT000247840	Known	ISM	Prefix	0.6499999761581421	None	None	None	None
78b15ea6-30d4-4807-b013-b19e92aaf5f2	ONT_GM12878_R1	hg38_SIRV	chrM	992	1601	+	1	597	58686	206659	ENSG00000211459.2	ENST00000389680.2	MT-RNR1	MT-RNR1-201	Known	Known	None	0.4000000059604645	None	None	None	None
m54284U_191111_172039/13369945/ccs	PB_GM12878_R2	hg38_SIRV	chr1	8878680	8861004	-	12	1771	298	1291	ENSG00000074800.15	ENST00000234590.10	ENO1	ENO1-201	Known	Known	None	0.15000000596046448	None	None	None	None
m54284U_191110_105540/162333771/ccs	PB_GM12878_R1	hg38_SIRV	chr21	41426236	41445487	+	12	1428	54199	246710	ENSG00000157601.13	ENCODEHT000246710	MX1	ENCODEHT000246710	Known	ISM	Prefix	0.6499999761581421	None	None	None	None
401d1b0b-b72f-42b6-aa62-eab69fe74c94	ONT_GM12878_R2	hg38_SIRV	chr17	7336543	7351463	+	22	2472	45319	248002	ENSG00000072818.11	ENCODEHT000248002	ACAP1	ENCODEHT000248002	Known	NNC	None	0.0	None	None	None	None
1750faba-a2aa-4ee6-8902-bc66695a03d1	ONT_GM12878_R1	hg38_SIRV	chr16	3666114	3658045	-	7	956	42822	246115	ENSG00000126602.10	ENCODEHT000246115	TRAP1	ENCODEHT000246115	Known	ISM	Suffix	0.15000000596046448	None	None	None	None
m54284U_191111_172039/176425807/ccs	PB_GM12878_R2	hg38_SIRV	chr15	44711513	44718144	+	4	946	41096	142485	ENSG00000166710.18	ENST00000558401.6	B2M	B2M-204	Known	Known	None	0.20000000298023224	None	None	None	None
9c04a08f-454c-4f21-bc8b-4bb9625b7d4c	ONT_GM12878_R1	hg38_SIRV	chrM	994	1589	+	1	596	58686	206659	ENSG00000211459.2	ENST00000389680.2	MT-RNR1	MT-RNR1-201	Known	Known	None	0.30000001192092896	None	None	None	None
8570d73c-4370-45de-8815-c37845014eb4	ONT_GM12878_R2	hg38_SIRV	chr3	10321101	10300932	-	9	1340	9452	34026	ENSG00000157020.17	ENST00000350697.7	SEC13	SEC13-202	Known	Known	None	0.15000000596046448	None	None	None	None
b22db5ad-977e-4633-830a-e170182a4ae7	ONT_GM12878_R1	hg38_SIRV	chr7	5530588	5527156	-	6	1750	20784	73194	ENSG00000075624.14	ENST00000331789.10	ACTB	ACTB-201	Known	Known	None	0.44999998807907104	None	None	None	None
d6db93d6-10eb-4299-9fcb-6a736cd5dec0	ONT_GM12878_R1	hg38_SIRV	chr17	7336550	7351472	+	22	2477	45319	248083	ENSG00000072818.11	ENCODEHT000248083	ACAP1	ENCODEHT000248083	Known	NNC	None	0.05000000074505806	None	None	None	None
m54284U_191110_105540/180422727/ccs	PB_GM12878_R1	hg38_SIRV	chr4	17584844	17607967	+	8	1355	12740	248074	ENSG00000002549.12	ENCODEHT000248074	LAP3	ENCODEHT000248074	Known	ISM	Suffix	0.10000000149011612	None	None	None	None
m54284U_191111_172039/3933129/ccs	PB_GM12878_R2	hg38_SIRV	chr2	15591882	15631097	+	27	2526	5545	248084	ENSG00000079785.14	ENCODEHT000248084	DDX1	ENCODEHT000248084	Known	NIC	None	0.25	None	None	None	None
3be2cdcf-f82c-4c15-91e6-6303e86029a8	ONT_GM12878_R1	hg38_SIRV	chrM	994	1476	+	1	483	58686	206659	ENSG00000211459.2	ENST00000389680.2	MT-RNR1	MT-RNR1-201	Known	Known	None	0.20000000298023224	None	None	None	None
m54284U_191111_172039/42994270/ccs	PB_GM12878_R2	hg38_SIRV	chr5	32585563	32601329	+	5	693	15346	55078	ENSG00000113387.11	ENST00000265073.8	SUB1	SUB1-201	Known	Known	None	0.10000000149011612	None	None	None	None
m54284U_191111_172039/91425555/ccs	PB_GM12878_R2	hg38_SIRV	chr11	8682793	8685846	+	5	508	30933	106283	ENSG00000166441.12	ENST00000314138.10	RPL27A	RPL27A-201	Known	Known	None	0.10000000149011612	None	None	None	None
9e82f8a2-f138-4025-b457-0652191c66b2	ONT_GM12878_R2	hg38_SIRV	chr3	10302353	10300932	-	1	1416	9452	247991	ENSG00000157020.17	ENCODEHT000247991	SEC13	ENCODEHT000247991	Known	ISM	None	0.15000000596046448	None	None	None	None
m54284U_191110_105540/162464275/ccs	PB_GM12878_R1	hg38_SIRV	chr21	41426307	41459215	+	16	2673	54199	246627	ENSG00000157601.13	ENCODEHT000246627	MX1	ENCODEHT000246627	Known	NIC	None	0.20000000298023224	None	None	None	None
b9c62b88-d730-4686-af55-af9cdbbbf6e0	ONT_GM12878_R1	hg38_SIRV	chr16	3664408	3658046	-	6	767	42822	246023	ENSG00000126602.10	ENCODEHT000246023	TRAP1	ENCODEHT000246023	Known	ISM	Suffix	0.15000000596046448	None	None	None	None
m54284U_191110_105540/54460874/ccs	PB_GM12878_R1	hg38_SIRV	chr18	49492479	49489368	-	6	533	48769	247840	ENSG00000265681.7	ENCODEHT000247840	RPL17	ENCODEHT000247840	Known	ISM	Prefix	0.6499999761581421	None	None	None	None
m54284U_191111_172039/13370802/ccs	PB_GM12878_R2	hg38_SIRV	chr1	8878684	8861004	-	12	1775	298	1291	ENSG00000074800.15	ENST00000234590.10	ENO1	ENO1-201	Known	Known	None	0.15000000596046448	None	None	None	None
m54284U_191111_172039/79955342/ccs	PB_GM12878_R2	hg38_SIRV	chr13	58377006	58378136	+	1	1131	37473	131030	ENSG00000276208.1	ENST00000613700.1	AL161423.1	AL161423.1-201	Known	Known	None	0.550000011920929	None	None	None	None
m54284U_191111_172039/176489613/ccs	PB_GM12878_R2	hg38_SIRV	chr15	44711513	44718144	+	4	946	41096	142485	ENSG00000166710.18	ENST00000558401.6	B2M	B2M-204	Known	Known	None	0.20000000298023224	None	None	None	None
bb5f1043-5d4b-46f0-889b-dd65d608f631	ONT_GM12878_R1	hg38_SIRV	chr7	5530589	5527156	-	6	1779	20784	73194	ENSG00000075624.14	ENST00000331789.10	ACTB	ACTB-201	Known	Known	None	0.44999998807907104	None	None	None	None
19fec997-5aba-48bc-95dc-c61f86a62de5	ONT_GM12878_R2	hg38_SIRV	chr3	10301125	10300932	-	1	194	9452	247991	ENSG00000157020.17	ENCODEHT000247991	SEC13	ENCODEHT000247991	Known	ISM	None	0.15000000596046448	None	None	None	None
defe2be1-20e1-42ab-9591-53ba8140fc30	ONT_GM12878_R2	hg38_SIRV	chrM	995	1601	+	1	607	58686	206659	ENSG00000211459.2	ENST00000389680.2	MT-RNR1	MT-RNR1-201	Known	Known	None	0.4000000059604645	None	None	None	None
9292ec53-fe84-49f0-b247-449181844cf1	ONT_GM12878_R1	hg38_SIRV	chr4	17584852	17607967	+	8	1347	12740	248074	ENSG00000002549.12	ENCODEHT000248074	LAP3	ENCODEHT000248074	Known	ISM	Suffix	0.10000000149011612	None	None	None	None
m54284U_191111_172039/58000196/ccs	PB_GM12878_R2	hg38_SIRV	chr5	32585563	32601331	+	5	695	15346	55078	ENSG00000113387.11	ENST00000265073.8	SUB1	SUB1-201	Known	Known	None	0.10000000149011612	None	None	None	None
2dc1a438-a34b-48c7-a064-d3259d49ce81	ONT_GM12878_R2	hg38_SIRV	chr16	3686130	3658045	-	15	1857	42822	246714	ENSG00000126602.10	ENCODEHT000246714	TRAP1	ENCODEHT000246714	Known	ISM	Suffix	0.15000000596046448	None	None	None	None
bc7af4dd-3794-441d-8b1b-6c1d5f56c5dc	ONT_GM12878_R1	hg38_SIRV	chr7	5527665	5527156	-	1	451	20784	234670	ENSG00000075624.14	ENCODEHT000234670	ACTB	ENCODEHT000234670	Known	Genomic	None	0.44999998807907104	None	None	None	None
m54284U_191110_105540/162990482/ccs	PB_GM12878_R1	hg38_SIRV	chr21	41426240	41459209	+	17	2772	54199	193895	ENSG00000157601.13	ENST00000398598.7	MX1	MX1-202	Known	Known	None	0.20000000298023224	None	None	None	None
a56f1435-b832-41bd-8c8a-c36a2e0ad04b	ONT_GM12878_R1	hg38_SIRV	chrM	1001	1549	+	1	549	58686	206659	ENSG00000211459.2	ENST00000389680.2	MT-RNR1	MT-RNR1-201	Known	Known	None	0.4000000059604645	None	None	None	None
m54284U_191111_172039/91686215/ccs	PB_GM12878_R2	hg38_SIRV	chr11	8682793	8685846	+	5	508	30933	106283	ENSG00000166441.12	ENST00000314138.10	RPL27A	RPL27A-201	Known	Known	None	0.10000000149011612	None	None	None	None
m54284U_191110_105540/59508825/ccs	PB_GM12878_R1	hg38_SIRV	chr18	49492479	49489368	-	6	533	48769	247840	ENSG00000265681.7	ENCODEHT000247840	RPL17	ENCODEHT000247840	Known	ISM	Prefix	0.6499999761581421	None	None	None	None
8b80ab7d-2c6d-46ff-bfa1-d01f51514f3d	ONT_GM12878_R2	hg38_SIRV	chrM	1003	1600	+	1	598	58686	206659	ENSG00000211459.2	ENST00000389680.2	MT-RNR1	MT-RNR1-201	Known	Known	None	0.3499999940395355	None	None	None	None
m54284U_191111_172039/89522764/ccs	PB_GM12878_R2	hg38_SIRV	chr13	58380567	58382336	+	1	1770	65150	248085	ENCODEHG000065150	ENCODEHT000248085	ENCODEHG000065150	ENCODEHT000248085	Intergenic	Intergenic	None	0.5	None	None	None	None
c24e6a1a-f829-4dd6-a488-798bd0b4ef3f	ONT_GM12878_R1	hg38_SIRV	chrM	1006	1601	+	1	596	58686	206659	ENSG00000211459.2	ENST00000389680.2	MT-RNR1	MT-RNR1-201	Known	Known	None	0.4000000059604645	None	None	None	None
m54284U_191111_172039/176556690/ccs	PB_GM12878_R2	hg38_SIRV	chr15	44711513	44718142	+	4	944	41096	142485	ENSG00000166710.18	ENST00000558401.6	B2M	B2M-204	Known	Known	None	0.20000000298023224	None	None	None	None
abd65f9b-ebcf-4947-8bc1-b145b504b617	ONT_GM12878_R2	hg38_SIRV	chr3	10321074	10300932	-	9	1320	9452	34026	ENSG00000157020.17	ENST00000350697.7	SEC13	SEC13-202	Known	Known	None	0.15000000596046448	None	None	None	None
m54284U_191111_172039/7275291/ccs	PB_GM12878_R2	hg38_SIRV	chr2	15591817	15627135	+	20	1725	5545	247616	ENSG00000079785.14	ENCODEHT000247616	DDX1	ENCODEHT000247616	Known	ISM	Prefix	0.4000000059604645	None	None	None	None
m54284U_191111_172039/13435427/ccs	PB_GM12878_R2	hg38_SIRV	chr1	8878686	8861004	-	12	1777	298	1291	ENSG00000074800.15	ENST00000234590.10	ENO1	ENO1-201	Known	Known	None	0.15000000596046448	None	None	None	None
878561c8-ba34-4de1-b30d-6e813e9b9de3	ONT_GM12878_R1	hg38_SIRV	chrM	1007	1601	+	1	595	58686	206659	ENSG00000211459.2	ENST00000389680.2	MT-RNR1	MT-RNR1-201	Known	Known	None	0.4000000059604645	None	None	None	None
a73e6993-e94c-43ff-be17-4cba1d91cd9d	ONT_GM12878_R1	hg38_SIRV	chr4	17584864	17607969	+	8	1337	12740	248074	ENSG00000002549.12	ENCODEHT000248074	LAP3	ENCODEHT000248074	Known	ISM	Suffix	0.10000000149011612	None	None	None	None
m54284U_191110_105540/163054074/ccs	PB_GM12878_R1	hg38_SIRV	chr21	41426240	41459210	+	17	2773	54199	193895	ENSG00000157601.13	ENST00000398598.7	MX1	MX1-202	Known	Known	None	0.15000000596046448	None	None	None	None
m54284U_191111_172039/63178961/ccs	PB_GM12878_R2	hg38_SIRV	chr5	32585563	32601321	+	5	685	15346	55078	ENSG00000113387.11	ENST00000265073.8	SUB1	SUB1-201	Known	Known	None	0.30000001192092896	None	None	None	None
9122c6b6-2e25-4c11-b081-329a7ba52c2e	ONT_GM12878_R1	hg38_SIRV	chr17	7336550	7351470	+	22	2483	45319	159496	ENSG00000072818.11	ENST00000158762.7	ACAP1	ACAP1-201	Known	Known	None	0.05000000074505806	None	None	None	None
781abc82-7a3a-48d3-9c14-593d7d1becb6	ONT_GM12878_R2	hg38_SIRV	chr16	3717516	3658045	-	18	2207	42822	149508	ENSG00000126602.10	ENST00000246957.9	TRAP1	TRAP1-201	Known	Known	None	0.15000000596046448	None	None	None	None
f5e48a03-0108-46bb-9f89-d69a0a42b019	ONT_GM12878_R2	hg38_SIRV	chrM	1010	1601	+	1	592	58686	206659	ENSG00000211459.2	ENST00000389680.2	MT-RNR1	MT-RNR1-201	Known	Known	None	0.4000000059604645	None	None	None	None
5dc77045-f274-4b5c-814e-4ca5478e5aed	ONT_GM12878_R1	hg38_SIRV	chr7	5530587	5527156	-	6	1777	20784	73194	ENSG00000075624.14	ENST00000331789.10	ACTB	ACTB-201	Known	Known	None	0.44999998807907104	None	None	None	None
m54284U_191110_105540/65536169/ccs	PB_GM12878_R1	hg38_SIRV	chr18	49491586	49489368	-	5	513	48769	239015	ENSG00000265681.7	ENCODEHT000239015	RPL17	ENCODEHT000239015	Known	ISM	Both	0.6499999761581421	None	None	None	None
m54284U_191111_172039/92341942/ccs	PB_GM12878_R2	hg38_SIRV	chr11	8682793	8686847	+	5	1509	30933	106283	ENSG00000166441.12	ENST00000314138.10	RPL27A	RPL27A-201	Known	Known	None	0.10000000149011612	None	None	None	None
dad04c75-a1fc-47cd-9ad5-00b9f8128b83	ONT_GM12878_R1	hg38_SIRV	chr7	5527690	5527156	-	1	470	20784	234670	ENSG00000075624.14	ENCODEHT000234670	ACTB	ENCODEHT000234670	Known	Genomic	None	0.44999998807907104	None	None	None	None
d1090bb7-21f5-478d-a5da-f8b787acc5fc	ONT_GM12878_R2	hg38_SIRV	chrM	1011	1601	+	1	597	58686	206659	ENSG00000211459.2	ENST00000389680.2	MT-RNR1	MT-RNR1-201	Known	Known	None	0.4000000059604645	None	None	None	None
m54284U_191111_172039/176622393/ccs	PB_GM12878_R2	hg38_SIRV	chr15	44711513	44718144	+	4	946	41096	142485	ENSG00000166710.18	ENST00000558401.6	B2M	B2M-204	Known	Known	None	0.20000000298023224	None	None	None	None
m54284U_191110_105540/3015647/ccs	PB_GM12878_R1	hg38_SIRV	chr3	10321102	10300933	-	9	1347	9452	34026	ENSG00000157020.17	ENST00000350697.7	SEC13	SEC13-202	Known	Known	None	0.15000000596046448	None	None	None	None
5ea45b59-54ce-4b6d-9d8b-647f586f16a5	ONT_GM12878_R1	hg38_SIRV	chrM	1013	1530	+	1	518	58686	206659	ENSG00000211459.2	ENST00000389680.2	MT-RNR1	MT-RNR1-201	Known	Known	None	0.30000001192092896	None	None	None	None
a9b4c3db-3baa-494d-a613-2d1ebb5a068f	ONT_GM12878_R2	hg38_SIRV	chr16	3689045	3658045	-	16	1916	42822	246252	ENSG00000126602.10	ENCODEHT000246252	TRAP1	ENCODEHT000246252	Known	ISM	Suffix	0.15000000596046448	None	None	None	None
m54284U_191111_172039/7471418/ccs	PB_GM12878_R2	hg38_SIRV	chr2	15591882	15631097	+	26	2466	5545	19272	ENSG00000079785.14	ENST00000233084.7	DDX1	DDX1-201	Known	Known	None	0.25	None	None	None	None
6bfacd46-d8ad-4795-b785-8e1145529de2	ONT_GM12878_R1	hg38_SIRV	chrM	1013	1306	+	1	294	58686	206659	ENSG00000211459.2	ENST00000389680.2	MT-RNR1	MT-RNR1-201	Known	Known	None	0.3499999940395355	None	None	None	None
m54284U_191110_105540/163054614/ccs	PB_GM12878_R1	hg38_SIRV	chr21	41426240	41459209	+	17	2772	54199	193895	ENSG00000157601.13	ENST00000398598.7	MX1	MX1-202	Known	Known	None	0.20000000298023224	None	None	None	None
m54284U_191110_105540/69337782/ccs	PB_GM12878_R1	hg38_SIRV	chr18	49492450	49489290	-	6	687	48769	247836	ENSG00000265681.7	ENCODEHT000247836	RPL17	ENCODEHT000247836	Known	ISM	Prefix	0.6499999761581421	None	None	None	None
m54284U_191111_172039/125830176/ccs	PB_GM12878_R2	hg38_SIRV	chr4	17584885	17607968	+	8	1315	12740	248074	ENSG00000002549.12	ENCODEHT000248074	LAP3	ENCODEHT000248074	Known	ISM	Suffix	0.10000000149011612	None	None	None	None
495ebdcc-7918-4645-bb01-15ed6c65f3d2	ONT_GM12878_R1	hg38_SIRV	chrM	1013	1480	+	1	468	58686	206659	ENSG00000211459.2	ENST00000389680.2	MT-RNR1	MT-RNR1-201	Known	Known	None	0.10000000149011612	None	None	None	None
m54284U_191111_172039/63834382/ccs	PB_GM12878_R2	hg38_SIRV	chr5	32585563	32601292	+	5	656	15346	55078	ENSG00000113387.11	ENST00000265073.8	SUB1	SUB1-201	Known	Known	None	0.44999998807907104	None	None	None	None
m54284U_191111_172039/13435509/ccs	PB_GM12878_R2	hg38_SIRV	chr1	8878656	8861004	-	12	1747	298	1291	ENSG00000074800.15	ENST00000234590.10	ENO1	ENO1-201	Known	Known	None	0.15000000596046448	None	None	None	None
59b00950-d958-4749-847a-6ab261e30630	ONT_GM12878_R2	hg38_SIRV	chr17	7336550	7351471	+	22	2484	45319	159496	ENSG00000072818.11	ENST00000158762.7	ACAP1	ACAP1-201	Known	Known	None	0.05000000074505806	None	None	None	None
c396a193-681a-4a61-8ad0-c9b58cda22e3	ONT_GM12878_R1	hg38_SIRV	chr7	5530589	5527156	-	6	1792	20784	73194	ENSG00000075624.14	ENST00000331789.10	ACTB	ACTB-201	Known	Known	None	0.44999998807907104	None	None	None	None
a0b8d070-3b1c-467e-8f09-71b124ec32e8	ONT_GM12878_R1	hg38_SIRV	chrM	1013	1553	+	1	541	58686	206659	ENSG00000211459.2	ENST00000389680.2	MT-RNR1	MT-RNR1-201	Known	Known	None	0.4000000059604645	None	None	None	None
m54284U_191110_105540/158205756/ccs	PB_GM12878_R1	hg38_SIRV	chr13	58404938	58405692	+	1	755	65151	248086	ENCODEHG000065151	ENCODEHT000248086	ENCODEHG000065151	ENCODEHT000248086	Intergenic	Intergenic	None	0.25	None	None	None	None
m54284U_191110_105540/163383831/ccs	PB_GM12878_R1	hg38_SIRV	chr21	41426240	41459209	+	17	2772	54199	193895	ENSG00000157601.13	ENST00000398598.7	MX1	MX1-202	Known	Known	None	0.20000000298023224	None	None	None	None
m54284U_191111_172039/176753115/ccs	PB_GM12878_R2	hg38_SIRV	chr15	44711513	44718136	+	4	938	41096	142485	ENSG00000166710.18	ENST00000558401.6	B2M	B2M-204	Known	Known	None	0.30000001192092896	None	None	None	None
b0589a20-fa2c-46b7-9596-a3e26b472685	ONT_GM12878_R1	hg38_SIRV	chrM	1013	1540	+	1	528	58686	206659	ENSG00000211459.2	ENST00000389680.2	MT-RNR1	MT-RNR1-201	Known	Known	None	0.4000000059604645	None	None	None	None
m54284U_191110_105540/3342572/ccs	PB_GM12878_R1	hg38_SIRV	chr3	10305156	10300934	-	3	713	9452	247973	ENSG00000157020.17	ENCODEHT000247973	SEC13	ENCODEHT000247973	Known	ISM	Suffix	0.15000000596046448	None	None	None	None
m54284U_191110_105540/73467216/ccs	PB_GM12878_R1	hg38_SIRV	chr18	49492475	49489368	-	6	529	48769	247840	ENSG00000265681.7	ENCODEHT000247840	RPL17	ENCODEHT000247840	Known	ISM	Prefix	0.6499999761581421	None	None	None	None
m54284U_191111_172039/92408627/ccs	PB_GM12878_R2	hg38_SIRV	chr11	8682793	8685845	+	5	507	30933	106283	ENSG00000166441.12	ENST00000314138.10	RPL27A	RPL27A-201	Known	Known	None	0.10000000149011612	None	None	None	None
dd297664-1567-41fd-8ed6-60c2efa8b4eb	ONT_GM12878_R1	hg38_SIRV	chrM	1013	1377	+	1	365	58686	206659	ENSG00000211459.2	ENST00000389680.2	MT-RNR1	MT-RNR1-201	Known	Known	None	0.4000000059604645	None	None	None	None
m54284U_191111_172039/11337778/ccs	PB_GM12878_R2	hg38_SIRV	chr2	15591882	15631109	+	26	2478	5545	19272	ENSG00000079785.14	ENST00000233084.7	DDX1	DDX1-201	Known	Known	None	0.20000000298023224	None	None	None	None
m54284U_191111_172039/36439813/ccs	PB_GM12878_R2	hg38_SIRV	chr4	17584887	17607967	+	8	1312	12740	248074	ENSG00000002549.12	ENCODEHT000248074	LAP3	ENCODEHT000248074	Known	ISM	Suffix	0.10000000149011612	None	None	None	None
6582ad72-7074-4e13-8a5b-905819335ff7	ONT_GM12878_R2	hg38_SIRV	chr16	3658872	3658045	-	2	236	42822	246184	ENSG00000126602.10	ENCODEHT000246184	TRAP1	ENCODEHT000246184	Known	ISM	Suffix	0.15000000596046448	None	None	None	None
m54284U_191111_172039/13435683/ccs	PB_GM12878_R2	hg38_SIRV	chr1	8878686	8861004	-	12	1783	298	1291	ENSG00000074800.15	ENST00000234590.10	ENO1	ENO1-201	Known	Known	None	0.15000000596046448	None	None	None	None
m54284U_191110_105540/163644020/ccs	PB_GM12878_R1	hg38_SIRV	chr21	41426238	41449291	+	14	1619	54199	246691	ENSG00000157601.13	ENCODEHT000246691	MX1	ENCODEHT000246691	Known	ISM	Prefix	0.550000011920929	None	None	None	None
3b301e37-24ed-4d11-8080-d2e791f7ae24	ONT_GM12878_R2	hg38_SIRV	chrM	1013	1540	+	1	528	58686	206659	ENSG00000211459.2	ENST00000389680.2	MT-RNR1	MT-RNR1-201	Known	Known	None	0.4000000059604645	None	None	None	None
m54284U_191111_172039/81660034/ccs	PB_GM12878_R2	hg38_SIRV	chr5	32585563	32601325	+	5	689	15346	55078	ENSG00000113387.11	ENST00000265073.8	SUB1	SUB1-201	Known	Known	None	0.20000000298023224	None	None	None	None
c46f425a-0bbf-4687-b9de-b80336977cf4	ONT_GM12878_R1	hg38_SIRV	chr7	5530587	5527156	-	6	1790	20784	73194	ENSG00000075624.14	ENST00000331789.10	ACTB	ACTB-201	Known	Known	None	0.44999998807907104	None	None	None	None
6790939a-2c0d-4a64-b62a-386cba15020a	ONT_GM12878_R1	hg38_SIRV	chrM	1014	1517	+	1	491	58686	206659	ENSG00000211459.2	ENST00000389680.2	MT-RNR1	MT-RNR1-201	Known	Known	None	0.4000000059604645	None	None	None	None
m54284U_191110_105540/77791246/ccs	PB_GM12878_R1	hg38_SIRV	chr18	49492479	49489368	-	6	533	48769	247840	ENSG00000265681.7	ENCODEHT000247840	RPL17	ENCODEHT000247840	Known	ISM	Prefix	0.6499999761581421	None	None	None	None
6ef9ca77-e4b9-4464-aa55-9cfded52fed5	ONT_GM12878_R1	hg38_SIRV	chrM	1014	1419	+	1	406	58686	206659	ENSG00000211459.2	ENST00000389680.2	MT-RNR1	MT-RNR1-201	Known	Known	None	0.4000000059604645	None	None	None	None
m54284U_191111_172039/177013092/ccs	PB_GM12878_R2	hg38_SIRV	chr15	44711513	44718147	+	4	949	41096	142485	ENSG00000166710.18	ENST00000558401.6	B2M	B2M-204	Known	Known	None	0.20000000298023224	None	None	None	None
m54284U_191111_172039/130090658/ccs	PB_GM12878_R2	hg38_SIRV	chr4	17584887	17607967	+	8	1312	12740	248074	ENSG00000002549.12	ENCODEHT000248074	LAP3	ENCODEHT000248074	Known	ISM	Suffix	0.10000000149011612	None	None	None	None
43a05fda-1a5d-4157-99e0-ad773c4a9bdb	ONT_GM12878_R1	hg38_SIRV	chr17	7336576	7337368	+	2	294	45319	247930	ENSG00000072818.11	ENCODEHT000247930	ACAP1	ENCODEHT000247930	Known	ISM	Prefix	0.25	None	None	None	None
m54284U_191110_105540/4589642/ccs	PB_GM12878_R1	hg38_SIRV	chr3	10321111	10300933	-	9	1356	9452	34026	ENSG00000157020.17	ENST00000350697.7	SEC13	SEC13-202	Known	Known	None	0.15000000596046448	None	None	None	None
m54284U_191111_172039/11469900/ccs	PB_GM12878_R2	hg38_SIRV	chr2	15591817	15627145	+	20	1735	5545	247616	ENSG00000079785.14	ENCODEHT000247616	DDX1	ENCODEHT000247616	Known	ISM	Prefix	0.3499999940395355	None	None	None	None
3598d207-ae78-44fd-b9b4-656d31cf21c1	ONT_GM12878_R1	hg38_SIRV	chrM	1014	1497	+	1	484	58686	206659	ENSG00000211459.2	ENST00000389680.2	MT-RNR1	MT-RNR1-201	Known	Known	None	0.4000000059604645	None	None	None	None
m54284U_191110_105540/163840275/ccs	PB_GM12878_R1	hg38_SIRV	chr21	41426240	41459209	+	17	2772	54199	193895	ENSG00000157601.13	ENST00000398598.7	MX1	MX1-202	Known	Known	None	0.20000000298023224	None	None	None	None
9c4e55b6-a44f-4b50-b709-69a1b6fe6182	ONT_GM12878_R2	hg38_SIRV	chr16	3717507	3658045	-	18	2192	42822	149508	ENSG00000126602.10	ENST00000246957.9	TRAP1	TRAP1-201	Known	Known	None	0.15000000596046448	None	None	None	None
a1b55393-cf16-4ab3-ad82-43a74ea86eaa	ONT_GM12878_R1	hg38_SIRV	chrM	1016	1540	+	1	525	58686	206659	ENSG00000211459.2	ENST00000389680.2	MT-RNR1	MT-RNR1-201	Known	Known	None	0.4000000059604645	None	None	None	None
m54284U_191111_172039/86772504/ccs	PB_GM12878_R2	hg38_SIRV	chr5	32585563	32601331	+	5	695	15346	55078	ENSG00000113387.11	ENST00000265073.8	SUB1	SUB1-201	Known	Known	None	0.10000000149011612	None	None	None	None
m54284U_191110_105540/85133929/ccs	PB_GM12878_R1	hg38_SIRV	chr18	49492479	49489368	-	6	533	48769	247840	ENSG00000265681.7	ENCODEHT000247840	RPL17	ENCODEHT000247840	Known	ISM	Prefix	0.6499999761581421	None	None	None	None
m54284U_191111_172039/13435777/ccs	PB_GM12878_R2	hg38_SIRV	chr1	8878687	8861004	-	12	1778	298	1291	ENSG00000074800.15	ENST00000234590.10	ENO1	ENO1-201	Known	Known	None	0.15000000596046448	None	None	None	None
6152c4e7-ae15-40e4-9139-0323bbeb4764	ONT_GM12878_R1	hg38_SIRV	chrM	1016	1517	+	1	502	58686	206659	ENSG00000211459.2	ENST00000389680.2	MT-RNR1	MT-RNR1-201	Known	Known	None	0.4000000059604645	None	None	None	None
m54284U_191111_172039/93325796/ccs	PB_GM12878_R2	hg38_SIRV	chr11	8682793	8685846	+	5	508	30933	106283	ENSG00000166441.12	ENST00000314138.10	RPL27A	RPL27A-201	Known	Known	None	0.10000000149011612	None	None	None	None
b8716915-8a46-4cac-a61d-b4fa5769f52a	ONT_GM12878_R1	hg38_SIRV	chr7	5529947	5527157	-	5	1700	20784	234707	ENSG00000075624.14	ENCODEHT000234707	ACTB	ENCODEHT000234707	Known	ISM	Suffix	0.44999998807907104	None	None	None	None
m54284U_191110_105540/66848767/ccs	PB_GM12878_R1	hg38_SIRV	chr13	58410083	58411508	+	1	1426	65152	248087	ENCODEHG000065152	ENCODEHT000248087	ENCODEHG000065152	ENCODEHT000248087	Intergenic	Intergenic	None	0.6499999761581421	None	None	None	None
m54284U_191111_172039/95421570/ccs	PB_GM12878_R2	hg38_SIRV	chr4	17584894	17607967	+	8	1305	12740	248074	ENSG00000002549.12	ENCODEHT000248074	LAP3	ENCODEHT000248074	Known	ISM	Suffix	0.10000000149011612	None	None	None	None
m54284U_191110_105540/164038200/ccs	PB_GM12878_R1	hg38_SIRV	chr21	41426307	41459217	+	16	2675	54199	246627	ENSG00000157601.13	ENCODEHT000246627	MX1	ENCODEHT000246627	Known	NIC	None	0.15000000596046448	None	None	None	None
m54284U_191111_172039/13566399/ccs	PB_GM12878_R2	hg38_SIRV	chr2	15591882	15631100	+	26	2469	5545	19272	ENSG00000079785.14	ENST00000233084.7	DDX1	DDX1-201	Known	Known	None	0.20000000298023224	None	None	None	None
dd21eeb4-1244-414f-9d74-e22bc0cc695c	ONT_GM12878_R1	hg38_SIRV	chrM	1016	1538	+	1	523	58686	206659	ENSG00000211459.2	ENST00000389680.2	MT-RNR1	MT-RNR1-201	Known	Known	None	0.44999998807907104	None	None	None	None
2f87c56f-a523-49b3-8c83-77aa889560f4	ONT_GM12878_R2	hg38_SIRV	chr17	7336551	7351464	+	22	2476	45319	159496	ENSG00000072818.11	ENST00000158762.7	ACAP1	ACAP1-201	Known	Known	None	0.0	None	None	None	None
m54284U_191111_172039/177078871/ccs	PB_GM12878_R2	hg38_SIRV	chr15	44711513	44718136	+	4	938	41096	142485	ENSG00000166710.18	ENST00000558401.6	B2M	B2M-204	Known	Known	None	0.30000001192092896	None	None	None	None
87b8ccff-b45e-4056-8878-089f9b9a1989	ONT_GM12878_R2	hg38_SIRV	chrM	1017	1598	+	1	582	58686	206659	ENSG00000211459.2	ENST00000389680.2	MT-RNR1	MT-RNR1-201	Known	Known	None	0.4000000059604645	None	None	None	None
m54284U_191111_172039/107741460/ccs	PB_GM12878_R2	hg38_SIRV	chr5	32585570	32588582	+	2	128	15346	247642	ENSG00000113387.11	ENCODEHT000247642	SUB1	ENCODEHT000247642	Known	ISM	Prefix	0.4000000059604645	None	None	None	None
m54284U_191110_105540/99549946/ccs	PB_GM12878_R1	hg38_SIRV	chr18	49492479	49489368	-	6	533	48769	247840	ENSG00000265681.7	ENCODEHT000247840	RPL17	ENCODEHT000247840	Known	ISM	Prefix	0.6499999761581421	None	None	None	None
m54284U_191110_105540/1114135/ccs	PB_GM12878_R1	hg38_SIRV	chr16	3717556	3658046	-	18	2246	42822	149508	ENSG00000126602.10	ENST00000246957.9	TRAP1	TRAP1-201	Known	Known	None	0.15000000596046448	None	None	None	None
3b16694b-a1a6-494e-91ad-5cae0d43c6a6	ONT_GM12878_R1	hg38_SIRV	chrM	1018	1507	+	1	490	58686	206659	ENSG00000211459.2	ENST00000389680.2	MT-RNR1	MT-RNR1-201	Known	Known	None	0.4000000059604645	None	None	None	None
m54284U_191110_105540/164692377/ccs	PB_GM12878_R1	hg38_SIRV	chr21	41426240	41459209	+	17	2772	54199	193895	ENSG00000157601.13	ENST00000398598.7	MX1	MX1-202	Known	Known	None	0.20000000298023224	None	None	None	None
m54284U_191110_105540/4916095/ccs	PB_GM12878_R1	hg38_SIRV	chr3	10321121	10300933	-	9	1366	9452	34026	ENSG00000157020.17	ENST00000350697.7	SEC13	SEC13-202	Known	Known	None	0.15000000596046448	None	None	None	None
m54284U_191111_172039/13437090/ccs	PB_GM12878_R2	hg38_SIRV	chr1	8878652	8861004	-	12	1743	298	1291	ENSG00000074800.15	ENST00000234590.10	ENO1	ENO1-201	Known	Known	None	0.15000000596046448	None	None	None	None
f7581f16-54a3-4f9b-8b2b-73dc7f80d3b8	ONT_GM12878_R1	hg38_SIRV	chr7	5530589	5527156	-	6	1792	20784	73194	ENSG00000075624.14	ENST00000331789.10	ACTB	ACTB-201	Known	Known	None	0.44999998807907104	None	None	None	None
fbaeb283-4554-4495-a1bd-40d7d0c07dcd	ONT_GM12878_R1	hg38_SIRV	chrM	1021	1546	+	1	526	58686	206659	ENSG00000211459.2	ENST00000389680.2	MT-RNR1	MT-RNR1-201	Known	Known	None	0.4000000059604645	None	None	None	None
m54284U_191111_172039/93850426/ccs	PB_GM12878_R2	hg38_SIRV	chr11	8682793	8685846	+	5	508	30933	106283	ENSG00000166441.12	ENST00000314138.10	RPL27A	RPL27A-201	Known	Known	None	0.10000000149011612	None	None	None	None
232cba32-c3f1-44fe-bea1-b041b525e2e5	ONT_GM12878_R2	hg38_SIRV	chr4	17584900	17607966	+	8	1309	12740	248074	ENSG00000002549.12	ENCODEHT000248074	LAP3	ENCODEHT000248074	Known	ISM	Suffix	0.05000000074505806	None	None	None	None
3c159798-98b5-4b14-8c21-9130b53a83fb	ONT_GM12878_R2	hg38_SIRV	chrM	1021	1601	+	1	581	58686	206659	ENSG00000211459.2	ENST00000389680.2	MT-RNR1	MT-RNR1-201	Known	Known	None	0.4000000059604645	None	None	None	None
m54284U_191110_105540/1246377/ccs	PB_GM12878_R1	hg38_SIRV	chr16	3717523	3658046	-	18	2213	42822	149508	ENSG00000126602.10	ENST00000246957.9	TRAP1	TRAP1-201	Known	Known	None	0.15000000596046448	None	None	None	None
m54284U_191111_172039/177146198/ccs	PB_GM12878_R2	hg38_SIRV	chr15	44711513	44718144	+	4	946	41096	142485	ENSG00000166710.18	ENST00000558401.6	B2M	B2M-204	Known	Known	None	0.20000000298023224	None	None	None	None
m54284U_191111_172039/17958777/ccs	PB_GM12878_R2	hg38_SIRV	chr2	15591882	15631100	+	26	2469	5545	19272	ENSG00000079785.14	ENST00000233084.7	DDX1	DDX1-201	Known	Known	None	0.20000000298023224	None	None	None	None
m54284U_191110_105540/164954683/ccs	PB_GM12878_R1	hg38_SIRV	chr21	41426240	41459211	+	17	2774	54199	193895	ENSG00000157601.13	ENST00000398598.7	MX1	MX1-202	Known	Known	None	0.15000000596046448	None	None	None	None
fa58d849-4e6e-4d6d-81ff-53bb4a9cd093	ONT_GM12878_R2	hg38_SIRV	chrM	1021	1600	+	1	580	58686	206659	ENSG00000211459.2	ENST00000389680.2	MT-RNR1	MT-RNR1-201	Known	Known	None	0.3499999940395355	None	None	None	None
d3a6fe0e-5673-4c22-adc4-41dd61e520b4	ONT_GM12878_R1	hg38_SIRV	chr17	7336552	7351468	+	22	2473	45319	159496	ENSG00000072818.11	ENST00000158762.7	ACAP1	ACAP1-201	Known	Known	None	0.0	None	None	None	None
m54284U_191111_172039/118884290/ccs	PB_GM12878_R2	hg38_SIRV	chr5	32585563	32601407	+	5	756	15346	55078	ENSG00000113387.11	ENST00000265073.8	SUB1	SUB1-201	Known	Known	None	0.25	None	None	None	None
m54284U_191111_172039/9045053/ccs	PB_GM12878_R2	hg38_SIRV	chr4	17584918	17607964	+	8	1278	12740	248074	ENSG00000002549.12	ENCODEHT000248074	LAP3	ENCODEHT000248074	Known	ISM	Suffix	0.0	None	None	None	None
m54284U_191110_105540/108003904/ccs	PB_GM12878_R1	hg38_SIRV	chr18	49491586	49489368	-	5	513	48769	239015	ENSG00000265681.7	ENCODEHT000239015	RPL17	ENCODEHT000239015	Known	ISM	Both	0.6499999761581421	None	None	None	None
m54284U_191110_105540/158073054/ccs	PB_GM12878_R1	hg38_SIRV	chr13	58416045	58416654	+	1	610	65153	248088	ENCODEHG000065153	ENCODEHT000248088	ENCODEHG000065153	ENCODEHT000248088	Intergenic	Intergenic	None	0.550000011920929	None	None	None	None
cd08c2c9-7ee2-44fc-8b65-22330731c410	ONT_GM12878_R1	hg38_SIRV	chr7	5530589	5527156	-	6	1765	20784	73194	ENSG00000075624.14	ENST00000331789.10	ACTB	ACTB-201	Known	Known	None	0.44999998807907104	None	None	None	None
m54284U_191110_105540/5834755/ccs	PB_GM12878_R1	hg38_SIRV	chr3	10321122	10300933	-	9	1367	9452	34026	ENSG00000157020.17	ENST00000350697.7	SEC13	SEC13-202	Known	Known	None	0.15000000596046448	None	None	None	None
m54284U_191111_172039/13501419/ccs	PB_GM12878_R2	hg38_SIRV	chr1	8878688	8861004	-	12	1779	298	1291	ENSG00000074800.15	ENST00000234590.10	ENO1	ENO1-201	Known	Known	None	0.15000000596046448	None	None	None	None
m54284U_191110_105540/2556905/ccs	PB_GM12878_R1	hg38_SIRV	chr16	3717536	3658046	-	18	2226	42822	149508	ENSG00000126602.10	ENST00000246957.9	TRAP1	TRAP1-201	Known	Known	None	0.15000000596046448	None	None	None	None
m54284U_191111_172039/94241533/ccs	PB_GM12878_R2	hg38_SIRV	chr11	8682793	8685845	+	5	507	30933	106283	ENSG00000166441.12	ENST00000314138.10	RPL27A	RPL27A-201	Known	Known	None	0.10000000149011612	None	None	None	None
658c01de-2094-4ade-a63c-9e1c9b9d299f	ONT_GM12878_R1	hg38_SIRV	chrM	1022	2117	+	1	1084	58686	206659	ENSG00000211459.2	ENST00000389680.2	MT-RNR1	MT-RNR1-201	Known	Known	None	0.44999998807907104	None	None	None	None
m54284U_191110_105540/165218302/ccs	PB_GM12878_R1	hg38_SIRV	chr21	41426307	41459205	+	16	2654	54199	246627	ENSG00000157601.13	ENCODEHT000246627	MX1	ENCODEHT000246627	Known	NIC	None	0.25	None	None	None	None
m54284U_191111_172039/180224835/ccs	PB_GM12878_R2	hg38_SIRV	chr4	17584918	17607970	+	8	1284	12740	248074	ENSG00000002549.12	ENCODEHT000248074	LAP3	ENCODEHT000248074	Known	ISM	Suffix	0.10000000149011612	None	None	None	None
m54284U_191111_172039/18875303/ccs	PB_GM12878_R2	hg38_SIRV	chr2	15591882	15631098	+	26	2467	5545	19272	ENSG00000079785.14	ENST00000233084.7	DDX1	DDX1-201	Known	Known	None	0.25	None	None	None	None
m54284U_191111_172039/122683485/ccs	PB_GM12878_R2	hg38_SIRV	chr5	32585563	32601325	+	5	689	15346	55078	ENSG00000113387.11	ENST00000265073.8	SUB1	SUB1-201	Known	Known	None	0.20000000298023224	None	None	None	None
7ac0d295-de31-42c2-af7e-3a41425db4ae	ONT_GM12878_R1	hg38_SIRV	chrM	1024	1536	+	1	513	58686	206659	ENSG00000211459.2	ENST00000389680.2	MT-RNR1	MT-RNR1-201	Known	Known	None	0.3499999940395355	None	None	None	None
m54284U_191110_105540/117181027/ccs	PB_GM12878_R1	hg38_SIRV	chr18	49492479	49489368	-	6	533	48769	247840	ENSG00000265681.7	ENCODEHT000247840	RPL17	ENCODEHT000247840	Known	ISM	Prefix	0.6499999761581421	None	None	None	None
m54284U_191111_172039/177277124/ccs	PB_GM12878_R2	hg38_SIRV	chr15	44711513	44718144	+	4	946	41096	142485	ENSG00000166710.18	ENST00000558401.6	B2M	B2M-204	Known	Known	None	0.20000000298023224	None	None	None	None
61cce899-eac8-45a2-8534-d0099cd69125	ONT_GM12878_R1	hg38_SIRV	chrM	1024	1601	+	1	578	58686	206659	ENSG00000211459.2	ENST00000389680.2	MT-RNR1	MT-RNR1-201	Known	Known	None	0.4000000059604645	None	None	None	None
m54284U_191110_105540/3343681/ccs	PB_GM12878_R1	hg38_SIRV	chr16	3717514	3658046	-	18	2204	42822	149508	ENSG00000126602.10	ENST00000246957.9	TRAP1	TRAP1-201	Known	Known	None	0.15000000596046448	None	None	None	None
m54284U_191110_105540/6160423/ccs	PB_GM12878_R1	hg38_SIRV	chr3	10321114	10300933	-	9	1359	9452	34026	ENSG00000157020.17	ENST00000350697.7	SEC13	SEC13-202	Known	Known	None	0.15000000596046448	None	None	None	None
e6118de3-f746-4d32-b9ca-4c02e532d4d8	ONT_GM12878_R1	hg38_SIRV	chr7	5530545	5527156	-	6	1742	20784	73194	ENSG00000075624.14	ENST00000331789.10	ACTB	ACTB-201	Known	Known	None	0.44999998807907104	None	None	None	None
64c5aaf1-0557-4dda-8371-e50c9a8efc96	ONT_GM12878_R1	hg38_SIRV	chr17	7336552	7342043	+	3	390	45319	248089	ENSG00000072818.11	ENCODEHT000248089	ACAP1	ENCODEHT000248089	Known	ISM	Prefix	0.25	None	None	None	None
m54284U_191110_105540/165610764/ccs	PB_GM12878_R1	hg38_SIRV	chr21	41426232	41459209	+	17	2769	54199	247303	ENSG00000157601.13	ENCODEHT000247303	MX1	ENCODEHT000247303	Known	NIC	None	0.20000000298023224	None	None	None	None
6008313d-a70c-436a-8bff-5be3b0bb3595	ONT_GM12878_R2	hg38_SIRV	chr4	17584927	17607966	+	8	1278	12740	248074	ENSG00000002549.12	ENCODEHT000248074	LAP3	ENCODEHT000248074	Known	ISM	Suffix	0.05000000074505806	None	None	None	None
m54284U_191111_172039/13501625/ccs	PB_GM12878_R2	hg38_SIRV	chr1	8878691	8861004	-	12	1782	298	1291	ENSG00000074800.15	ENST00000234590.10	ENO1	ENO1-201	Known	Known	None	0.15000000596046448	None	None	None	None
164a962b-57ad-43de-adc4-7dc489fda0f3	ONT_GM12878_R1	hg38_SIRV	chrM	1025	1601	+	1	585	58686	206659	ENSG00000211459.2	ENST00000389680.2	MT-RNR1	MT-RNR1-201	Known	Known	None	0.4000000059604645	None	None	None	None
m54284U_191111_172039/95684146/ccs	PB_GM12878_R2	hg38_SIRV	chr11	8682793	8685847	+	5	509	30933	106283	ENSG00000166441.12	ENST00000314138.10	RPL27A	RPL27A-201	Known	Known	None	0.10000000149011612	None	None	None	None
m54284U_191111_172039/19204509/ccs	PB_GM12878_R2	hg38_SIRV	chr2	15591882	15631108	+	26	2477	5545	19272	ENSG00000079785.14	ENST00000233084.7	DDX1	DDX1-201	Known	Known	None	0.15000000596046448	None	None	None	None
m54284U_191110_105540/119734905/ccs	PB_GM12878_R1	hg38_SIRV	chr18	49492479	49489368	-	6	533	48769	247840	ENSG00000265681.7	ENCODEHT000247840	RPL17	ENCODEHT000247840	Known	ISM	Prefix	0.6499999761581421	None	None	None	None
m54284U_191111_172039/126616724/ccs	PB_GM12878_R2	hg38_SIRV	chr5	32585563	32601329	+	5	693	15346	55078	ENSG00000113387.11	ENST00000265073.8	SUB1	SUB1-201	Known	Known	None	0.10000000149011612	None	None	None	None
m54284U_191111_172039/177341924/ccs	PB_GM12878_R2	hg38_SIRV	chr15	44711513	44718136	+	4	938	41096	142485	ENSG00000166710.18	ENST00000558401.6	B2M	B2M-204	Known	Known	None	0.30000001192092896	None	None	None	None
m54284U_191110_105540/3802858/ccs	PB_GM12878_R1	hg38_SIRV	chr16	3717521	3658046	-	18	2211	42822	149508	ENSG00000126602.10	ENST00000246957.9	TRAP1	TRAP1-201	Known	Known	None	0.15000000596046448	None	None	None	None
b588f42c-3ca2-43c2-a217-354b389fa090	ONT_GM12878_R2	hg38_SIRV	chrM	1026	1215	+	1	190	58686	206659	ENSG00000211459.2	ENST00000389680.2	MT-RNR1	MT-RNR1-201	Known	Known	None	0.3499999940395355	None	None	None	None
m54284U_191110_105540/27067622/ccs	PB_GM12878_R1	hg38_SIRV	chr4	17587754	17585455	-	1	2300	12741	248090	ENSG00000249502.1	ENCODEHT000248090	AC006160.1	ENCODEHT000248090	Known	Genomic	None	0.949999988079071	None	None	None	None
m54284U_191111_172039/1575597/ccs	PB_GM12878_R2	hg38_SIRV	chr13	58430812	58432627	+	1	1816	65154	248091	ENCODEHG000065154	ENCODEHT000248091	ENCODEHG000065154	ENCODEHT000248091	Intergenic	Intergenic	None	0.3499999940395355	None	None	None	None
m54284U_191110_105540/166396507/ccs	PB_GM12878_R1	hg38_SIRV	chr21	41426240	41459208	+	17	2771	54199	193895	ENSG00000157601.13	ENST00000398598.7	MX1	MX1-202	Known	Known	None	0.20000000298023224	None	None	None	None
m54284U_191110_105540/6227544/ccs	PB_GM12878_R1	hg38_SIRV	chr3	10321206	10300932	-	9	1226	9452	248041	ENSG00000157020.17	ENCODEHT000248041	SEC13	ENCODEHT000248041	Known	NIC	None	0.15000000596046448	None	None	None	None
67742baf-57d9-41e3-8b8a-4d43cb90af3c	ONT_GM12878_R1	hg38_SIRV	chrM	1027	1588	+	1	562	58686	206659	ENSG00000211459.2	ENST00000389680.2	MT-RNR1	MT-RNR1-201	Known	Known	None	0.30000001192092896	None	None	None	None
m54284U_191111_172039/21563349/ccs	PB_GM12878_R2	hg38_SIRV	chr2	15591882	15631101	+	26	2470	5545	19272	ENSG00000079785.14	ENST00000233084.7	DDX1	DDX1-201	Known	Known	None	0.15000000596046448	None	None	None	None
8e8dcbf2-02d0-449f-a9d6-ee6503d70201	ONT_GM12878_R1	hg38_SIRV	chr7	5530589	5527156	-	6	1792	20784	73194	ENSG00000075624.14	ENST00000331789.10	ACTB	ACTB-201	Known	Known	None	0.44999998807907104	None	None	None	None
02f979e7-1d86-4a1c-b69d-1f60a749db66	ONT_GM12878_R2	hg38_SIRV	chrM	1027	1601	+	1	575	58686	206659	ENSG00000211459.2	ENST00000389680.2	MT-RNR1	MT-RNR1-201	Known	Known	None	0.4000000059604645	None	None	None	None
m54284U_191110_105540/120324306/ccs	PB_GM12878_R1	hg38_SIRV	chr18	49492479	49489368	-	6	533	48769	247840	ENSG00000265681.7	ENCODEHT000247840	RPL17	ENCODEHT000247840	Known	ISM	Prefix	0.6499999761581421	None	None	None	None
m54284U_191111_172039/134678861/ccs	PB_GM12878_R2	hg38_SIRV	chr5	32585563	32601330	+	5	694	15346	55078	ENSG00000113387.11	ENST00000265073.8	SUB1	SUB1-201	Known	Known	None	0.10000000149011612	None	None	None	None
m54284U_191110_105540/5702290/ccs	PB_GM12878_R1	hg38_SIRV	chr16	3717523	3658046	-	18	2213	42822	149508	ENSG00000126602.10	ENST00000246957.9	TRAP1	TRAP1-201	Known	Known	None	0.15000000596046448	None	None	None	None
64f0e975-73c0-4a8e-a8b0-46bb361ea814	ONT_GM12878_R2	hg38_SIRV	chrM	1027	1511	+	1	470	58686	206659	ENSG00000211459.2	ENST00000389680.2	MT-RNR1	MT-RNR1-201	Known	Known	None	0.550000011920929	None	None	None	None
m54284U_191110_105540/166921068/ccs	PB_GM12878_R1	hg38_SIRV	chr21	41426240	41459209	+	17	2772	54199	193895	ENSG00000157601.13	ENST00000398598.7	MX1	MX1-202	Known	Known	None	0.20000000298023224	None	None	None	None
m54284U_191111_172039/13501801/ccs	PB_GM12878_R2	hg38_SIRV	chr1	8878679	8861004	-	12	1770	298	1291	ENSG00000074800.15	ENST00000234590.10	ENO1	ENO1-201	Known	Known	None	0.15000000596046448	None	None	None	None
m54284U_191111_172039/177538682/ccs	PB_GM12878_R2	hg38_SIRV	chr15	44711513	44718144	+	4	946	41096	142485	ENSG00000166710.18	ENST00000558401.6	B2M	B2M-204	Known	Known	None	0.20000000298023224	None	None	None	None
904e12ca-5a77-407b-aba0-974e3fef50cf	ONT_GM12878_R1	hg38_SIRV	chr7	5527705	5527156	-	1	485	20784	234670	ENSG00000075624.14	ENCODEHT000234670	ACTB	ENCODEHT000234670	Known	Genomic	None	0.44999998807907104	None	None	None	None
m54284U_191111_172039/95815320/ccs	PB_GM12878_R2	hg38_SIRV	chr11	8682793	8685848	+	5	510	30933	106283	ENSG00000166441.12	ENST00000314138.10	RPL27A	RPL27A-201	Known	Known	None	0.10000000149011612	None	None	None	None
828d2953-df07-4eca-8046-ad55a9978954	ONT_GM12878_R2	hg38_SIRV	chrM	1027	1601	+	1	575	58686	206659	ENSG00000211459.2	ENST00000389680.2	MT-RNR1	MT-RNR1-201	Known	Known	None	0.4000000059604645	None	None	None	None
m54284U_191110_105540/125501620/ccs	PB_GM12878_R1	hg38_SIRV	chr18	49492479	49489368	-	6	533	48769	247840	ENSG00000265681.7	ENCODEHT000247840	RPL17	ENCODEHT000247840	Known	ISM	Prefix	0.6499999761581421	None	None	None	None
268c4434-7f94-48c7-8bb7-8b5df15a1956	ONT_GM12878_R1	hg38_SIRV	chr17	7336552	7351462	+	22	2467	45319	159496	ENSG00000072818.11	ENST00000158762.7	ACAP1	ACAP1-201	Known	Known	None	0.0	None	None	None	None
m54284U_191110_105540/82774453/ccs	PB_GM12878_R1	hg38_SIRV	chr4	17587754	17585455	-	2	920	12741	248092	ENSG00000249502.1	ENCODEHT000248092	AC006160.1	ENCODEHT000248092	Known	Genomic	None	0.949999988079071	None	None	None	None
3f1704fd-74ae-4a07-ba7d-d3eec4c5b8d4	ONT_GM12878_R2	hg38_SIRV	chrM	1027	1601	+	1	575	58686	206659	ENSG00000211459.2	ENST00000389680.2	MT-RNR1	MT-RNR1-201	Known	Known	None	0.4000000059604645	None	None	None	None
m54284U_191110_105540/5768471/ccs	PB_GM12878_R1	hg38_SIRV	chr16	3717513	3658046	-	18	2203	42822	149508	ENSG00000126602.10	ENST00000246957.9	TRAP1	TRAP1-201	Known	Known	None	0.15000000596046448	None	None	None	None
m54284U_191111_172039/23004782/ccs	PB_GM12878_R2	hg38_SIRV	chr2	15591882	15631106	+	26	2475	5545	19272	ENSG00000079785.14	ENST00000233084.7	DDX1	DDX1-201	Known	Known	None	0.20000000298023224	None	None	None	None
a8498f64-cac0-430b-81a8-231eacd212fb	ONT_GM12878_R1	hg38_SIRV	chr17	7336552	7351473	+	9	1194	45319	248093	ENSG00000072818.11	ENCODEHT000248093	ACAP1	ENCODEHT000248093	Known	NIC	None	0.05000000074505806	None	None	None	None
m54284U_191111_172039/159383774/ccs	PB_GM12878_R2	hg38_SIRV	chr5	32585563	32601252	+	5	616	15346	55078	ENSG00000113387.11	ENST00000265073.8	SUB1	SUB1-201	Known	Known	None	0.3499999940395355	None	None	None	None
e16bc2fe-8913-4f5e-888a-84f6e3fdc797	ONT_GM12878_R1	hg38_SIRV	chrM	1029	1601	+	1	573	58686	206659	ENSG00000211459.2	ENST00000389680.2	MT-RNR1	MT-RNR1-201	Known	Known	None	0.4000000059604645	None	None	None	None
m54284U_191110_105540/167576254/ccs	PB_GM12878_R1	hg38_SIRV	chr21	41426240	41459206	+	17	2769	54199	193895	ENSG00000157601.13	ENST00000398598.7	MX1	MX1-202	Known	Known	None	0.25	None	None	None	None
m54284U_191110_105540/7274731/ccs	PB_GM12878_R1	hg38_SIRV	chr3	10321111	10300933	-	9	1356	9452	34026	ENSG00000157020.17	ENST00000350697.7	SEC13	SEC13-202	Known	Known	None	0.15000000596046448	None	None	None	None
m54284U_191111_172039/13567664/ccs	PB_GM12878_R2	hg38_SIRV	chr1	8878678	8861004	-	12	1769	298	1291	ENSG00000074800.15	ENST00000234590.10	ENO1	ENO1-201	Known	Known	None	0.15000000596046448	None	None	None	None
f219057c-68cc-464a-be48-cea0b8cdd012	ONT_GM12878_R1	hg38_SIRV	chr7	5530589	5527156	-	6	1792	20784	73194	ENSG00000075624.14	ENST00000331789.10	ACTB	ACTB-201	Known	Known	None	0.44999998807907104	None	None	None	None
m54284U_191110_105540/133498068/ccs	PB_GM12878_R1	hg38_SIRV	chr18	49492483	49489368	-	6	537	48769	247840	ENSG00000265681.7	ENCODEHT000247840	RPL17	ENCODEHT000247840	Known	ISM	Prefix	0.6499999761581421	None	None	None	None
4759682c-8364-4255-b588-de91a6ec2481	ONT_GM12878_R2	hg38_SIRV	chrM	1030	1601	+	1	572	58686	206659	ENSG00000211459.2	ENST00000389680.2	MT-RNR1	MT-RNR1-201	Known	Known	None	0.4000000059604645	None	None	None	None
m54284U_191110_105540/167774701/ccs	PB_GM12878_R1	hg38_SIRV	chr21	41426240	41459211	+	17	2774	54199	193895	ENSG00000157601.13	ENST00000398598.7	MX1	MX1-202	Known	Known	None	0.15000000596046448	None	None	None	None
m54284U_191111_172039/177539854/ccs	PB_GM12878_R2	hg38_SIRV	chr15	44711513	44718144	+	4	946	41096	142485	ENSG00000166710.18	ENST00000558401.6	B2M	B2M-204	Known	Known	None	0.20000000298023224	None	None	None	None
b9b4f381-0cbb-451b-8347-ab077a3b386f	ONT_GM12878_R1	hg38_SIRV	chr7	5527845	5527156	-	1	625	20784	234670	ENSG00000075624.14	ENCODEHT000234670	ACTB	ENCODEHT000234670	Known	Genomic	None	0.44999998807907104	None	None	None	None
3c7ad8ca-a4bd-4e5c-94c4-8f4ee93c6416	ONT_GM12878_R2	hg38_SIRV	chrM	1030	1595	+	1	566	58686	206659	ENSG00000211459.2	ENST00000389680.2	MT-RNR1	MT-RNR1-201	Known	Known	None	0.3499999940395355	None	None	None	None
m54284U_191111_172039/95879294/ccs	PB_GM12878_R2	hg38_SIRV	chr11	8682793	8685845	+	5	507	30933	106283	ENSG00000166441.12	ENST00000314138.10	RPL27A	RPL27A-201	Known	Known	None	0.10000000149011612	None	None	None	None
b321dbb0-92b3-4c99-be5b-e2bdc23b879d	ONT_GM12878_R2	hg38_SIRV	chr5	32585563	32601286	+	5	641	15346	55078	ENSG00000113387.11	ENST00000265073.8	SUB1	SUB1-201	Known	Known	None	0.20000000298023224	None	None	None	None
m54284U_191111_172039/23331087/ccs	PB_GM12878_R2	hg38_SIRV	chr2	15591882	15631098	+	26	2467	5545	19272	ENSG00000079785.14	ENST00000233084.7	DDX1	DDX1-201	Known	Known	None	0.25	None	None	None	None
m54284U_191111_172039/103482996/ccs	PB_GM12878_R2	hg38_SIRV	chr13	58536549	58534976	-	1	1574	65155	248094	ENCODEHG000065155	ENCODEHT000248094	ENCODEHG000065155	ENCODEHT000248094	Intergenic	Intergenic	None	0.44999998807907104	None	None	None	None
m54284U_191110_105540/7080026/ccs	PB_GM12878_R1	hg38_SIRV	chr16	3717527	3658046	-	18	2217	42822	149508	ENSG00000126602.10	ENST00000246957.9	TRAP1	TRAP1-201	Known	Known	None	0.15000000596046448	None	None	None	None
m54284U_191110_105540/7669260/ccs	PB_GM12878_R1	hg38_SIRV	chr3	10321100	10300933	-	9	1345	9452	34026	ENSG00000157020.17	ENST00000350697.7	SEC13	SEC13-202	Known	Known	None	0.15000000596046448	None	None	None	None
m54284U_191110_105540/143788879/ccs	PB_GM12878_R1	hg38_SIRV	chr18	49492471	49489368	-	6	720	48769	247890	ENSG00000265681.7	ENCODEHT000247890	RPL17	ENCODEHT000247890	Known	ISM	Prefix	0.6499999761581421	None	None	None	None
m54284U_191110_105540/31392585/ccs	PB_GM12878_R1	hg38_SIRV	chrM	1752	1030	-	1	652	65141	248063	ENCODEHG000065141	ENCODEHT000248063	ENCODEHG000065141	ENCODEHT000248063	Antisense	Antisense	None	0.15000000596046448	None	None	None	None
1ceef6c2-173f-4198-9f4f-e7c41d367b27	ONT_GM12878_R1	hg38_SIRV	chr17	7336552	7351471	+	22	2482	45319	159496	ENSG00000072818.11	ENST00000158762.7	ACAP1	ACAP1-201	Known	Known	None	0.05000000074505806	None	None	None	None
m54284U_191110_105540/147260295/ccs	PB_GM12878_R1	hg38_SIRV	chr4	17586706	17585456	-	1	1327	12741	248090	ENSG00000249502.1	ENCODEHT000248090	AC006160.1	ENCODEHT000248090	Known	Genomic	None	0.949999988079071	None	None	None	None
m54284U_191111_172039/13567845/ccs	PB_GM12878_R2	hg38_SIRV	chr1	8878684	8861004	-	12	1775	298	1291	ENSG00000074800.15	ENST00000234590.10	ENO1	ENO1-201	Known	Known	None	0.15000000596046448	None	None	None	None
m54284U_191110_105540/167905786/ccs	PB_GM12878_R1	hg38_SIRV	chr21	41426240	41459209	+	17	2772	54199	193895	ENSG00000157601.13	ENST00000398598.7	MX1	MX1-202	Known	Known	None	0.20000000298023224	None	None	None	None
7dda0c73-afb1-464f-8bed-abad68e68d40	ONT_GM12878_R1	hg38_SIRV	chrM	1031	1601	+	1	571	58686	206659	ENSG00000211459.2	ENST00000389680.2	MT-RNR1	MT-RNR1-201	Known	Known	None	0.4000000059604645	None	None	None	None
m54284U_191111_172039/177668681/ccs	PB_GM12878_R2	hg38_SIRV	chr15	44711513	44718136	+	4	938	41096	142485	ENSG00000166710.18	ENST00000558401.6	B2M	B2M-204	Known	Known	None	0.30000001192092896	None	None	None	None
c74e33bd-7391-4d37-b818-7c4212e3f468	ONT_GM12878_R1	hg38_SIRV	chr7	5530589	5527156	-	6	1780	20784	73194	ENSG00000075624.14	ENST00000331789.10	ACTB	ACTB-201	Known	Known	None	0.44999998807907104	None	None	None	None
m54284U_191111_172039/8455168/ccs	PB_GM12878_R2	hg38_SIRV	chr4	17587673	17585456	-	1	2294	12741	248090	ENSG00000249502.1	ENCODEHT000248090	AC006160.1	ENCODEHT000248090	Known	Genomic	None	0.949999988079071	None	None	None	None
m54284U_191110_105540/14878556/ccs	PB_GM12878_R1	hg38_SIRV	chr5	32585564	32601330	+	5	693	15346	55078	ENSG00000113387.11	ENST00000265073.8	SUB1	SUB1-201	Known	Known	None	0.10000000149011612	None	None	None	None
m54284U_191111_172039/26608460/ccs	PB_GM12878_R2	hg38_SIRV	chr2	15591882	15631097	+	26	2466	5545	19272	ENSG00000079785.14	ENST00000233084.7	DDX1	DDX1-201	Known	Known	None	0.25	None	None	None	None
m54284U_191110_105540/8651193/ccs	PB_GM12878_R1	hg38_SIRV	chr16	3717523	3658046	-	18	2213	42822	149508	ENSG00000126602.10	ENST00000246957.9	TRAP1	TRAP1-201	Known	Known	None	0.15000000596046448	None	None	None	None
0dfcf05f-582a-43b8-a5d7-5eda6b47a2a4	ONT_GM12878_R1	hg38_SIRV	chrM	1033	1601	+	1	562	58686	206659	ENSG00000211459.2	ENST00000389680.2	MT-RNR1	MT-RNR1-201	Known	Known	None	0.4000000059604645	None	None	None	None
m54284U_191111_172039/96272688/ccs	PB_GM12878_R2	hg38_SIRV	chr11	8682793	8685846	+	5	508	30933	106283	ENSG00000166441.12	ENST00000314138.10	RPL27A	RPL27A-201	Known	Known	None	0.10000000149011612	None	None	None	None
m54284U_191110_105540/168887369/ccs	PB_GM12878_R1	hg38_SIRV	chr18	49492479	49489368	-	6	533	48769	247840	ENSG00000265681.7	ENCODEHT000247840	RPL17	ENCODEHT000247840	Known	ISM	Prefix	0.6499999761581421	None	None	None	None
acd65e9f-6576-4f83-b11b-bf9c21000a13	ONT_GM12878_R2	hg38_SIRV	chrM	1033	1600	+	1	568	58686	206659	ENSG00000211459.2	ENST00000389680.2	MT-RNR1	MT-RNR1-201	Known	Known	None	0.3499999940395355	None	None	None	None
m54284U_191110_105540/168298321/ccs	PB_GM12878_R1	hg38_SIRV	chr21	41426307	41459215	+	16	2673	54199	246627	ENSG00000157601.13	ENCODEHT000246627	MX1	ENCODEHT000246627	Known	NIC	None	0.20000000298023224	None	None	None	None
49cea10e-c730-441e-8269-9b10007b76ed	ONT_GM12878_R2	hg38_SIRV	chrM	1033	1516	+	1	484	58686	206659	ENSG00000211459.2	ENST00000389680.2	MT-RNR1	MT-RNR1-201	Known	Known	None	0.44999998807907104	None	None	None	None
m54284U_191110_105540/8128582/ccs	PB_GM12878_R1	hg38_SIRV	chr3	10318087	10300932	-	8	1295	9452	248070	ENSG00000157020.17	ENCODEHT000248070	SEC13	ENCODEHT000248070	Known	ISM	Suffix	0.15000000596046448	None	None	None	None
ca7641d2-fe41-41fe-b6d3-c9432733d13d	ONT_GM12878_R2	hg38_SIRV	chr17	7336552	7343550	+	6	693	45319	248095	ENSG00000072818.11	ENCODEHT000248095	ACAP1	ENCODEHT000248095	Known	ISM	Prefix	0.10000000149011612	None	None	None	None
bfda7fd9-802a-4d0e-9138-6da1fcc32c07	ONT_GM12878_R2	hg38_SIRV	chrM	1035	1597	+	1	563	58686	206659	ENSG00000211459.2	ENST00000389680.2	MT-RNR1	MT-RNR1-201	Known	Known	None	0.3499999940395355	None	None	None	None
m54284U_191111_172039/32246385/ccs	PB_GM12878_R2	hg38_SIRV	chr4	17587673	17585456	-	1	2290	12741	248090	ENSG00000249502.1	ENCODEHT000248090	AC006160.1	ENCODEHT000248090	Known	Genomic	None	0.949999988079071	None	None	None	None
m54284U_191111_172039/177734322/ccs	PB_GM12878_R2	hg38_SIRV	chr15	44711513	44718145	+	4	947	41096	142485	ENSG00000166710.18	ENST00000558401.6	B2M	B2M-204	Known	Known	None	0.15000000596046448	None	None	None	None
b858845c-fb77-4e85-8e8e-2c438e57f069	ONT_GM12878_R2	hg38_SIRV	chrM	1041	1601	+	1	561	58686	206659	ENSG00000211459.2	ENST00000389680.2	MT-RNR1	MT-RNR1-201	Known	Known	None	0.4000000059604645	None	None	None	None
m54284U_191110_105540/171574254/ccs	PB_GM12878_R1	hg38_SIRV	chr18	49492479	49489368	-	6	533	48769	247840	ENSG00000265681.7	ENCODEHT000247840	RPL17	ENCODEHT000247840	Known	ISM	Prefix	0.6499999761581421	None	None	None	None
m54284U_191111_172039/13698346/ccs	PB_GM12878_R2	hg38_SIRV	chr1	8878684	8861004	-	12	1775	298	1291	ENSG00000074800.15	ENST00000234590.10	ENO1	ENO1-201	Known	Known	None	0.15000000596046448	None	None	None	None
aad4e28c-476f-4484-bb94-8da3ea585e9f	ONT_GM12878_R1	hg38_SIRV	chr7	5528587	5527158	-	3	1202	20784	234691	ENSG00000075624.14	ENCODEHT000234691	ACTB	ENCODEHT000234691	Known	ISM	Both	0.44999998807907104	None	None	None	None
m54284U_191110_105540/168363526/ccs	PB_GM12878_R1	hg38_SIRV	chr21	41426240	41459206	+	17	2769	54199	193895	ENSG00000157601.13	ENST00000398598.7	MX1	MX1-202	Known	Known	None	0.25	None	None	None	None
m54284U_191110_105540/27789788/ccs	PB_GM12878_R1	hg38_SIRV	chr5	32585564	32601329	+	5	692	15346	55078	ENSG00000113387.11	ENST00000265073.8	SUB1	SUB1-201	Known	Known	None	0.10000000149011612	None	None	None	None
m54284U_191111_172039/59312191/ccs	PB_GM12878_R2	hg38_SIRV	chr4	17587679	17585456	-	1	2296	12741	248090	ENSG00000249502.1	ENCODEHT000248090	AC006160.1	ENCODEHT000248090	Known	Genomic	None	0.949999988079071	None	None	None	None
m54284U_191110_105540/10486564/ccs	PB_GM12878_R1	hg38_SIRV	chr16	3717519	3658046	-	17	2142	42822	246467	ENSG00000126602.10	ENCODEHT000246467	TRAP1	ENCODEHT000246467	Known	NIC	None	0.15000000596046448	None	None	None	None
m54284U_191111_172039/28050103/ccs	PB_GM12878_R2	hg38_SIRV	chr2	15591882	15631102	+	26	2471	5545	19272	ENSG00000079785.14	ENST00000233084.7	DDX1	DDX1-201	Known	Known	None	0.15000000596046448	None	None	None	None
m54284U_191111_172039/60490158/ccs	PB_GM12878_R2	hg38_SIRV	chr13	58701890	58702761	+	1	871	65156	248096	ENCODEHG000065156	ENCODEHT000248096	ENCODEHG000065156	ENCODEHT000248096	Intergenic	Intergenic	None	0.30000001192092896	None	None	None	None
e280b8a7-7e31-443f-8941-1776a72598fb	ONT_GM12878_R1	hg38_SIRV	chrM	1044	1601	+	1	558	58686	206659	ENSG00000211459.2	ENST00000389680.2	MT-RNR1	MT-RNR1-201	Known	Known	None	0.4000000059604645	None	None	None	None
m54284U_191110_105540/9635120/ccs	PB_GM12878_R1	hg38_SIRV	chr3	10321117	10300933	-	9	1362	9452	34026	ENSG00000157020.17	ENST00000350697.7	SEC13	SEC13-202	Known	Known	None	0.15000000596046448	None	None	None	None
m54284U_191111_172039/83100061/ccs	PB_GM12878_R2	hg38_SIRV	chr4	17586014	17585456	-	1	635	12741	248090	ENSG00000249502.1	ENCODEHT000248090	AC006160.1	ENCODEHT000248090	Known	Genomic	None	0.949999988079071	None	None	None	None
m54284U_191110_105540/173081534/ccs	PB_GM12878_R1	hg38_SIRV	chr18	49492479	49489368	-	6	533	48769	247840	ENSG00000265681.7	ENCODEHT000247840	RPL17	ENCODEHT000247840	Known	ISM	Prefix	0.6499999761581421	None	None	None	None
m54284U_191111_172039/177734556/ccs	PB_GM12878_R2	hg38_SIRV	chr15	44711513	44718144	+	4	946	41096	142485	ENSG00000166710.18	ENST00000558401.6	B2M	B2M-204	Known	Known	None	0.20000000298023224	None	None	None	None
m54284U_191111_172039/96404727/ccs	PB_GM12878_R2	hg38_SIRV	chr11	8682793	8685846	+	5	508	30933	106283	ENSG00000166441.12	ENST00000314138.10	RPL27A	RPL27A-201	Known	Known	None	0.10000000149011612	None	None	None	None
68009232-1750-4bbd-b778-3dfd97b26f8d	ONT_GM12878_R1	hg38_SIRV	chr17	7336553	7351473	+	22	2487	45319	248097	ENSG00000072818.11	ENCODEHT000248097	ACAP1	ENCODEHT000248097	Known	NNC	None	0.05000000074505806	None	None	None	None
b6ad94f5-bbe3-4959-bf22-777928098dcf	ONT_GM12878_R1	hg38_SIRV	chrM	1044	1600	+	1	563	58686	206659	ENSG00000211459.2	ENST00000389680.2	MT-RNR1	MT-RNR1-201	Known	Known	None	0.3499999940395355	None	None	None	None
m54284U_191110_105540/168822943/ccs	PB_GM12878_R1	hg38_SIRV	chr21	41426240	41459209	+	17	2772	54199	193895	ENSG00000157601.13	ENST00000398598.7	MX1	MX1-202	Known	Known	None	0.20000000298023224	None	None	None	None
m54284U_191111_172039/13828486/ccs	PB_GM12878_R2	hg38_SIRV	chr1	8878691	8861004	-	12	1782	298	1291	ENSG00000074800.15	ENST00000234590.10	ENO1	ENO1-201	Known	Known	None	0.15000000596046448	None	None	None	None
b9b71d77-4e10-4ff3-aede-4f553b024d2b	ONT_GM12878_R1	hg38_SIRV	chr7	5530588	5527156	-	6	1784	20784	73194	ENSG00000075624.14	ENST00000331789.10	ACTB	ACTB-201	Known	Known	None	0.44999998807907104	None	None	None	None
3ff4f76b-9a59-4354-af48-49c366b28bb7	ONT_GM12878_R2	hg38_SIRV	chrM	1047	1601	+	1	555	58686	206659	ENSG00000211459.2	ENST00000389680.2	MT-RNR1	MT-RNR1-201	Known	Known	None	0.4000000059604645	None	None	None	None
m54284U_191110_105540/11273323/ccs	PB_GM12878_R1	hg38_SIRV	chr16	3717523	3658046	-	18	2213	42822	149508	ENSG00000126602.10	ENST00000246957.9	TRAP1	TRAP1-201	Known	Known	None	0.15000000596046448	None	None	None	None
m54284U_191111_172039/28509755/ccs	PB_GM12878_R2	hg38_SIRV	chr2	15591882	15631100	+	26	2469	5545	19272	ENSG00000079785.14	ENST00000233084.7	DDX1	DDX1-201	Known	Known	None	0.20000000298023224	None	None	None	None
m54284U_191110_105540/9702186/ccs	PB_GM12878_R1	hg38_SIRV	chr3	10321096	10300933	-	9	1341	9452	34026	ENSG00000157020.17	ENST00000350697.7	SEC13	SEC13-202	Known	Known	None	0.15000000596046448	None	None	None	None
m54284U_191111_172039/111479389/ccs	PB_GM12878_R2	hg38_SIRV	chr4	17587679	17585456	-	1	2300	12741	248090	ENSG00000249502.1	ENCODEHT000248090	AC006160.1	ENCODEHT000248090	Known	Genomic	None	0.949999988079071	None	None	None	None
m54284U_191110_105540/57279422/ccs	PB_GM12878_R1	hg38_SIRV	chr5	32585564	32601325	+	5	688	15346	55078	ENSG00000113387.11	ENST00000265073.8	SUB1	SUB1-201	Known	Known	None	0.20000000298023224	None	None	None	None
m54284U_191111_172039/197202/ccs	PB_GM12878_R2	hg38_SIRV	chr18	49492479	49489368	-	6	533	48769	247840	ENSG00000265681.7	ENCODEHT000247840	RPL17	ENCODEHT000247840	Known	ISM	Prefix	0.6499999761581421	None	None	None	None
m54284U_191110_105540/169607377/ccs	PB_GM12878_R1	hg38_SIRV	chr21	41426264	41459214	+	17	2791	54199	246652	ENSG00000157601.13	ENCODEHT000246652	MX1	ENCODEHT000246652	Known	NIC	None	0.20000000298023224	None	None	None	None
307e04b1-b5ce-49f5-b629-6edbb17b8930	ONT_GM12878_R1	hg38_SIRV	chr7	5527565	5527156	-	1	345	20784	234670	ENSG00000075624.14	ENCODEHT000234670	ACTB	ENCODEHT000234670	Known	Genomic	None	0.44999998807907104	None	None	None	None
9dbc2608-a376-454a-8177-1d93d8e42feb	ONT_GM12878_R1	hg38_SIRV	chrM	1050	1476	+	1	427	58686	206659	ENSG00000211459.2	ENST00000389680.2	MT-RNR1	MT-RNR1-201	Known	Known	None	0.20000000298023224	None	None	None	None
m54284U_191111_172039/13895718/ccs	PB_GM12878_R2	hg38_SIRV	chr1	8878686	8861004	-	12	1777	298	1291	ENSG00000074800.15	ENST00000234590.10	ENO1	ENO1-201	Known	Known	None	0.15000000596046448	None	None	None	None
m54284U_191111_172039/177800636/ccs	PB_GM12878_R2	hg38_SIRV	chr15	44711513	44718144	+	3	2196	41096	142487	ENSG00000166710.18	ENST00000559916.1	B2M	B2M-208	Known	Known	None	0.20000000298023224	None	None	None	None
m54284U_191110_105540/11798631/ccs	PB_GM12878_R1	hg38_SIRV	chr16	3717524	3658046	-	18	2214	42822	149508	ENSG00000126602.10	ENST00000246957.9	TRAP1	TRAP1-201	Known	Known	None	0.15000000596046448	None	None	None	None
m54284U_191111_172039/129566340/ccs	PB_GM12878_R2	hg38_SIRV	chr4	17587679	17585456	-	1	2296	12741	248090	ENSG00000249502.1	ENCODEHT000248090	AC006160.1	ENCODEHT000248090	Known	Genomic	None	0.949999988079071	None	None	None	None
ce2f89be-f30b-4de2-ac95-fdaac26a8d5a	ONT_GM12878_R1	hg38_SIRV	chrM	1050	3235	+	1	2161	58688	206661	ENSG00000210082.2	ENST00000387347.2	MT-RNR2	MT-RNR2-201	Known	Known	None	0.25	None	None	None	None
m54284U_191111_172039/96864548/ccs	PB_GM12878_R2	hg38_SIRV	chr11	8682793	8685848	+	5	510	30933	106283	ENSG00000166441.12	ENST00000314138.10	RPL27A	RPL27A-201	Known	Known	None	0.10000000149011612	None	None	None	None
f088471b-795a-4cf9-b003-75d6cbf731ee	ONT_GM12878_R1	hg38_SIRV	chr17	7336553	7351475	+	22	2491	45319	159496	ENSG00000072818.11	ENST00000158762.7	ACAP1	ACAP1-201	Known	Known	None	0.05000000074505806	None	None	None	None
8f9b0b23-fe19-4063-95aa-b3450c919532	ONT_GM12878_R1	hg38_SIRV	chrM	1051	1601	+	1	544	58686	206659	ENSG00000211459.2	ENST00000389680.2	MT-RNR1	MT-RNR1-201	Known	Known	None	0.4000000059604645	None	None	None	None
m54284U_191111_172039/30803132/ccs	PB_GM12878_R2	hg38_SIRV	chr2	15591882	15631100	+	26	2469	5545	19272	ENSG00000079785.14	ENST00000233084.7	DDX1	DDX1-201	Known	Known	None	0.20000000298023224	None	None	None	None
m54284U_191110_105540/170001347/ccs	PB_GM12878_R1	hg38_SIRV	chr21	41426307	41459215	+	16	2673	54199	246627	ENSG00000157601.13	ENCODEHT000246627	MX1	ENCODEHT000246627	Known	NIC	None	0.20000000298023224	None	None	None	None
m54284U_191110_105540/59246142/ccs	PB_GM12878_R1	hg38_SIRV	chr5	32585564	32601250	+	5	613	15346	55078	ENSG00000113387.11	ENST00000265073.8	SUB1	SUB1-201	Known	Known	None	0.30000001192092896	None	None	None	None
m54284U_191111_172039/2230484/ccs	PB_GM12878_R2	hg38_SIRV	chr18	49492479	49489368	-	6	533	48769	247840	ENSG00000265681.7	ENCODEHT000247840	RPL17	ENCODEHT000247840	Known	ISM	Prefix	0.6499999761581421	None	None	None	None
m54284U_191110_105540/9832200/ccs	PB_GM12878_R1	hg38_SIRV	chr3	10321106	10300933	-	9	1351	9452	34026	ENSG00000157020.17	ENST00000350697.7	SEC13	SEC13-202	Known	Known	None	0.15000000596046448	None	None	None	None
m54284U_191111_172039/154076606/ccs	PB_GM12878_R2	hg38_SIRV	chr4	17587679	17585456	-	1	2300	12741	248090	ENSG00000249502.1	ENCODEHT000248090	AC006160.1	ENCODEHT000248090	Known	Genomic	None	0.949999988079071	None	None	None	None
cb29d692-fa35-4c2e-9f04-ed1c4bbad517	ONT_GM12878_R1	hg38_SIRV	chrM	1053	1598	+	1	546	58686	206659	ENSG00000211459.2	ENST00000389680.2	MT-RNR1	MT-RNR1-201	Known	Known	None	0.4000000059604645	None	None	None	None
7d0bce80-0fac-4f0f-888f-62b07c2ee706	ONT_GM12878_R1	hg38_SIRV	chr7	5530581	5527156	-	6	1784	20784	73194	ENSG00000075624.14	ENST00000331789.10	ACTB	ACTB-201	Known	Known	None	0.44999998807907104	None	None	None	None
m54284U_191111_172039/177801224/ccs	PB_GM12878_R2	hg38_SIRV	chr15	44711513	44718136	+	4	938	41096	142485	ENSG00000166710.18	ENST00000558401.6	B2M	B2M-204	Known	Known	None	0.30000001192092896	None	None	None	None
m54284U_191111_172039/15991252/ccs	PB_GM12878_R2	hg38_SIRV	chr13	58783178	58784625	+	1	1453	65157	248098	ENCODEHG000065157	ENCODEHT000248098	ENCODEHG000065157	ENCODEHT000248098	Intergenic	Intergenic	None	0.15000000596046448	None	None	None	None
m54284U_191110_105540/11994607/ccs	PB_GM12878_R1	hg38_SIRV	chr16	3717523	3658046	-	18	2213	42822	149508	ENSG00000126602.10	ENST00000246957.9	TRAP1	TRAP1-201	Known	Known	None	0.15000000596046448	None	None	None	None
m54284U_191111_172039/63964616/ccs	PB_GM12878_R2	hg38_SIRV	chr4	17588573	17587084	-	1	1562	12741	248090	ENSG00000249502.1	ENCODEHT000248090	AC006160.1	ENCODEHT000248090	Known	Genomic	None	0.15000000596046448	None	None	None	None
2d0689fe-e0c2-4c02-8b4a-aca7fa2659f3	ONT_GM12878_R2	hg38_SIRV	chrM	1053	1597	+	1	545	58686	206659	ENSG00000211459.2	ENST00000389680.2	MT-RNR1	MT-RNR1-201	Known	Known	None	0.3499999940395355	None	None	None	None
9426f285-dab0-4ad6-837e-bd39dfe0cf8b	ONT_GM12878_R2	hg38_SIRV	chr17	7336553	7351452	+	22	2462	45319	159496	ENSG00000072818.11	ENST00000158762.7	ACAP1	ACAP1-201	Known	Known	None	0.15000000596046448	None	None	None	None
f7d5514f-2152-424c-960c-6cc455f177c3	ONT_GM12878_R1	hg38_SIRV	chrM	1055	1601	+	1	547	58686	206659	ENSG00000211459.2	ENST00000389680.2	MT-RNR1	MT-RNR1-201	Known	Known	None	0.4000000059604645	None	None	None	None
m54284U_191111_172039/13961268/ccs	PB_GM12878_R2	hg38_SIRV	chr1	8864007	8861008	-	4	713	298	239007	ENSG00000074800.15	ENCODEHT000239007	ENO1	ENCODEHT000239007	Known	ISM	Suffix	0.15000000596046448	None	None	None	None
m54284U_191110_105540/170265148/ccs	PB_GM12878_R1	hg38_SIRV	chr21	41426240	41459213	+	17	2776	54199	193895	ENSG00000157601.13	ENST00000398598.7	MX1	MX1-202	Known	Known	None	0.10000000149011612	None	None	None	None
m54284U_191111_172039/97126157/ccs	PB_GM12878_R2	hg38_SIRV	chr11	8682793	8685845	+	5	507	30933	106283	ENSG00000166441.12	ENST00000314138.10	RPL27A	RPL27A-201	Known	Known	None	0.10000000149011612	None	None	None	None
m54284U_191110_105540/73007863/ccs	PB_GM12878_R1	hg38_SIRV	chr5	32585564	32601296	+	5	659	15346	55078	ENSG00000113387.11	ENST00000265073.8	SUB1	SUB1-201	Known	Known	None	0.5	None	None	None	None
4a96419d-5ca8-4e76-89f4-b534b35ecafa	ONT_GM12878_R2	hg38_SIRV	chr4	17614525	17587357	-	3	820	12741	248099	ENSG00000249502.1	ENCODEHT000248099	AC006160.1	ENCODEHT000248099	Known	NNC	None	0.20000000298023224	None	None	None	None
m54284U_191111_172039/9372308/ccs	PB_GM12878_R2	hg38_SIRV	chr18	49492479	49489368	-	6	533	48769	247840	ENSG00000265681.7	ENCODEHT000247840	RPL17	ENCODEHT000247840	Known	ISM	Prefix	0.6499999761581421	None	None	None	None
m54284U_191111_172039/35653769/ccs	PB_GM12878_R2	hg38_SIRV	chr2	15591876	15628834	+	23	1911	5545	247651	ENSG00000079785.14	ENCODEHT000247651	DDX1	ENCODEHT000247651	Known	ISM	Prefix	0.699999988079071	None	None	None	None
m54284U_191110_105540/10226449/ccs	PB_GM12878_R1	hg38_SIRV	chr3	10321099	10300933	-	9	1344	9452	34026	ENSG00000157020.17	ENST00000350697.7	SEC13	SEC13-202	Known	Known	None	0.15000000596046448	None	None	None	None
f9cfc2cc-ba30-4822-a7ab-4dec02789084	ONT_GM12878_R1	hg38_SIRV	chr7	5530588	5527156	-	6	1791	20784	73194	ENSG00000075624.14	ENST00000331789.10	ACTB	ACTB-201	Known	Known	None	0.44999998807907104	None	None	None	None
m54284U_191111_172039/177801741/ccs	PB_GM12878_R2	hg38_SIRV	chr15	44711513	44718142	+	4	944	41096	142485	ENSG00000166710.18	ENST00000558401.6	B2M	B2M-204	Known	Known	None	0.20000000298023224	None	None	None	None
m54284U_191110_105540/12321494/ccs	PB_GM12878_R1	hg38_SIRV	chr16	3717524	3658046	-	18	2214	42822	149508	ENSG00000126602.10	ENST00000246957.9	TRAP1	TRAP1-201	Known	Known	None	0.15000000596046448	None	None	None	None
8c4a496e-59d8-4f87-9ae5-212f54368bc7	ONT_GM12878_R1	hg38_SIRV	chr17	7336563	7351475	+	21	2419	45319	247935	ENSG00000072818.11	ENCODEHT000247935	ACAP1	ENCODEHT000247935	Known	NIC	None	0.05000000074505806	None	None	None	None
e18696c7-802c-47bf-bee8-99170e0dc11e	ONT_GM12878_R1	hg38_SIRV	chrM	1056	1558	+	1	503	58686	206659	ENSG00000211459.2	ENST00000389680.2	MT-RNR1	MT-RNR1-201	Known	Known	None	0.30000001192092896	None	None	None	None
m54284U_191110_105540/170329256/ccs	PB_GM12878_R1	hg38_SIRV	chr21	41426240	41459209	+	17	2772	54199	193895	ENSG00000157601.13	ENST00000398598.7	MX1	MX1-202	Known	Known	None	0.20000000298023224	None	None	None	None
m54284U_191111_172039/134482617/ccs	PB_GM12878_R2	hg38_SIRV	chr13	58783178	58784625	+	1	1453	65157	248098	ENCODEHG000065157	ENCODEHT000248098	ENCODEHG000065157	ENCODEHT000248098	Intergenic	Intergenic	None	0.15000000596046448	None	None	None	None
21e5431c-a820-4370-a7e6-2ce58a2e3534	ONT_GM12878_R1	hg38_SIRV	chrM	1056	1282	+	1	227	58686	206659	ENSG00000211459.2	ENST00000389680.2	MT-RNR1	MT-RNR1-201	Known	Known	None	0.44999998807907104	None	None	None	None
m54284U_191110_105540/112067038/ccs	PB_GM12878_R1	hg38_SIRV	chr5	32585564	32601330	+	5	693	15346	55078	ENSG00000113387.11	ENST00000265073.8	SUB1	SUB1-201	Known	Known	None	0.10000000149011612	None	None	None	None
m54284U_191111_172039/10224044/ccs	PB_GM12878_R2	hg38_SIRV	chr18	49492479	49489368	-	6	533	48769	247840	ENSG00000265681.7	ENCODEHT000247840	RPL17	ENCODEHT000247840	Known	ISM	Prefix	0.6499999761581421	None	None	None	None
m54284U_191111_172039/14025606/ccs	PB_GM12878_R2	hg38_SIRV	chr1	8878688	8861004	-	12	1779	298	1291	ENSG00000074800.15	ENST00000234590.10	ENO1	ENO1-201	Known	Known	None	0.15000000596046448	None	None	None	None
cd662b3a-bbcb-4ab8-87b6-ceaff6f64fdc	ONT_GM12878_R1	hg38_SIRV	chrM	1056	1540	+	1	485	58686	206659	ENSG00000211459.2	ENST00000389680.2	MT-RNR1	MT-RNR1-201	Known	Known	None	0.4000000059604645	None	None	None	None
17b59048-9a5e-44ff-bff6-7f0136b7aae4	ONT_GM12878_R1	hg38_SIRV	chr7	5530587	5527156	-	6	1790	20784	73194	ENSG00000075624.14	ENST00000331789.10	ACTB	ACTB-201	Known	Known	None	0.44999998807907104	None	None	None	None
m54284U_191111_172039/177801774/ccs	PB_GM12878_R2	hg38_SIRV	chr15	44711513	44718142	+	4	944	41096	142485	ENSG00000166710.18	ENST00000558401.6	B2M	B2M-204	Known	Known	None	0.20000000298023224	None	None	None	None
m54284U_191110_105540/10421985/ccs	PB_GM12878_R1	hg38_SIRV	chr3	10321111	10300933	-	9	1356	9452	34026	ENSG00000157020.17	ENST00000350697.7	SEC13	SEC13-202	Known	Known	None	0.15000000596046448	None	None	None	None
m54284U_191111_172039/36439390/ccs	PB_GM12878_R2	hg38_SIRV	chr2	15591882	15631098	+	26	2467	5545	19272	ENSG00000079785.14	ENST00000233084.7	DDX1	DDX1-201	Known	Known	None	0.25	None	None	None	None
m54284U_191110_105540/170395993/ccs	PB_GM12878_R1	hg38_SIRV	chr21	41426307	41459213	+	16	2671	54199	246627	ENSG00000157601.13	ENCODEHT000246627	MX1	ENCODEHT000246627	Known	NIC	None	0.20000000298023224	None	None	None	None
1e5269d8-545f-4b39-8401-69dcd7da3819	ONT_GM12878_R1	hg38_SIRV	chrM	1056	1476	+	1	415	58686	206659	ENSG00000211459.2	ENST00000389680.2	MT-RNR1	MT-RNR1-201	Known	Known	None	0.20000000298023224	None	None	None	None
m54284U_191110_105540/14093078/ccs	PB_GM12878_R1	hg38_SIRV	chr16	3717513	3658046	-	18	2203	42822	149508	ENSG00000126602.10	ENST00000246957.9	TRAP1	TRAP1-201	Known	Known	None	0.15000000596046448	None	None	None	None
m54284U_191111_172039/97255880/ccs	PB_GM12878_R2	hg38_SIRV	chr11	8682793	8685848	+	5	510	30933	106283	ENSG00000166441.12	ENST00000314138.10	RPL27A	RPL27A-201	Known	Known	None	0.10000000149011612	None	None	None	None
9be0fa7e-a926-45f0-a104-e9faaaf1bedc	ONT_GM12878_R1	hg38_SIRV	chrM	1057	1498	+	1	442	58686	206659	ENSG00000211459.2	ENST00000389680.2	MT-RNR1	MT-RNR1-201	Known	Known	None	0.4000000059604645	None	None	None	None
f025699a-8c10-47ea-86d7-756f6c42b2bd	ONT_GM12878_R2	hg38_SIRV	chr17	7336555	7351471	+	22	2485	45319	159496	ENSG00000072818.11	ENST00000158762.7	ACAP1	ACAP1-201	Known	Known	None	0.05000000074505806	None	None	None	None
m54284U_191111_172039/12977047/ccs	PB_GM12878_R2	hg38_SIRV	chr18	49492479	49489368	-	6	533	48769	247840	ENSG00000265681.7	ENCODEHT000247840	RPL17	ENCODEHT000247840	Known	ISM	Prefix	0.6499999761581421	None	None	None	None
15556e0b-9a8d-43bf-b4ae-6e72ac882764	ONT_GM12878_R2	hg38_SIRV	chrM	1060	1514	+	1	455	58686	206659	ENSG00000211459.2	ENST00000389680.2	MT-RNR1	MT-RNR1-201	Known	Known	None	0.4000000059604645	None	None	None	None
942f7394-cc32-4e94-b0ba-4890d80928f5	ONT_GM12878_R1	hg38_SIRV	chr7	5530588	5527156	-	6	1784	20784	73194	ENSG00000075624.14	ENST00000331789.10	ACTB	ACTB-201	Known	Known	None	0.44999998807907104	None	None	None	None
m54284U_191111_172039/14026086/ccs	PB_GM12878_R2	hg38_SIRV	chr1	8878690	8861004	-	12	1781	298	1291	ENSG00000074800.15	ENST00000234590.10	ENO1	ENO1-201	Known	Known	None	0.15000000596046448	None	None	None	None
m54284U_191110_105540/119603582/ccs	PB_GM12878_R1	hg38_SIRV	chr5	32585564	32601330	+	5	693	15346	55078	ENSG00000113387.11	ENST00000265073.8	SUB1	SUB1-201	Known	Known	None	0.10000000149011612	None	None	None	None
m54284U_191110_105540/170592094/ccs	PB_GM12878_R1	hg38_SIRV	chr21	41426240	41459207	+	17	2770	54199	193895	ENSG00000157601.13	ENST00000398598.7	MX1	MX1-202	Known	Known	None	0.20000000298023224	None	None	None	None
m54284U_191110_105540/40503374/ccs	PB_GM12878_R1	hg38_SIRV	chr13	58817689	58816762	-	1	928	65158	248101	ENCODEHG000065158	ENCODEHT000248101	ENCODEHG000065158	ENCODEHT000248101	Intergenic	Intergenic	None	0.6000000238418579	None	None	None	None
m54284U_191110_105540/52430980/ccs	PB_GM12878_R1	hg38_SIRV	chr4	17588817	17607972	+	7	1241	12740	248100	ENSG00000002549.12	ENCODEHT000248100	LAP3	ENCODEHT000248100	Known	ISM	Suffix	0.15000000596046448	None	None	None	None
1af3df63-79eb-4daf-b9a6-b07c68a857b0	ONT_GM12878_R2	hg38_SIRV	chrM	1061	1601	+	1	541	58686	206659	ENSG00000211459.2	ENST00000389680.2	MT-RNR1	MT-RNR1-201	Known	Known	None	0.4000000059604645	None	None	None	None
m54284U_191111_172039/177867490/ccs	PB_GM12878_R2	hg38_SIRV	chr15	44711513	44718125	+	4	927	41096	142485	ENSG00000166710.18	ENST00000558401.6	B2M	B2M-204	Known	Known	None	0.6000000238418579	None	None	None	None
m54284U_191111_172039/37094891/ccs	PB_GM12878_R2	hg38_SIRV	chr2	15591882	15631100	+	26	2469	5545	19272	ENSG00000079785.14	ENST00000233084.7	DDX1	DDX1-201	Known	Known	None	0.20000000298023224	None	None	None	None
m54284U_191110_105540/10486304/ccs	PB_GM12878_R1	hg38_SIRV	chr3	10321111	10300933	-	9	1356	9452	34026	ENSG00000157020.17	ENST00000350697.7	SEC13	SEC13-202	Known	Known	None	0.15000000596046448	None	None	None	None
m54284U_191110_105540/17434825/ccs	PB_GM12878_R1	hg38_SIRV	chr16	3717518	3658046	-	18	2208	42822	149508	ENSG00000126602.10	ENST00000246957.9	TRAP1	TRAP1-201	Known	Known	None	0.15000000596046448	None	None	None	None
12aa26e8-a357-4b68-ac18-836bd55a14c2	ONT_GM12878_R1	hg38_SIRV	chrM	1064	1598	+	1	526	58686	206659	ENSG00000211459.2	ENST00000389680.2	MT-RNR1	MT-RNR1-201	Known	Known	None	0.4000000059604645	None	None	None	None
102749ba-13ee-47a0-8609-bb8f5e931467	ONT_GM12878_R1	hg38_SIRV	chr17	7336558	7351422	+	22	2427	45319	159496	ENSG00000072818.11	ENST00000158762.7	ACAP1	ACAP1-201	Known	Known	None	0.05000000074505806	None	None	None	None
96e488b8-f34c-47cf-99bd-729c4a4bf6a1	ONT_GM12878_R1	hg38_SIRV	chr7	5530589	5527156	-	6	1786	20784	73194	ENSG00000075624.14	ENST00000331789.10	ACTB	ACTB-201	Known	Known	None	0.44999998807907104	None	None	None	None
m54284U_191110_105540/170592431/ccs	PB_GM12878_R1	hg38_SIRV	chr21	41426240	41459209	+	17	2772	54199	193895	ENSG00000157601.13	ENST00000398598.7	MX1	MX1-202	Known	Known	None	0.20000000298023224	None	None	None	None
m54284U_191111_172039/14156830/ccs	PB_GM12878_R2	hg38_SIRV	chr18	49492478	49489368	-	6	532	48769	247840	ENSG00000265681.7	ENCODEHT000247840	RPL17	ENCODEHT000247840	Known	ISM	Prefix	0.6499999761581421	None	None	None	None
m54284U_191111_172039/98239392/ccs	PB_GM12878_R2	hg38_SIRV	chr11	8682793	8685841	+	5	503	30933	106283	ENSG00000166441.12	ENST00000314138.10	RPL27A	RPL27A-201	Known	Known	None	0.05000000074505806	None	None	None	None
m54284U_191111_172039/14092645/ccs	PB_GM12878_R2	hg38_SIRV	chr1	8878690	8861004	-	12	1781	298	1291	ENSG00000074800.15	ENST00000234590.10	ENO1	ENO1-201	Known	Known	None	0.15000000596046448	None	None	None	None
m54284U_191111_172039/177931623/ccs	PB_GM12878_R2	hg38_SIRV	chr15	44711513	44718142	+	4	944	41096	142485	ENSG00000166710.18	ENST00000558401.6	B2M	B2M-204	Known	Known	None	0.20000000298023224	None	None	None	None
f9bc78db-0dcd-459a-9f6c-d167080db8c6	ONT_GM12878_R1	hg38_SIRV	chrM	1066	1600	+	1	535	58686	206659	ENSG00000211459.2	ENST00000389680.2	MT-RNR1	MT-RNR1-201	Known	Known	None	0.3499999940395355	None	None	None	None
m54284U_191110_105540/17827344/ccs	PB_GM12878_R1	hg38_SIRV	chr16	3717526	3658046	-	18	2216	42822	149508	ENSG00000126602.10	ENST00000246957.9	TRAP1	TRAP1-201	Known	Known	None	0.15000000596046448	None	None	None	None
284fbd76-a7ab-492e-a286-94f26a08dc69	ONT_GM12878_R1	hg38_SIRV	chr7	5527699	5527156	-	1	479	20784	234670	ENSG00000075624.14	ENCODEHT000234670	ACTB	ENCODEHT000234670	Known	Genomic	None	0.44999998807907104	None	None	None	None
m54284U_191110_105540/124781753/ccs	PB_GM12878_R1	hg38_SIRV	chr5	32585564	32601325	+	5	688	15346	55078	ENSG00000113387.11	ENST00000265073.8	SUB1	SUB1-201	Known	Known	None	0.20000000298023224	None	None	None	None
m54284U_191111_172039/38406550/ccs	PB_GM12878_R2	hg38_SIRV	chr2	15591817	15627137	+	20	1727	5545	247616	ENSG00000079785.14	ENCODEHT000247616	DDX1	ENCODEHT000247616	Known	ISM	Prefix	0.44999998807907104	None	None	None	None
m54284U_191110_105540/170853554/ccs	PB_GM12878_R1	hg38_SIRV	chr21	41426240	41459211	+	17	2768	54199	193895	ENSG00000157601.13	ENST00000398598.7	MX1	MX1-202	Known	Known	None	0.15000000596046448	None	None	None	None
m54284U_191110_105540/11470277/ccs	PB_GM12878_R1	hg38_SIRV	chr3	10321109	10300932	-	9	1129	9452	248041	ENSG00000157020.17	ENCODEHT000248041	SEC13	ENCODEHT000248041	Known	NIC	None	0.15000000596046448	None	None	None	None
e2fbc6e8-27ef-4852-8917-7cf7fd35dc0f	ONT_GM12878_R1	hg38_SIRV	chrM	1071	1601	+	1	531	58686	206659	ENSG00000211459.2	ENST00000389680.2	MT-RNR1	MT-RNR1-201	Known	Known	None	0.4000000059604645	None	None	None	None
m54284U_191110_105540/171051635/ccs	PB_GM12878_R1	hg38_SIRV	chr4	17588817	17607969	+	7	1238	12740	248100	ENSG00000002549.12	ENCODEHT000248100	LAP3	ENCODEHT000248100	Known	ISM	Suffix	0.10000000149011612	None	None	None	None
m54284U_191110_105540/66717361/ccs	PB_GM12878_R1	hg38_SIRV	chr17	7336560	7351477	+	22	2480	45319	159496	ENSG00000072818.11	ENST00000158762.7	ACAP1	ACAP1-201	Known	Known	None	0.05000000074505806	None	None	None	None
m54284U_191111_172039/16976573/ccs	PB_GM12878_R2	hg38_SIRV	chr18	49492475	49489368	-	6	529	48769	247840	ENSG00000265681.7	ENCODEHT000247840	RPL17	ENCODEHT000247840	Known	ISM	Prefix	0.6499999761581421	None	None	None	None
4535ec47-bd82-4861-8c58-1859b6d6b51f	ONT_GM12878_R1	hg38_SIRV	chrM	1073	1601	+	1	529	58686	206659	ENSG00000211459.2	ENST00000389680.2	MT-RNR1	MT-RNR1-201	Known	Known	None	0.4000000059604645	None	None	None	None
m54284U_191110_105540/18548911/ccs	PB_GM12878_R1	hg38_SIRV	chr16	3717536	3658046	-	18	2226	42822	149508	ENSG00000126602.10	ENST00000246957.9	TRAP1	TRAP1-201	Known	Known	None	0.15000000596046448	None	None	None	None
m54284U_191110_105540/171050722/ccs	PB_GM12878_R1	hg38_SIRV	chr21	41426240	41459211	+	17	2774	54199	193895	ENSG00000157601.13	ENST00000398598.7	MX1	MX1-202	Known	Known	None	0.15000000596046448	None	None	None	None
9d2a3cad-b182-4e07-adf6-72b3a2d7f0f9	ONT_GM12878_R2	hg38_SIRV	chrM	1073	1417	+	1	345	58686	206659	ENSG00000211459.2	ENST00000389680.2	MT-RNR1	MT-RNR1-201	Known	Known	None	0.30000001192092896	None	None	None	None
m54284U_191111_172039/178062739/ccs	PB_GM12878_R2	hg38_SIRV	chr15	44711513	44718142	+	4	944	41096	142485	ENSG00000166710.18	ENST00000558401.6	B2M	B2M-204	Known	Known	None	0.20000000298023224	None	None	None	None
m54284U_191111_172039/14157520/ccs	PB_GM12878_R2	hg38_SIRV	chr1	8878684	8861004	-	12	1775	298	1291	ENSG00000074800.15	ENST00000234590.10	ENO1	ENO1-201	Known	Known	None	0.15000000596046448	None	None	None	None
7e04e594-0164-4273-96a0-aad0cb96e9cd	ONT_GM12878_R2	hg38_SIRV	chrM	1073	1601	+	1	529	58686	206659	ENSG00000211459.2	ENST00000389680.2	MT-RNR1	MT-RNR1-201	Known	Known	None	0.4000000059604645	None	None	None	None
3765af10-2bbd-4eaa-9901-a2e364364a13	ONT_GM12878_R1	hg38_SIRV	chr7	5530588	5527156	-	6	1789	20784	73194	ENSG00000075624.14	ENST00000331789.10	ACTB	ACTB-201	Known	Known	None	0.44999998807907104	None	None	None	None
m54284U_191110_105540/135594264/ccs	PB_GM12878_R1	hg38_SIRV	chr5	32585564	32601305	+	5	668	15346	55078	ENSG00000113387.11	ENST00000265073.8	SUB1	SUB1-201	Known	Known	None	0.6499999761581421	None	None	None	None
m54284U_191111_172039/98830425/ccs	PB_GM12878_R2	hg38_SIRV	chr11	8682793	8685846	+	5	508	30933	106283	ENSG00000166441.12	ENST00000314138.10	RPL27A	RPL27A-201	Known	Known	None	0.10000000149011612	None	None	None	None
m54284U_191111_172039/38537077/ccs	PB_GM12878_R2	hg38_SIRV	chr2	15591817	15627137	+	20	1727	5545	247616	ENSG00000079785.14	ENCODEHT000247616	DDX1	ENCODEHT000247616	Known	ISM	Prefix	0.44999998807907104	None	None	None	None
da285875-0a49-47be-842f-d712f3d529ac	ONT_GM12878_R2	hg38_SIRV	chrM	1074	1334	+	1	253	58686	206659	ENSG00000211459.2	ENST00000389680.2	MT-RNR1	MT-RNR1-201	Known	Known	None	0.25	None	None	None	None
m54284U_191111_172039/65407365/ccs	PB_GM12878_R2	hg38_SIRV	chr13	58955685	58953395	-	1	2291	65159	248102	ENCODEHG000065159	ENCODEHT000248102	ENCODEHG000065159	ENCODEHT000248102	Intergenic	Intergenic	None	0.75	None	None	None	None
774f6c4b-d255-4cd7-a90c-7831fd79cbe3	ONT_GM12878_R1	hg38_SIRV	chr4	17588817	17607970	+	7	1239	12740	248100	ENSG00000002549.12	ENCODEHT000248100	LAP3	ENCODEHT000248100	Known	ISM	Suffix	0.10000000149011612	None	None	None	None
m54284U_191110_105540/19072365/ccs	PB_GM12878_R1	hg38_SIRV	chr16	3717523	3658046	-	18	2213	42822	149508	ENSG00000126602.10	ENST00000246957.9	TRAP1	TRAP1-201	Known	Known	None	0.15000000596046448	None	None	None	None
585fc0c9-c182-43fd-8570-a1e1d543ed86	ONT_GM12878_R2	hg38_SIRV	chrM	1078	1601	+	1	524	58686	206659	ENSG00000211459.2	ENST00000389680.2	MT-RNR1	MT-RNR1-201	Known	Known	None	0.4000000059604645	None	None	None	None
m54284U_191110_105540/14484017/ccs	PB_GM12878_R1	hg38_SIRV	chr3	10321086	10300933	-	9	1331	9452	34026	ENSG00000157020.17	ENST00000350697.7	SEC13	SEC13-202	Known	Known	None	0.15000000596046448	None	None	None	None
f1c2cf73-0d07-495a-8b99-b45fc8d18bdf	ONT_GM12878_R1	hg38_SIRV	chr17	7336560	7351471	+	22	2480	45319	159496	ENSG00000072818.11	ENST00000158762.7	ACAP1	ACAP1-201	Known	Known	None	0.05000000074505806	None	None	None	None
m54284U_191111_172039/19203067/ccs	PB_GM12878_R2	hg38_SIRV	chr18	49492472	49489368	-	6	526	48769	247840	ENSG00000265681.7	ENCODEHT000247840	RPL17	ENCODEHT000247840	Known	ISM	Prefix	0.6499999761581421	None	None	None	None
m54284U_191110_105540/171246213/ccs	PB_GM12878_R1	hg38_SIRV	chr21	41426240	41459209	+	17	2772	54199	193895	ENSG00000157601.13	ENST00000398598.7	MX1	MX1-202	Known	Known	None	0.20000000298023224	None	None	None	None
3b4143bb-cac9-492e-9617-f49be17120c8	ONT_GM12878_R1	hg38_SIRV	chrM	1079	1598	+	1	520	58686	206659	ENSG00000211459.2	ENST00000389680.2	MT-RNR1	MT-RNR1-201	Known	Known	None	0.4000000059604645	None	None	None	None
m54284U_191111_172039/14222033/ccs	PB_GM12878_R2	hg38_SIRV	chr1	8878691	8861004	-	12	1782	298	1291	ENSG00000074800.15	ENST00000234590.10	ENO1	ENO1-201	Known	Known	None	0.15000000596046448	None	None	None	None
m54284U_191111_172039/178128065/ccs	PB_GM12878_R2	hg38_SIRV	chr15	44711513	44718142	+	4	944	41096	142485	ENSG00000166710.18	ENST00000558401.6	B2M	B2M-204	Known	Known	None	0.20000000298023224	None	None	None	None
bc74ff76-34f1-4d93-b2ce-3659a782407a	ONT_GM12878_R1	hg38_SIRV	chr7	5530589	5527156	-	6	1789	20784	73194	ENSG00000075624.14	ENST00000331789.10	ACTB	ACTB-201	Known	Known	None	0.44999998807907104	None	None	None	None
m54284U_191110_105540/137954970/ccs	PB_GM12878_R1	hg38_SIRV	chr5	32585564	32601857	+	5	1220	15346	55078	ENSG00000113387.11	ENST00000265073.8	SUB1	SUB1-201	Known	Known	None	0.30000001192092896	None	None	None	None
c70ad6d5-6de5-4adb-982e-1e5c38a15b26	ONT_GM12878_R2	hg38_SIRV	chr4	17588817	17607967	+	7	1246	12740	248103	ENSG00000002549.12	ENCODEHT000248103	LAP3	ENCODEHT000248103	Known	ISM	Suffix	0.05000000074505806	None	None	None	None
095d57a8-1d8b-4bfc-9aec-492dcc43b552	ONT_GM12878_R1	hg38_SIRV	chrM	1084	1598	+	1	515	58686	206659	ENSG00000211459.2	ENST00000389680.2	MT-RNR1	MT-RNR1-201	Known	Known	None	0.4000000059604645	None	None	None	None
m54284U_191111_172039/39257185/ccs	PB_GM12878_R2	hg38_SIRV	chr2	15591882	15631098	+	26	2467	5545	19272	ENSG00000079785.14	ENST00000233084.7	DDX1	DDX1-201	Known	Known	None	0.25	None	None	None	None
m54284U_191110_105540/171376644/ccs	PB_GM12878_R1	hg38_SIRV	chr21	41426236	41445487	+	12	1428	54199	246710	ENSG00000157601.13	ENCODEHT000246710	MX1	ENCODEHT000246710	Known	ISM	Prefix	0.6499999761581421	None	None	None	None
m54284U_191111_172039/20449180/ccs	PB_GM12878_R2	hg38_SIRV	chr18	49492480	49489368	-	6	534	48769	247840	ENSG00000265681.7	ENCODEHT000247840	RPL17	ENCODEHT000247840	Known	ISM	Prefix	0.6499999761581421	None	None	None	None
m54284U_191110_105540/19792704/ccs	PB_GM12878_R1	hg38_SIRV	chr16	3717544	3658046	-	18	2234	42822	149508	ENSG00000126602.10	ENST00000246957.9	TRAP1	TRAP1-201	Known	Known	None	0.15000000596046448	None	None	None	None
3eb1d1e2-f8c6-4daf-922a-ba8ae3ffd671	ONT_GM12878_R2	hg38_SIRV	chrM	1091	1601	+	1	511	58686	206659	ENSG00000211459.2	ENST00000389680.2	MT-RNR1	MT-RNR1-201	Known	Known	None	0.4000000059604645	None	None	None	None
25d3f171-fb82-4657-96d2-0ab92bf9579a	ONT_GM12878_R1	hg38_SIRV	chr7	5527684	5527156	-	1	464	20784	234670	ENSG00000075624.14	ENCODEHT000234670	ACTB	ENCODEHT000234670	Known	Genomic	None	0.44999998807907104	None	None	None	None
m54284U_191110_105540/15860605/ccs	PB_GM12878_R1	hg38_SIRV	chr3	10321111	10300933	-	9	1356	9452	34026	ENSG00000157020.17	ENST00000350697.7	SEC13	SEC13-202	Known	Known	None	0.15000000596046448	None	None	None	None
m54284U_191111_172039/99616360/ccs	PB_GM12878_R2	hg38_SIRV	chr11	8682793	8685848	+	5	510	30933	106283	ENSG00000166441.12	ENST00000314138.10	RPL27A	RPL27A-201	Known	Known	None	0.10000000149011612	None	None	None	None
m54284U_191111_172039/5376008/ccs	PB_GM12878_R2	hg38_SIRV	chr13	58955633	58954435	-	1	1199	65159	248102	ENCODEHG000065159	ENCODEHT000248102	ENCODEHG000065159	ENCODEHT000248102	Intergenic	Intergenic	None	0.6499999761581421	None	None	None	None
49c9417b-3760-4455-93db-46ff0b2c6a5d	ONT_GM12878_R2	hg38_SIRV	chr17	7336560	7351476	+	22	2479	45319	159496	ENSG00000072818.11	ENST00000158762.7	ACAP1	ACAP1-201	Known	Known	None	0.05000000074505806	None	None	None	None
m54284U_191111_172039/178258967/ccs	PB_GM12878_R2	hg38_SIRV	chr15	44711513	44718144	+	4	946	41096	142485	ENSG00000166710.18	ENST00000558401.6	B2M	B2M-204	Known	Known	None	0.20000000298023224	None	None	None	None
m54284U_191110_105540/141886179/ccs	PB_GM12878_R1	hg38_SIRV	chr5	32585564	32601323	+	5	686	15346	55078	ENSG00000113387.11	ENST00000265073.8	SUB1	SUB1-201	Known	Known	None	0.25	None	None	None	None
eaa7da82-21d8-43db-ae51-09f1a51fcdde	ONT_GM12878_R1	hg38_SIRV	chrM	1092	1600	+	1	502	58686	206659	ENSG00000211459.2	ENST00000389680.2	MT-RNR1	MT-RNR1-201	Known	Known	None	0.3499999940395355	None	None	None	None
m54284U_191111_172039/41222755/ccs	PB_GM12878_R2	hg38_SIRV	chr2	15591882	15631098	+	26	2467	5545	19272	ENSG00000079785.14	ENST00000233084.7	DDX1	DDX1-201	Known	Known	None	0.25	None	None	None	None
m54284U_191111_172039/25690875/ccs	PB_GM12878_R2	hg38_SIRV	chr18	49492479	49489368	-	6	533	48769	247840	ENSG00000265681.7	ENCODEHT000247840	RPL17	ENCODEHT000247840	Known	ISM	Prefix	0.6499999761581421	None	None	None	None
m54284U_191111_172039/14222378/ccs	PB_GM12878_R2	hg38_SIRV	chr1	8878684	8861004	-	12	1775	298	1291	ENSG00000074800.15	ENST00000234590.10	ENO1	ENO1-201	Known	Known	None	0.15000000596046448	None	None	None	None
m54284U_191110_105540/171508457/ccs	PB_GM12878_R1	hg38_SIRV	chr21	41426240	41459209	+	17	2772	54199	193895	ENSG00000157601.13	ENST00000398598.7	MX1	MX1-202	Known	Known	None	0.20000000298023224	None	None	None	None
m54284U_191110_105540/16122859/ccs	PB_GM12878_R1	hg38_SIRV	chr3	10321067	10300932	-	9	1087	9452	248041	ENSG00000157020.17	ENCODEHT000248041	SEC13	ENCODEHT000248041	Known	NIC	None	0.15000000596046448	None	None	None	None
3ddce460-0418-42fc-8157-e911950eede1	ONT_GM12878_R1	hg38_SIRV	chrM	1093	1598	+	1	506	58686	206659	ENSG00000211459.2	ENST00000389680.2	MT-RNR1	MT-RNR1-201	Known	Known	None	0.4000000059604645	None	None	None	None
m54284U_191110_105540/20186082/ccs	PB_GM12878_R1	hg38_SIRV	chr16	3717522	3658046	-	18	2212	42822	149508	ENSG00000126602.10	ENST00000246957.9	TRAP1	TRAP1-201	Known	Known	None	0.15000000596046448	None	None	None	None
af0f0277-d917-4fec-9a36-87d19a20a96b	ONT_GM12878_R1	hg38_SIRV	chr7	5530588	5527156	-	6	1779	20784	73194	ENSG00000075624.14	ENST00000331789.10	ACTB	ACTB-201	Known	Known	None	0.44999998807907104	None	None	None	None
5073960f-7529-423b-9f5a-9205345147f7	ONT_GM12878_R1	hg38_SIRV	chrM	1095	1533	+	1	439	58686	206659	ENSG00000211459.2	ENST00000389680.2	MT-RNR1	MT-RNR1-201	Known	Known	None	0.3499999940395355	None	None	None	None
59ec135b-969a-44c1-b733-2cf49701e922	ONT_GM12878_R2	hg38_SIRV	chrM	1096	1598	+	1	503	58686	206659	ENSG00000211459.2	ENST00000389680.2	MT-RNR1	MT-RNR1-201	Known	Known	None	0.4000000059604645	None	None	None	None
d4d880d0-c3af-4cf0-9705-2a7363346ac3	ONT_GM12878_R1	hg38_SIRV	chrM	1098	1598	+	1	501	58686	206659	ENSG00000211459.2	ENST00000389680.2	MT-RNR1	MT-RNR1-201	Known	Known	None	0.4000000059604645	None	None	None	None
m54284U_191111_172039/178259297/ccs	PB_GM12878_R2	hg38_SIRV	chr15	44711513	44718136	+	4	938	41096	142485	ENSG00000166710.18	ENST00000558401.6	B2M	B2M-204	Known	Known	None	0.30000001192092896	None	None	None	None
m54284U_191110_105540/171574542/ccs	PB_GM12878_R1	hg38_SIRV	chr21	41426240	41459209	+	17	2772	54199	193895	ENSG00000157601.13	ENST00000398598.7	MX1	MX1-202	Known	Known	None	0.20000000298023224	None	None	None	None
d2fee08d-2013-44d9-8f85-3cd4ebc6ef2c	ONT_GM12878_R2	hg38_SIRV	chr4	17588817	17607644	+	7	913	12740	248100	ENSG00000002549.12	ENCODEHT000248100	LAP3	ENCODEHT000248100	Known	ISM	Suffix	0.3499999940395355	None	None	None	None
m54284U_191110_105540/17106519/ccs	PB_GM12878_R1	hg38_SIRV	chr3	10321101	10300933	-	9	1346	9452	34026	ENSG00000157020.17	ENST00000350697.7	SEC13	SEC13-202	Known	Known	None	0.15000000596046448	None	None	None	None
3ac8b179-0db1-472b-8c8c-1e569e07af66	ONT_GM12878_R1	hg38_SIRV	chrM	1099	1601	+	1	503	58686	206659	ENSG00000211459.2	ENST00000389680.2	MT-RNR1	MT-RNR1-201	Known	Known	None	0.4000000059604645	None	None	None	None
7bcc8480-a976-4324-9409-34d1c9b4f996	ONT_GM12878_R1	hg38_SIRV	chr17	7336542	7343462	+	6	587	45319	248095	ENSG00000072818.11	ENCODEHT000248095	ACAP1	ENCODEHT000248095	Known	ISM	Prefix	0.30000001192092896	None	None	None	None
m54284U_191110_105540/163120082/ccs	PB_GM12878_R1	hg38_SIRV	chr5	32585564	32601331	+	5	694	15346	55078	ENSG00000113387.11	ENST00000265073.8	SUB1	SUB1-201	Known	Known	None	0.10000000149011612	None	None	None	None
m54284U_191111_172039/26804770/ccs	PB_GM12878_R2	hg38_SIRV	chr18	49492479	49489368	-	6	533	48769	247840	ENSG00000265681.7	ENCODEHT000247840	RPL17	ENCODEHT000247840	Known	ISM	Prefix	0.6499999761581421	None	None	None	None
m54284U_191111_172039/47777227/ccs	PB_GM12878_R2	hg38_SIRV	chr2	15591882	15631106	+	26	2475	5545	19272	ENSG00000079785.14	ENST00000233084.7	DDX1	DDX1-201	Known	Known	None	0.20000000298023224	None	None	None	None
m54284U_191111_172039/73859813/ccs	PB_GM12878_R2	hg38_SIRV	chr13	58990968	58993893	+	1	2925	65160	248104	ENCODEHG000065160	ENCODEHT000248104	ENCODEHG000065160	ENCODEHT000248104	Intergenic	Intergenic	None	0.30000001192092896	None	None	None	None
m54284U_191111_172039/99879130/ccs	PB_GM12878_R2	hg38_SIRV	chr11	8682793	8685845	+	5	507	30933	106283	ENSG00000166441.12	ENST00000314138.10	RPL27A	RPL27A-201	Known	Known	None	0.10000000149011612	None	None	None	None
m54284U_191110_105540/20515222/ccs	PB_GM12878_R1	hg38_SIRV	chr16	3717523	3658046	-	18	2213	42822	149508	ENSG00000126602.10	ENST00000246957.9	TRAP1	TRAP1-201	Known	Known	None	0.15000000596046448	None	None	None	None
a60e381a-7b70-40cf-bc0b-4edc145d3fac	ONT_GM12878_R1	hg38_SIRV	chr7	5530589	5527156	-	6	1764	20784	73194	ENSG00000075624.14	ENST00000331789.10	ACTB	ACTB-201	Known	Known	None	0.44999998807907104	None	None	None	None
m54284U_191111_172039/14222744/ccs	PB_GM12878_R2	hg38_SIRV	chr1	8878689	8861004	-	12	1780	298	1291	ENSG00000074800.15	ENST00000234590.10	ENO1	ENO1-201	Known	Known	None	0.15000000596046448	None	None	None	None
m54284U_191111_172039/178324057/ccs	PB_GM12878_R2	hg38_SIRV	chr15	44711513	44718144	+	4	946	41096	142485	ENSG00000166710.18	ENST00000558401.6	B2M	B2M-204	Known	Known	None	0.20000000298023224	None	None	None	None
m54284U_191110_105540/171575053/ccs	PB_GM12878_R1	hg38_SIRV	chr21	41426240	41459209	+	17	2772	54199	193895	ENSG00000157601.13	ENST00000398598.7	MX1	MX1-202	Known	Known	None	0.20000000298023224	None	None	None	None
bb3d3369-1195-480e-8fea-a2ddba87ac7f	ONT_GM12878_R1	hg38_SIRV	chrM	1110	1601	+	1	492	58686	206659	ENSG00000211459.2	ENST00000389680.2	MT-RNR1	MT-RNR1-201	Known	Known	None	0.4000000059604645	None	None	None	None
m54284U_191110_105540/17499440/ccs	PB_GM12878_R1	hg38_SIRV	chr3	10321112	10300933	-	9	1357	9452	34026	ENSG00000157020.17	ENST00000350697.7	SEC13	SEC13-202	Known	Known	None	0.15000000596046448	None	None	None	None
m54284U_191110_105540/166331477/ccs	PB_GM12878_R1	hg38_SIRV	chr5	32585564	32601329	+	5	692	15346	55078	ENSG00000113387.11	ENST00000265073.8	SUB1	SUB1-201	Known	Known	None	0.10000000149011612	None	None	None	None
m54284U_191110_105540/32047146/ccs	PB_GM12878_R1	hg38_SIRV	chr17	7336567	7351478	+	22	2474	45319	159496	ENSG00000072818.11	ENST00000158762.7	ACAP1	ACAP1-201	Known	Known	None	0.05000000074505806	None	None	None	None
m54284U_191110_105540/22283884/ccs	PB_GM12878_R1	hg38_SIRV	chr16	3717565	3658046	-	18	2255	42822	149508	ENSG00000126602.10	ENST00000246957.9	TRAP1	TRAP1-201	Known	Known	None	0.15000000596046448	None	None	None	None
5b57dac3-2ba0-42d1-9807-ab0c832952b4	ONT_GM12878_R1	hg38_SIRV	chrM	1110	1601	+	1	492	58686	206659	ENSG00000211459.2	ENST00000389680.2	MT-RNR1	MT-RNR1-201	Known	Known	None	0.4000000059604645	None	None	None	None
m54284U_191111_172039/32048640/ccs	PB_GM12878_R2	hg38_SIRV	chr18	49492479	49489368	-	6	533	48769	247840	ENSG00000265681.7	ENCODEHT000247840	RPL17	ENCODEHT000247840	Known	ISM	Prefix	0.6499999761581421	None	None	None	None
m54284U_191111_172039/48827085/ccs	PB_GM12878_R2	hg38_SIRV	chr2	15591882	15631104	+	26	2473	5545	19272	ENSG00000079785.14	ENST00000233084.7	DDX1	DDX1-201	Known	Known	None	0.20000000298023224	None	None	None	None
46997af0-5f44-4960-87ed-cc5f1f514f8b	ONT_GM12878_R1	hg38_SIRV	chr7	5530589	5527156	-	6	1798	20784	73194	ENSG00000075624.14	ENST00000331789.10	ACTB	ACTB-201	Known	Known	None	0.44999998807907104	None	None	None	None
fc7e4eea-69ef-48f2-9c39-3d58e4ef2772	ONT_GM12878_R2	hg38_SIRV	chr4	17588821	17607967	+	7	1232	12740	248100	ENSG00000002549.12	ENCODEHT000248100	LAP3	ENCODEHT000248100	Known	ISM	Suffix	0.05000000074505806	None	None	None	None
m54284U_191110_105540/171704617/ccs	PB_GM12878_R1	hg38_SIRV	chr21	41426240	41459211	+	17	2774	54199	193895	ENSG00000157601.13	ENST00000398598.7	MX1	MX1-202	Known	Known	None	0.15000000596046448	None	None	None	None
08f132e4-366e-41b1-b4e2-6f9272a626f5	ONT_GM12878_R1	hg38_SIRV	chrM	1117	1598	+	1	482	58686	206659	ENSG00000211459.2	ENST00000389680.2	MT-RNR1	MT-RNR1-201	Known	Known	None	0.4000000059604645	None	None	None	None
m54284U_191111_172039/14223465/ccs	PB_GM12878_R2	hg38_SIRV	chr1	8878689	8861004	-	12	1780	298	1291	ENSG00000074800.15	ENST00000234590.10	ENO1	ENO1-201	Known	Known	None	0.15000000596046448	None	None	None	None
b1701fc7-35eb-4915-a418-860a3342106f	ONT_GM12878_R2	hg38_SIRV	chrM	1117	1351	+	1	235	58686	206659	ENSG00000211459.2	ENST00000389680.2	MT-RNR1	MT-RNR1-201	Known	Known	None	0.3499999940395355	None	None	None	None
m54284U_191111_172039/178324363/ccs	PB_GM12878_R2	hg38_SIRV	chr15	44711513	44718144	+	4	946	41096	142485	ENSG00000166710.18	ENST00000558401.6	B2M	B2M-204	Known	Known	None	0.20000000298023224	None	None	None	None
m54284U_191111_172039/102042222/ccs	PB_GM12878_R2	hg38_SIRV	chr11	8682793	8685844	+	5	506	30933	106283	ENSG00000166441.12	ENST00000314138.10	RPL27A	RPL27A-201	Known	Known	None	0.05000000074505806	None	None	None	None
f04e286c-706b-4959-8f34-348e48f044d4	ONT_GM12878_R2	hg38_SIRV	chrM	1120	1601	+	1	482	58686	206659	ENSG00000211459.2	ENST00000389680.2	MT-RNR1	MT-RNR1-201	Known	Known	None	0.4000000059604645	None	None	None	None
m54284U_191110_105540/114819785/ccs	PB_GM12878_R1	hg38_SIRV	chr13	59120249	59119044	-	1	1206	65161	248105	ENCODEHG000065161	ENCODEHT000248105	ENCODEHG000065161	ENCODEHT000248105	Intergenic	Intergenic	None	0.20000000298023224	None	None	None	None
m54284U_191110_105540/17563876/ccs	PB_GM12878_R1	hg38_SIRV	chr3	10321104	10300933	-	9	1349	9452	34026	ENSG00000157020.17	ENST00000350697.7	SEC13	SEC13-202	Known	Known	None	0.15000000596046448	None	None	None	None
m54284U_191111_172039/1311647/ccs	PB_GM12878_R2	hg38_SIRV	chr5	32585564	32601128	+	5	491	15346	55078	ENSG00000113387.11	ENST00000265073.8	SUB1	SUB1-201	Known	Known	None	0.20000000298023224	None	None	None	None
m54284U_191111_172039/43189045/ccs	PB_GM12878_R2	hg38_SIRV	chr18	49492479	49489368	-	6	533	48769	247840	ENSG00000265681.7	ENCODEHT000247840	RPL17	ENCODEHT000247840	Known	ISM	Prefix	0.6499999761581421	None	None	None	None
05e80148-f5b4-4b33-b46f-568bcefd5401	ONT_GM12878_R2	hg38_SIRV	chrM	1120	1601	+	1	482	58686	206659	ENSG00000211459.2	ENST00000389680.2	MT-RNR1	MT-RNR1-201	Known	Known	None	0.4000000059604645	None	None	None	None
m54284U_191110_105540/171967057/ccs	PB_GM12878_R1	hg38_SIRV	chr21	41426240	41459207	+	17	2770	54199	193895	ENSG00000157601.13	ENST00000398598.7	MX1	MX1-202	Known	Known	None	0.20000000298023224	None	None	None	None
m54284U_191110_105540/38601508/ccs	PB_GM12878_R1	hg38_SIRV	chr17	7336567	7351475	+	22	2471	45319	159496	ENSG00000072818.11	ENST00000158762.7	ACAP1	ACAP1-201	Known	Known	None	0.05000000074505806	None	None	None	None
m54284U_191110_105540/22939542/ccs	PB_GM12878_R1	hg38_SIRV	chr16	3717565	3658046	-	18	2255	42822	149508	ENSG00000126602.10	ENST00000246957.9	TRAP1	TRAP1-201	Known	Known	None	0.15000000596046448	None	None	None	None
m54284U_191111_172039/50660885/ccs	PB_GM12878_R2	hg38_SIRV	chr2	15591882	15631098	+	26	2467	5545	19272	ENSG00000079785.14	ENST00000233084.7	DDX1	DDX1-201	Known	Known	None	0.25	None	None	None	None
38b7022e-2dab-4a82-af2b-a2c4faf5b7ed	ONT_GM12878_R1	hg38_SIRV	chrM	1121	1593	+	1	473	58686	206659	ENSG00000211459.2	ENST00000389680.2	MT-RNR1	MT-RNR1-201	Known	Known	None	0.30000001192092896	None	None	None	None
0dde1d4c-6a10-4eaf-b5f9-387df3abc06d	ONT_GM12878_R2	hg38_SIRV	chr4	17588821	17607967	+	7	1225	12740	248100	ENSG00000002549.12	ENCODEHT000248100	LAP3	ENCODEHT000248100	Known	ISM	Suffix	0.05000000074505806	None	None	None	None
6441a3c5-54bf-48d1-ba12-a6c15bd91d1d	ONT_GM12878_R1	hg38_SIRV	chr7	5530588	5527156	-	6	1791	20784	73194	ENSG00000075624.14	ENST00000331789.10	ACTB	ACTB-201	Known	Known	None	0.44999998807907104	None	None	None	None
m54284U_191111_172039/178390862/ccs	PB_GM12878_R2	hg38_SIRV	chr15	44711513	44718142	+	4	944	41096	142485	ENSG00000166710.18	ENST00000558401.6	B2M	B2M-204	Known	Known	None	0.20000000298023224	None	None	None	None
m54284U_191110_105540/18352160/ccs	PB_GM12878_R1	hg38_SIRV	chr3	10321091	10300932	-	9	1111	9452	248041	ENSG00000157020.17	ENCODEHT000248041	SEC13	ENCODEHT000248041	Known	NIC	None	0.15000000596046448	None	None	None	None
m54284U_191111_172039/14353298/ccs	PB_GM12878_R2	hg38_SIRV	chr1	8878690	8861004	-	12	1781	298	1291	ENSG00000074800.15	ENST00000234590.10	ENO1	ENO1-201	Known	Known	None	0.15000000596046448	None	None	None	None
c37ae28e-e57d-4ed0-a060-aba95b0b9232	ONT_GM12878_R1	hg38_SIRV	chrM	1122	1601	+	1	480	58686	206659	ENSG00000211459.2	ENST00000389680.2	MT-RNR1	MT-RNR1-201	Known	Known	None	0.4000000059604645	None	None	None	None
m54284U_191111_172039/102367549/ccs	PB_GM12878_R2	hg38_SIRV	chr11	8682793	8685845	+	5	507	30933	106283	ENSG00000166441.12	ENST00000314138.10	RPL27A	RPL27A-201	Known	Known	None	0.10000000149011612	None	None	None	None
m54284U_191110_105540/172033662/ccs	PB_GM12878_R1	hg38_SIRV	chr21	41426240	41459209	+	17	2772	54199	193895	ENSG00000157601.13	ENST00000398598.7	MX1	MX1-202	Known	Known	None	0.20000000298023224	None	None	None	None
m54284U_191111_172039/46205682/ccs	PB_GM12878_R2	hg38_SIRV	chr18	49491586	49489368	-	5	513	48769	239015	ENSG00000265681.7	ENCODEHT000239015	RPL17	ENCODEHT000239015	Known	ISM	Both	0.6499999761581421	None	None	None	None
m54284U_191111_172039/10617176/ccs	PB_GM12878_R2	hg38_SIRV	chr5	32585564	32601244	+	5	607	15346	55078	ENSG00000113387.11	ENST00000265073.8	SUB1	SUB1-201	Known	Known	None	0.30000001192092896	None	None	None	None
m54284U_191110_105540/23200801/ccs	PB_GM12878_R1	hg38_SIRV	chr16	3717521	3658046	-	18	2211	42822	149508	ENSG00000126602.10	ENST00000246957.9	TRAP1	TRAP1-201	Known	Known	None	0.15000000596046448	None	None	None	None
m54284U_191111_172039/29952420/ccs	PB_GM12878_R2	hg38_SIRV	chr4	17588838	17607970	+	7	1218	12740	248100	ENSG00000002549.12	ENCODEHT000248100	LAP3	ENCODEHT000248100	Known	ISM	Suffix	0.10000000149011612	None	None	None	None
m54284U_191111_172039/50661895/ccs	PB_GM12878_R2	hg38_SIRV	chr2	15591882	15631100	+	26	2469	5545	19272	ENSG00000079785.14	ENST00000233084.7	DDX1	DDX1-201	Known	Known	None	0.20000000298023224	None	None	None	None
c47c295f-98d3-4bd5-a4ce-48f9c986d882	ONT_GM12878_R1	hg38_SIRV	chr7	5530589	5527156	-	6	1776	20784	73194	ENSG00000075624.14	ENST00000331789.10	ACTB	ACTB-201	Known	Known	None	0.44999998807907104	None	None	None	None
m54284U_191110_105540/124453106/ccs	PB_GM12878_R1	hg38_SIRV	chr17	7336580	7351477	+	21	2410	45319	247935	ENSG00000072818.11	ENCODEHT000247935	ACAP1	ENCODEHT000247935	Known	NIC	None	0.05000000074505806	None	None	None	None
fac65c2f-c5cb-487e-b9ce-857b2509b267	ONT_GM12878_R1	hg38_SIRV	chrM	1122	1599	+	1	478	58686	206659	ENSG00000211459.2	ENST00000389680.2	MT-RNR1	MT-RNR1-201	Known	Known	None	0.3499999940395355	None	None	None	None
m54284U_191111_172039/178454903/ccs	PB_GM12878_R2	hg38_SIRV	chr15	44711513	44718136	+	4	938	41096	142485	ENSG00000166710.18	ENST00000558401.6	B2M	B2M-204	Known	Known	None	0.30000001192092896	None	None	None	None
79d29420-b206-4d6f-bfbc-ab25bf531b67	ONT_GM12878_R1	hg38_SIRV	chrM	1125	1600	+	1	476	58686	206659	ENSG00000211459.2	ENST00000389680.2	MT-RNR1	MT-RNR1-201	Known	Known	None	0.3499999940395355	None	None	None	None
m54284U_191110_105540/18875433/ccs	PB_GM12878_R1	hg38_SIRV	chr3	10321079	10300933	-	9	1324	9452	34026	ENSG00000157020.17	ENST00000350697.7	SEC13	SEC13-202	Known	Known	None	0.15000000596046448	None	None	None	None
m54284U_191110_105540/172427386/ccs	PB_GM12878_R1	hg38_SIRV	chr21	41426240	41459211	+	17	2774	54199	193895	ENSG00000157601.13	ENST00000398598.7	MX1	MX1-202	Known	Known	None	0.15000000596046448	None	None	None	None
1348d8f9-be79-45c7-83a2-d2d7ccdacc2c	ONT_GM12878_R1	hg38_SIRV	chrM	1125	1601	+	1	477	58686	206659	ENSG00000211459.2	ENST00000389680.2	MT-RNR1	MT-RNR1-201	Known	Known	None	0.4000000059604645	None	None	None	None
fcc729f3-6c76-46c0-9b08-4057edfd3bcb	ONT_GM12878_R2	hg38_SIRV	chrM	1125	1418	+	1	294	58686	206659	ENSG00000211459.2	ENST00000389680.2	MT-RNR1	MT-RNR1-201	Known	Known	None	0.3499999940395355	None	None	None	None
m54284U_191111_172039/48431477/ccs	PB_GM12878_R2	hg38_SIRV	chr18	49492480	49489368	-	6	534	48769	247840	ENSG00000265681.7	ENCODEHT000247840	RPL17	ENCODEHT000247840	Known	ISM	Prefix	0.6499999761581421	None	None	None	None
m54284U_191111_172039/14419236/ccs	PB_GM12878_R2	hg38_SIRV	chr1	8878689	8861004	-	12	1780	298	1291	ENSG00000074800.15	ENST00000234590.10	ENO1	ENO1-201	Known	Known	None	0.15000000596046448	None	None	None	None
7e396ca2-a3d1-45cb-b338-d9270f51618c	ONT_GM12878_R2	hg38_SIRV	chrM	1125	1601	+	1	477	58686	206659	ENSG00000211459.2	ENST00000389680.2	MT-RNR1	MT-RNR1-201	Known	Known	None	0.4000000059604645	None	None	None	None
m54284U_191110_105540/140642596/ccs	PB_GM12878_R1	hg38_SIRV	chr4	17588845	17607972	+	7	1213	12740	248100	ENSG00000002549.12	ENCODEHT000248100	LAP3	ENCODEHT000248100	Known	ISM	Suffix	0.15000000596046448	None	None	None	None
m54284U_191110_105540/172557867/ccs	PB_GM12878_R1	hg38_SIRV	chr21	41426240	41459209	+	17	2772	54199	193895	ENSG00000157601.13	ENST00000398598.7	MX1	MX1-202	Known	Known	None	0.20000000298023224	None	None	None	None
m54284U_191111_172039/22283481/ccs	PB_GM12878_R2	hg38_SIRV	chr5	32585564	32601706	+	5	1069	15346	55078	ENSG00000113387.11	ENST00000265073.8	SUB1	SUB1-201	Known	Known	None	0.3499999940395355	None	None	None	None
m54284U_191111_172039/103940594/ccs	PB_GM12878_R2	hg38_SIRV	chr11	8682793	8685848	+	5	510	30933	106283	ENSG00000166441.12	ENST00000314138.10	RPL27A	RPL27A-201	Known	Known	None	0.10000000149011612	None	None	None	None
m54284U_191110_105540/23594106/ccs	PB_GM12878_R1	hg38_SIRV	chr16	3717525	3658046	-	18	2215	42822	149508	ENSG00000126602.10	ENST00000246957.9	TRAP1	TRAP1-201	Known	Known	None	0.15000000596046448	None	None	None	None
m54284U_191110_105540/142673506/ccs	PB_GM12878_R1	hg38_SIRV	chr13	59164187	59161936	-	1	2252	65162	248106	ENCODEHG000065162	ENCODEHT000248106	ENCODEHG000065162	ENCODEHT000248106	Intergenic	Intergenic	None	0.30000001192092896	None	None	None	None
bd2c365e-f774-49d1-aaf4-a12c2a254d40	ONT_GM12878_R1	hg38_SIRV	chr7	5530588	5527156	-	6	1782	20784	73194	ENSG00000075624.14	ENST00000331789.10	ACTB	ACTB-201	Known	Known	None	0.44999998807907104	None	None	None	None
m54284U_191111_172039/52168007/ccs	PB_GM12878_R2	hg38_SIRV	chr2	15591882	15631091	+	26	2460	5545	19272	ENSG00000079785.14	ENST00000233084.7	DDX1	DDX1-201	Known	Known	None	0.3499999940395355	None	None	None	None
m54284U_191110_105540/1246853/ccs	PB_GM12878_R1	hg38_SIRV	chr17	7336573	7351477	+	22	2467	45319	159496	ENSG00000072818.11	ENST00000158762.7	ACAP1	ACAP1-201	Known	Known	None	0.05000000074505806	None	None	None	None
e6936c04-d668-445e-b266-11d454e4d041	ONT_GM12878_R2	hg38_SIRV	chrM	1126	1598	+	1	489	58686	206659	ENSG00000211459.2	ENST00000389680.2	MT-RNR1	MT-RNR1-201	Known	Known	None	0.4000000059604645	None	None	None	None
m54284U_191111_172039/178652278/ccs	PB_GM12878_R2	hg38_SIRV	chr15	44711513	44718136	+	4	938	41096	142485	ENSG00000166710.18	ENST00000558401.6	B2M	B2M-204	Known	Known	None	0.30000001192092896	None	None	None	None
m54284U_191110_105540/19925007/ccs	PB_GM12878_R1	hg38_SIRV	chr3	10321071	10300933	-	9	1316	9452	34026	ENSG00000157020.17	ENST00000350697.7	SEC13	SEC13-202	Known	Known	None	0.15000000596046448	None	None	None	None
m54284U_191110_105540/172623202/ccs	PB_GM12878_R1	hg38_SIRV	chr21	41426240	41459209	+	17	2772	54199	193895	ENSG00000157601.13	ENST00000398598.7	MX1	MX1-202	Known	Known	None	0.20000000298023224	None	None	None	None
m54284U_191110_105540/3999840/ccs	PB_GM12878_R1	hg38_SIRV	chrM	1132	1598	+	1	467	58686	206659	ENSG00000211459.2	ENST00000389680.2	MT-RNR1	MT-RNR1-201	Known	Known	None	0.4000000059604645	None	None	None	None
m54284U_191111_172039/116066014/ccs	PB_GM12878_R2	hg38_SIRV	chr4	17588845	17607966	+	7	1207	12740	248100	ENSG00000002549.12	ENCODEHT000248100	LAP3	ENCODEHT000248100	Known	ISM	Suffix	0.05000000074505806	None	None	None	None
327ccf63-c20d-47d5-a01b-22e96019706f	ONT_GM12878_R1	hg38_SIRV	chrM	1133	1601	+	1	469	58686	206659	ENSG00000211459.2	ENST00000389680.2	MT-RNR1	MT-RNR1-201	Known	Known	None	0.4000000059604645	None	None	None	None
m54284U_191110_105540/24183944/ccs	PB_GM12878_R1	hg38_SIRV	chr16	3717518	3658046	-	18	2208	42822	149508	ENSG00000126602.10	ENST00000246957.9	TRAP1	TRAP1-201	Known	Known	None	0.15000000596046448	None	None	None	None
m54284U_191111_172039/52562652/ccs	PB_GM12878_R2	hg38_SIRV	chr2	15591882	15631100	+	26	2469	5545	19272	ENSG00000079785.14	ENST00000233084.7	DDX1	DDX1-201	Known	Known	None	0.20000000298023224	None	None	None	None
m54284U_191111_172039/59245827/ccs	PB_GM12878_R2	hg38_SIRV	chr18	49491586	49489368	-	5	513	48769	239015	ENSG00000265681.7	ENCODEHT000239015	RPL17	ENCODEHT000239015	Known	ISM	Both	0.6499999761581421	None	None	None	None
m54284U_191111_172039/27132528/ccs	PB_GM12878_R2	hg38_SIRV	chr5	32585564	32601315	+	5	678	15346	55078	ENSG00000113387.11	ENST00000265073.8	SUB1	SUB1-201	Known	Known	None	0.44999998807907104	None	None	None	None
m54284U_191111_172039/14486313/ccs	PB_GM12878_R2	hg38_SIRV	chr1	8878684	8861004	-	12	1775	298	1291	ENSG00000074800.15	ENST00000234590.10	ENO1	ENO1-201	Known	Known	None	0.15000000596046448	None	None	None	None
f29cedd0-5e30-4517-947e-cc2b7f8d14eb	ONT_GM12878_R1	hg38_SIRV	chr7	5530589	5527156	-	6	1785	20784	73194	ENSG00000075624.14	ENST00000331789.10	ACTB	ACTB-201	Known	Known	None	0.44999998807907104	None	None	None	None
fbcfc884-3579-4831-b0a1-6d7708476986	ONT_GM12878_R1	hg38_SIRV	chr17	7336574	7351474	+	22	2448	45319	159496	ENSG00000072818.11	ENST00000158762.7	ACAP1	ACAP1-201	Known	Known	None	0.05000000074505806	None	None	None	None
m54284U_191110_105540/172821331/ccs	PB_GM12878_R1	hg38_SIRV	chr21	41426307	41459217	+	16	2675	54199	246627	ENSG00000157601.13	ENCODEHT000246627	MX1	ENCODEHT000246627	Known	NIC	None	0.15000000596046448	None	None	None	None
8682101a-d80f-4765-a465-b8be1cfcf463	ONT_GM12878_R2	hg38_SIRV	chrM	1133	1601	+	1	469	58686	206659	ENSG00000211459.2	ENST00000389680.2	MT-RNR1	MT-RNR1-201	Known	Known	None	0.4000000059604645	None	None	None	None
m54284U_191110_105540/21497267/ccs	PB_GM12878_R1	hg38_SIRV	chr3	10321202	10300933	-	9	1447	9452	34026	ENSG00000157020.17	ENST00000350697.7	SEC13	SEC13-202	Known	Known	None	0.15000000596046448	None	None	None	None
m54284U_191111_172039/104203602/ccs	PB_GM12878_R2	hg38_SIRV	chr11	8682793	8685846	+	5	508	30933	106283	ENSG00000166441.12	ENST00000314138.10	RPL27A	RPL27A-201	Known	Known	None	0.10000000149011612	None	None	None	None
m54284U_191111_172039/178850334/ccs	PB_GM12878_R2	hg38_SIRV	chr15	44711513	44718144	+	4	946	41096	142485	ENSG00000166710.18	ENST00000558401.6	B2M	B2M-204	Known	Known	None	0.20000000298023224	None	None	None	None
m54284U_191111_172039/53872797/ccs	PB_GM12878_R2	hg38_SIRV	chrM	1135	1598	+	1	464	58686	206659	ENSG00000211459.2	ENST00000389680.2	MT-RNR1	MT-RNR1-201	Known	Known	None	0.4000000059604645	None	None	None	None
m54284U_191110_105540/51185922/ccs	PB_GM12878_R1	hg38_SIRV	chr4	17588851	17607967	+	7	1202	12740	248100	ENSG00000002549.12	ENCODEHT000248100	LAP3	ENCODEHT000248100	Known	ISM	Suffix	0.05000000074505806	None	None	None	None
m54284U_191110_105540/173080994/ccs	PB_GM12878_R1	hg38_SIRV	chr21	41426240	41459209	+	17	2772	54199	193895	ENSG00000157601.13	ENST00000398598.7	MX1	MX1-202	Known	Known	None	0.20000000298023224	None	None	None	None
m54284U_191110_105540/25231443/ccs	PB_GM12878_R1	hg38_SIRV	chr16	3717569	3658046	-	18	2259	42822	149508	ENSG00000126602.10	ENST00000246957.9	TRAP1	TRAP1-201	Known	Known	None	0.15000000596046448	None	None	None	None
m54284U_191110_105540/42336723/ccs	PB_GM12878_R1	hg38_SIRV	chr13	59224494	59226803	+	1	2310	65163	248107	ENCODEHG000065163	ENCODEHT000248107	ENCODEHG000065163	ENCODEHT000248107	Intergenic	Intergenic	None	0.6499999761581421	None	None	None	None
d8495ca9-943f-4256-9da2-ec239bfdc207	ONT_GM12878_R1	hg38_SIRV	chrM	1135	1603	+	1	469	58686	206659	ENSG00000211459.2	ENST00000389680.2	MT-RNR1	MT-RNR1-201	Known	Known	None	0.4000000059604645	None	None	None	None
m54284U_191111_172039/52823392/ccs	PB_GM12878_R2	hg38_SIRV	chr2	15591852	15631108	+	24	2350	5545	247958	ENSG00000079785.14	ENCODEHT000247958	DDX1	ENCODEHT000247958	Known	NIC	None	0.25	None	None	None	None
m54284U_191111_172039/59836129/ccs	PB_GM12878_R2	hg38_SIRV	chr18	49492479	49489368	-	6	533	48769	247840	ENSG00000265681.7	ENCODEHT000247840	RPL17	ENCODEHT000247840	Known	ISM	Prefix	0.6499999761581421	None	None	None	None
41ad8b09-bd7c-45d6-af1c-c82c4a4e3f97	ONT_GM12878_R2	hg38_SIRV	chrM	1136	1406	+	1	271	58686	206659	ENSG00000211459.2	ENST00000389680.2	MT-RNR1	MT-RNR1-201	Known	Known	None	0.25	None	None	None	None
m54284U_191110_105540/80610575/ccs	PB_GM12878_R1	hg38_SIRV	chr17	7336575	7351477	+	22	2465	45319	159496	ENSG00000072818.11	ENST00000158762.7	ACAP1	ACAP1-201	Known	Known	None	0.05000000074505806	None	None	None	None
m54284U_191111_172039/29952379/ccs	PB_GM12878_R2	hg38_SIRV	chr5	32585564	32601250	+	5	613	15346	55078	ENSG00000113387.11	ENST00000265073.8	SUB1	SUB1-201	Known	Known	None	0.30000001192092896	None	None	None	None
m54284U_191110_105540/173148238/ccs	PB_GM12878_R1	hg38_SIRV	chr21	41426240	41459211	+	17	2774	54199	193895	ENSG00000157601.13	ENST00000398598.7	MX1	MX1-202	Known	Known	None	0.15000000596046448	None	None	None	None
m54284U_191111_172039/55183382/ccs	PB_GM12878_R2	hg38_SIRV	chr2	15591882	15631100	+	24	2353	5545	248108	ENSG00000079785.14	ENCODEHT000248108	DDX1	ENCODEHT000248108	Known	NIC	None	0.20000000298023224	None	None	None	None
72c16811-f006-4cea-b640-92c7a78c3add	ONT_GM12878_R1	hg38_SIRV	chr7	5530589	5527156	-	6	1786	20784	73194	ENSG00000075624.14	ENST00000331789.10	ACTB	ACTB-201	Known	Known	None	0.44999998807907104	None	None	None	None
m54284U_191111_172039/15663755/ccs	PB_GM12878_R2	hg38_SIRV	chr4	17588852	17607943	+	8	1240	12740	248109	ENSG00000002549.12	ENCODEHT000248109	LAP3	ENCODEHT000248109	Known	ISM	Suffix	0.5	None	None	None	None
m54284U_191110_105540/23265765/ccs	PB_GM12878_R1	hg38_SIRV	chr3	10321071	10300933	-	9	1320	9452	247978	ENSG00000157020.17	ENCODEHT000247978	SEC13	ENCODEHT000247978	Known	NNC	None	0.15000000596046448	None	None	None	None
m54284U_191110_105540/25297819/ccs	PB_GM12878_R1	hg38_SIRV	chr16	3717518	3658046	-	18	2208	42822	149508	ENSG00000126602.10	ENST00000246957.9	TRAP1	TRAP1-201	Known	Known	None	0.15000000596046448	None	None	None	None
m54284U_191111_172039/178850482/ccs	PB_GM12878_R2	hg38_SIRV	chr15	44711513	44718136	+	4	938	41096	142485	ENSG00000166710.18	ENST00000558401.6	B2M	B2M-204	Known	Known	None	0.30000001192092896	None	None	None	None
m54284U_191111_172039/14549006/ccs	PB_GM12878_R2	hg38_SIRV	chr1	8878684	8861004	-	12	1775	298	1291	ENSG00000074800.15	ENST00000234590.10	ENO1	ENO1-201	Known	Known	None	0.15000000596046448	None	None	None	None
62a3ef71-152b-44b7-afca-f980cb2c3e07	ONT_GM12878_R2	hg38_SIRV	chrM	1137	1598	+	1	453	58686	206659	ENSG00000211459.2	ENST00000389680.2	MT-RNR1	MT-RNR1-201	Known	Known	None	0.4000000059604645	None	None	None	None
m54284U_191111_172039/104401712/ccs	PB_GM12878_R2	hg38_SIRV	chr11	8682793	8685842	+	5	504	30933	106283	ENSG00000166441.12	ENST00000314138.10	RPL27A	RPL27A-201	Known	Known	None	0.05000000074505806	None	None	None	None
m54284U_191111_172039/63046607/ccs	PB_GM12878_R2	hg38_SIRV	chr18	49492479	49489368	-	6	533	48769	247840	ENSG00000265681.7	ENCODEHT000247840	RPL17	ENCODEHT000247840	Known	ISM	Prefix	0.6499999761581421	None	None	None	None
m54284U_191110_105540/173410787/ccs	PB_GM12878_R1	hg38_SIRV	chr21	41426240	41459209	+	17	2772	54199	193895	ENSG00000157601.13	ENST00000398598.7	MX1	MX1-202	Known	Known	None	0.20000000298023224	None	None	None	None
684f71c7-dac7-4af5-a117-81d937ce098a	ONT_GM12878_R2	hg38_SIRV	chrM	1137	1503	+	1	367	58686	206659	ENSG00000211459.2	ENST00000389680.2	MT-RNR1	MT-RNR1-201	Known	Known	None	0.4000000059604645	None	None	None	None
1b726c37-7501-42f3-b774-abc0030aa95e	ONT_GM12878_R1	hg38_SIRV	chr17	7336575	7351474	+	22	2462	45319	159496	ENSG00000072818.11	ENST00000158762.7	ACAP1	ACAP1-201	Known	Known	None	0.05000000074505806	None	None	None	None
m54284U_191111_172039/34342092/ccs	PB_GM12878_R2	hg38_SIRV	chr5	32585564	32601955	+	5	1318	15346	55078	ENSG00000113387.11	ENST00000265073.8	SUB1	SUB1-201	Known	Known	None	0.25	None	None	None	None
9c174eb3-aa47-4973-86bd-6bd6f5f70767	ONT_GM12878_R1	hg38_SIRV	chr7	5530587	5527156	-	6	1790	20784	73194	ENSG00000075624.14	ENST00000331789.10	ACTB	ACTB-201	Known	Known	None	0.44999998807907104	None	None	None	None
m54284U_191110_105540/26935785/ccs	PB_GM12878_R1	hg38_SIRV	chr16	3717518	3658046	-	18	2208	42822	149508	ENSG00000126602.10	ENST00000246957.9	TRAP1	TRAP1-201	Known	Known	None	0.15000000596046448	None	None	None	None
ccfa8483-cc32-4e9e-bfa4-6effa4244193	ONT_GM12878_R2	hg38_SIRV	chrM	1138	1598	+	1	461	58686	206659	ENSG00000211459.2	ENST00000389680.2	MT-RNR1	MT-RNR1-201	Known	Known	None	0.4000000059604645	None	None	None	None
m54284U_191110_105540/23463141/ccs	PB_GM12878_R1	hg38_SIRV	chr3	10321071	10300933	-	9	1316	9452	34026	ENSG00000157020.17	ENST00000350697.7	SEC13	SEC13-202	Known	Known	None	0.15000000596046448	None	None	None	None
m54284U_191111_172039/49087502/ccs	PB_GM12878_R2	hg38_SIRV	chr13	59334700	59335168	+	1	469	65164	248110	ENCODEHG000065164	ENCODEHT000248110	ENCODEHG000065164	ENCODEHT000248110	Intergenic	Intergenic	None	0.699999988079071	None	None	None	None
m54284U_191111_172039/67504966/ccs	PB_GM12878_R2	hg38_SIRV	chr18	49491586	49489368	-	5	513	48769	239015	ENSG00000265681.7	ENCODEHT000239015	RPL17	ENCODEHT000239015	Known	ISM	Both	0.6499999761581421	None	None	None	None
m54284U_191110_105540/173540586/ccs	PB_GM12878_R1	hg38_SIRV	chr21	41426307	41459215	+	16	2673	54199	246627	ENSG00000157601.13	ENCODEHT000246627	MX1	ENCODEHT000246627	Known	NIC	None	0.20000000298023224	None	None	None	None
ae6bda06-c649-4315-851b-080f28ec29fc	ONT_GM12878_R2	hg38_SIRV	chrM	1142	1476	+	1	328	58686	206659	ENSG00000211459.2	ENST00000389680.2	MT-RNR1	MT-RNR1-201	Known	Known	None	0.20000000298023224	None	None	None	None
ea03701b-6b88-4e8c-bfcb-fd15f79f8af1	ONT_GM12878_R1	hg38_SIRV	chrM	1144	1601	+	1	458	58686	206659	ENSG00000211459.2	ENST00000389680.2	MT-RNR1	MT-RNR1-201	Known	Known	None	0.4000000059604645	None	None	None	None
m54284U_191111_172039/179044954/ccs	PB_GM12878_R2	hg38_SIRV	chr15	44711513	44718144	+	4	946	41096	142485	ENSG00000166710.18	ENST00000558401.6	B2M	B2M-204	Known	Known	None	0.20000000298023224	None	None	None	None
8c336a44-57ae-47a1-b43a-6baaf948e4ec	ONT_GM12878_R1	hg38_SIRV	chr17	7336576	7351473	+	22	2460	45319	159496	ENSG00000072818.11	ENST00000158762.7	ACAP1	ACAP1-201	Known	Known	None	0.05000000074505806	None	None	None	None
5e73a7cb-4d99-4141-b538-cf365d9e6057	ONT_GM12878_R1	hg38_SIRV	chrM	1144	1601	+	1	458	58686	206659	ENSG00000211459.2	ENST00000389680.2	MT-RNR1	MT-RNR1-201	Known	Known	None	0.4000000059604645	None	None	None	None
m54284U_191110_105540/29164623/ccs	PB_GM12878_R1	hg38_SIRV	chr16	3717532	3658046	-	18	2222	42822	149508	ENSG00000126602.10	ENST00000246957.9	TRAP1	TRAP1-201	Known	Known	None	0.15000000596046448	None	None	None	None
m54284U_191111_172039/87820012/ccs	PB_GM12878_R2	hg38_SIRV	chr4	17588871	17607968	+	7	1183	12740	248100	ENSG00000002549.12	ENCODEHT000248100	LAP3	ENCODEHT000248100	Known	ISM	Suffix	0.10000000149011612	None	None	None	None
m54284U_191111_172039/14550215/ccs	PB_GM12878_R2	hg38_SIRV	chr1	8878716	8861004	-	12	1807	298	1291	ENSG00000074800.15	ENST00000234590.10	ENO1	ENO1-201	Known	Known	None	0.15000000596046448	None	None	None	None
m54284U_191111_172039/59179448/ccs	PB_GM12878_R2	hg38_SIRV	chr2	15591882	15631053	+	26	2422	5545	19272	ENSG00000079785.14	ENST00000233084.7	DDX1	DDX1-201	Known	Known	None	0.44999998807907104	None	None	None	None
2c80f921-0a1e-44a2-8c25-b7ff5b140aee	ONT_GM12878_R1	hg38_SIRV	chr7	5530588	5527156	-	6	1784	20784	73194	ENSG00000075624.14	ENST00000331789.10	ACTB	ACTB-201	Known	Known	None	0.44999998807907104	None	None	None	None
m54284U_191111_172039/104531502/ccs	PB_GM12878_R2	hg38_SIRV	chr11	8682793	8685845	+	5	507	30933	106283	ENSG00000166441.12	ENST00000314138.10	RPL27A	RPL27A-201	Known	Known	None	0.10000000149011612	None	None	None	None
m54284U_191110_105540/173737437/ccs	PB_GM12878_R1	hg38_SIRV	chr21	41426307	41459215	+	16	2673	54199	246627	ENSG00000157601.13	ENCODEHT000246627	MX1	ENCODEHT000246627	Known	NIC	None	0.20000000298023224	None	None	None	None
m54284U_191110_105540/24772871/ccs	PB_GM12878_R1	hg38_SIRV	chr3	10315395	10300933	-	7	1159	9452	247993	ENSG00000157020.17	ENCODEHT000247993	SEC13	ENCODEHT000247993	Known	ISM	Suffix	0.15000000596046448	None	None	None	None
m54284U_191111_172039/68814225/ccs	PB_GM12878_R2	hg38_SIRV	chr18	49492441	49489368	-	6	690	48769	247890	ENSG00000265681.7	ENCODEHT000247890	RPL17	ENCODEHT000247890	Known	ISM	Prefix	0.6499999761581421	None	None	None	None
m54284U_191111_172039/37158957/ccs	PB_GM12878_R2	hg38_SIRV	chr5	32585564	32601257	+	5	620	15346	55078	ENSG00000113387.11	ENST00000265073.8	SUB1	SUB1-201	Known	Known	None	0.3499999940395355	None	None	None	None
3b1b6284-f44e-4f66-ade7-211565f1079b	ONT_GM12878_R1	hg38_SIRV	chrM	1144	1601	+	1	458	58686	206659	ENSG00000211459.2	ENST00000389680.2	MT-RNR1	MT-RNR1-201	Known	Known	None	0.4000000059604645	None	None	None	None
m54284U_191110_105540/31130305/ccs	PB_GM12878_R1	hg38_SIRV	chr16	3717516	3658046	-	18	2206	42822	149508	ENSG00000126602.10	ENST00000246957.9	TRAP1	TRAP1-201	Known	Known	None	0.15000000596046448	None	None	None	None
28134320-ab28-49cf-9734-dcbb8e339930	ONT_GM12878_R2	hg38_SIRV	chrM	1144	1634	+	1	491	58686	206659	ENSG00000211459.2	ENST00000389680.2	MT-RNR1	MT-RNR1-201	Known	Known	None	0.30000001192092896	None	None	None	None
m54284U_191111_172039/179045927/ccs	PB_GM12878_R2	hg38_SIRV	chr15	44711513	44718136	+	4	938	41096	142485	ENSG00000166710.18	ENST00000558401.6	B2M	B2M-204	Known	Known	None	0.30000001192092896	None	None	None	None
e1240c90-bd3d-4974-ac71-9a0b6a6b6ec4	ONT_GM12878_R2	hg38_SIRV	chrM	1144	1600	+	1	457	58686	206659	ENSG00000211459.2	ENST00000389680.2	MT-RNR1	MT-RNR1-201	Known	Known	None	0.3499999940395355	None	None	None	None
3133677c-9fe2-4b62-8710-2b1678a767ad	ONT_GM12878_R1	hg38_SIRV	chr17	7336570	7351438	+	22	2426	45319	248002	ENSG00000072818.11	ENCODEHT000248002	ACAP1	ENCODEHT000248002	Known	NNC	None	0.20000000298023224	None	None	None	None
m54284U_191110_105540/173801724/ccs	PB_GM12878_R1	hg38_SIRV	chr21	41426274	41459213	+	17	2752	54199	246649	ENSG00000157601.13	ENCODEHT000246649	MX1	ENCODEHT000246649	Known	NNC	None	0.10000000149011612	None	None	None	None
m54284U_191110_105540/24969891/ccs	PB_GM12878_R1	hg38_SIRV	chr3	10321111	10300933	-	9	1356	9452	34026	ENSG00000157020.17	ENST00000350697.7	SEC13	SEC13-202	Known	Known	None	0.15000000596046448	None	None	None	None
e354b412-5999-4fed-a8f3-8b6e53a38159	ONT_GM12878_R1	hg38_SIRV	chr7	5530589	5527156	-	6	1792	20784	73194	ENSG00000075624.14	ENST00000331789.10	ACTB	ACTB-201	Known	Known	None	0.44999998807907104	None	None	None	None
e4ad8b51-03e3-4f9a-858a-c62f9d54805e	ONT_GM12878_R1	hg38_SIRV	chrM	1145	1601	+	1	448	58686	206659	ENSG00000211459.2	ENST00000389680.2	MT-RNR1	MT-RNR1-201	Known	Known	None	0.4000000059604645	None	None	None	None
m54284U_191110_105540/113444180/ccs	PB_GM12878_R1	hg38_SIRV	chr13	59533860	59532986	-	1	875	65165	248111	ENCODEHG000065165	ENCODEHT000248111	ENCODEHG000065165	ENCODEHT000248111	Intergenic	Intergenic	None	0.550000011920929	None	None	None	None
m54284U_191111_172039/70255521/ccs	PB_GM12878_R2	hg38_SIRV	chr18	49492479	49489368	-	6	533	48769	247840	ENSG00000265681.7	ENCODEHT000247840	RPL17	ENCODEHT000247840	Known	ISM	Prefix	0.6499999761581421	None	None	None	None
m54284U_191110_105540/31262035/ccs	PB_GM12878_R1	hg38_SIRV	chr16	3717516	3658046	-	18	2206	42822	149508	ENSG00000126602.10	ENST00000246957.9	TRAP1	TRAP1-201	Known	Known	None	0.15000000596046448	None	None	None	None
m54284U_191111_172039/14551383/ccs	PB_GM12878_R2	hg38_SIRV	chr1	8878684	8861004	-	12	1775	298	1291	ENSG00000074800.15	ENST00000234590.10	ENO1	ENO1-201	Known	Known	None	0.15000000596046448	None	None	None	None
m54284U_191111_172039/60753011/ccs	PB_GM12878_R2	hg38_SIRV	chr2	15591882	15631098	+	26	2467	5545	19272	ENSG00000079785.14	ENST00000233084.7	DDX1	DDX1-201	Known	Known	None	0.25	None	None	None	None
m54284U_191111_172039/38601563/ccs	PB_GM12878_R2	hg38_SIRV	chr5	32585564	32601956	+	5	1319	15346	55078	ENSG00000113387.11	ENST00000265073.8	SUB1	SUB1-201	Known	Known	None	0.25	None	None	None	None
m54284U_191111_172039/157746708/ccs	PB_GM12878_R2	hg38_SIRV	chr4	17588875	17607968	+	7	1179	12740	248100	ENSG00000002549.12	ENCODEHT000248100	LAP3	ENCODEHT000248100	Known	ISM	Suffix	0.10000000149011612	None	None	None	None
b26b8db1-3b12-431c-a274-8436e37db5af	ONT_GM12878_R2	hg38_SIRV	chrM	1145	1448	+	1	304	58686	206659	ENSG00000211459.2	ENST00000389680.2	MT-RNR1	MT-RNR1-201	Known	Known	None	0.20000000298023224	None	None	None	None
m54284U_191110_105540/173933155/ccs	PB_GM12878_R1	hg38_SIRV	chr21	41426240	41459207	+	17	2770	54199	193895	ENSG00000157601.13	ENST00000398598.7	MX1	MX1-202	Known	Known	None	0.20000000298023224	None	None	None	None
b5441feb-a4f3-4616-884c-682c8d6783af	ONT_GM12878_R2	hg38_SIRV	chr17	7336571	7351473	+	22	2454	45319	248002	ENSG00000072818.11	ENCODEHT000248002	ACAP1	ENCODEHT000248002	Known	NNC	None	0.05000000074505806	None	None	None	None
m54284U_191111_172039/179112446/ccs	PB_GM12878_R2	hg38_SIRV	chr15	44711513	44718136	+	4	938	41096	142485	ENSG00000166710.18	ENST00000558401.6	B2M	B2M-204	Known	Known	None	0.30000001192092896	None	None	None	None
m54284U_191110_105540/25560624/ccs	PB_GM12878_R1	hg38_SIRV	chr3	10321111	10300933	-	9	1356	9452	34026	ENSG00000157020.17	ENST00000350697.7	SEC13	SEC13-202	Known	Known	None	0.15000000596046448	None	None	None	None
m54284U_191111_172039/104532093/ccs	PB_GM12878_R2	hg38_SIRV	chr11	8682793	8685847	+	5	509	30933	106283	ENSG00000166441.12	ENST00000314138.10	RPL27A	RPL27A-201	Known	Known	None	0.10000000149011612	None	None	None	None
m54284U_191111_172039/56033904/ccs	PB_GM12878_R2	hg38_SIRV	chr5	32585564	32601305	+	5	668	15346	55078	ENSG00000113387.11	ENST00000265073.8	SUB1	SUB1-201	Known	Known	None	0.6499999761581421	None	None	None	None
da26d62b-5f6b-4bfe-80c0-0878145bb9e0	ONT_GM12878_R2	hg38_SIRV	chrM	1145	1478	+	1	334	58686	206659	ENSG00000211459.2	ENST00000389680.2	MT-RNR1	MT-RNR1-201	Known	Known	None	0.15000000596046448	None	None	None	None
5c201f9c-02a8-42a5-915e-f5368286b596	ONT_GM12878_R1	hg38_SIRV	chr7	5530589	5527156	-	6	1792	20784	73194	ENSG00000075624.14	ENST00000331789.10	ACTB	ACTB-201	Known	Known	None	0.44999998807907104	None	None	None	None
m54284U_191111_172039/75038929/ccs	PB_GM12878_R2	hg38_SIRV	chr18	49492479	49489368	-	6	533	48769	247840	ENSG00000265681.7	ENCODEHT000247840	RPL17	ENCODEHT000247840	Known	ISM	Prefix	0.6499999761581421	None	None	None	None
m54284U_191111_172039/55576595/ccs	PB_GM12878_R2	hg38_SIRV	chr4	17588876	17607970	+	7	1180	12740	248100	ENSG00000002549.12	ENCODEHT000248100	LAP3	ENCODEHT000248100	Known	ISM	Suffix	0.10000000149011612	None	None	None	None
b0af52ff-0eaf-480f-a9c7-7d4d4fd5a112	ONT_GM12878_R2	hg38_SIRV	chrM	1147	1467	+	1	321	58686	206659	ENSG00000211459.2	ENST00000389680.2	MT-RNR1	MT-RNR1-201	Known	Known	None	0.25	None	None	None	None
m54284U_191110_105540/32639446/ccs	PB_GM12878_R1	hg38_SIRV	chr16	3717516	3658046	-	18	2206	42822	149508	ENSG00000126602.10	ENST00000246957.9	TRAP1	TRAP1-201	Known	Known	None	0.15000000596046448	None	None	None	None
04ae23c7-5283-4ca5-a170-36716477137a	ONT_GM12878_R2	hg38_SIRV	chr17	7336566	7351478	+	22	2498	45319	248026	ENSG00000072818.11	ENCODEHT000248026	ACAP1	ENCODEHT000248026	Known	NNC	None	0.05000000074505806	None	None	None	None
m54284U_191110_105540/174130663/ccs	PB_GM12878_R1	hg38_SIRV	chr21	41426264	41459214	+	17	2791	54199	246652	ENSG00000157601.13	ENCODEHT000246652	MX1	ENCODEHT000246652	Known	NIC	None	0.20000000298023224	None	None	None	None
bca4d1c9-ba1c-4b60-9ca9-173469bc2cc8	ONT_GM12878_R1	hg38_SIRV	chrM	1148	1516	+	1	369	58686	206659	ENSG00000211459.2	ENST00000389680.2	MT-RNR1	MT-RNR1-201	Known	Known	None	0.44999998807907104	None	None	None	None
m54284U_191111_172039/60883627/ccs	PB_GM12878_R2	hg38_SIRV	chr2	15591817	15627137	+	20	1727	5545	247616	ENSG00000079785.14	ENCODEHT000247616	DDX1	ENCODEHT000247616	Known	ISM	Prefix	0.44999998807907104	None	None	None	None
m54284U_191111_172039/14615441/ccs	PB_GM12878_R2	hg38_SIRV	chr1	8878686	8861004	-	12	1777	298	1291	ENSG00000074800.15	ENST00000234590.10	ENO1	ENO1-201	Known	Known	None	0.15000000596046448	None	None	None	None
29555bdf-9dee-4952-933f-b1ede7afeaf4	ONT_GM12878_R2	hg38_SIRV	chrM	1148	1630	+	1	483	58686	206659	ENSG00000211459.2	ENST00000389680.2	MT-RNR1	MT-RNR1-201	Known	Known	None	0.30000001192092896	None	None	None	None
m54284U_191110_105540/26019620/ccs	PB_GM12878_R1	hg38_SIRV	chr3	10321111	10300933	-	9	1356	9452	34026	ENSG00000157020.17	ENST00000350697.7	SEC13	SEC13-202	Known	Known	None	0.15000000596046448	None	None	None	None
m54284U_191111_172039/179177157/ccs	PB_GM12878_R2	hg38_SIRV	chr15	44711513	44718142	+	4	944	41096	142485	ENSG00000166710.18	ENST00000558401.6	B2M	B2M-204	Known	Known	None	0.20000000298023224	None	None	None	None
m54284U_191111_172039/93848399/ccs	PB_GM12878_R2	hg38_SIRV	chr18	49492479	49489368	-	6	533	48769	247840	ENSG00000265681.7	ENCODEHT000247840	RPL17	ENCODEHT000247840	Known	ISM	Prefix	0.6499999761581421	None	None	None	None
m54284U_191111_172039/178390948/ccs	PB_GM12878_R2	hg38_SIRV	chr4	17588893	17607966	+	7	1159	12740	248100	ENSG00000002549.12	ENCODEHT000248100	LAP3	ENCODEHT000248100	Known	ISM	Suffix	0.05000000074505806	None	None	None	None
73061c15-eb10-482b-a2ad-3714caddd4a4	ONT_GM12878_R1	hg38_SIRV	chrM	1150	1600	+	1	444	58686	206659	ENSG00000211459.2	ENST00000389680.2	MT-RNR1	MT-RNR1-201	Known	Known	None	0.3499999940395355	None	None	None	None
4b38046a-deb4-4548-9ac9-ce3d9e81a447	ONT_GM12878_R1	hg38_SIRV	chr7	5530588	5527156	-	6	1783	20784	73194	ENSG00000075624.14	ENST00000331789.10	ACTB	ACTB-201	Known	Known	None	0.44999998807907104	None	None	None	None
m54284U_191111_172039/105645916/ccs	PB_GM12878_R2	hg38_SIRV	chr11	8682793	8685848	+	5	510	30933	106283	ENSG00000166441.12	ENST00000314138.10	RPL27A	RPL27A-201	Known	Known	None	0.10000000149011612	None	None	None	None
m54284U_191110_105540/174525003/ccs	PB_GM12878_R1	hg38_SIRV	chr21	41426240	41459207	+	17	2770	54199	193895	ENSG00000157601.13	ENST00000398598.7	MX1	MX1-202	Known	Known	None	0.20000000298023224	None	None	None	None
dccbf840-9d19-470b-815d-87f41965c90a	ONT_GM12878_R1	hg38_SIRV	chrM	1155	1601	+	1	447	58686	206659	ENSG00000211459.2	ENST00000389680.2	MT-RNR1	MT-RNR1-201	Known	Known	None	0.4000000059604645	None	None	None	None
m54284U_191111_172039/70845958/ccs	PB_GM12878_R2	hg38_SIRV	chr5	32585564	32601331	+	5	694	15346	55078	ENSG00000113387.11	ENST00000265073.8	SUB1	SUB1-201	Known	Known	None	0.10000000149011612	None	None	None	None
m54284U_191110_105540/33817036/ccs	PB_GM12878_R1	hg38_SIRV	chr16	3717521	3658046	-	18	2211	42822	149508	ENSG00000126602.10	ENST00000246957.9	TRAP1	TRAP1-201	Known	Known	None	0.15000000596046448	None	None	None	None
d59fbfd0-c11e-47b6-be1e-28a58a9a6c5f	ONT_GM12878_R1	hg38_SIRV	chr7	5527677	5527156	-	1	457	20784	234670	ENSG00000075624.14	ENCODEHT000234670	ACTB	ENCODEHT000234670	Known	Genomic	None	0.44999998807907104	None	None	None	None
9bd7e12e-2fdf-40a5-ad74-aea8893f7d97	ONT_GM12878_R1	hg38_SIRV	chrM	1159	1598	+	1	440	58686	206659	ENSG00000211459.2	ENST00000389680.2	MT-RNR1	MT-RNR1-201	Known	Known	None	0.4000000059604645	None	None	None	None
45199086-53ff-4722-b6c0-66878fd40327	ONT_GM12878_R2	hg38_SIRV	chr17	7336577	7348394	+	17	1755	45319	248112	ENSG00000072818.11	ENCODEHT000248112	ACAP1	ENCODEHT000248112	Known	ISM	Prefix	0.15000000596046448	None	None	None	None
m54284U_191111_172039/78644208/ccs	PB_GM12878_R2	hg38_SIRV	chr5	32585564	32601305	+	5	656	15346	248113	ENSG00000113387.11	ENCODEHT000248113	SUB1	ENCODEHT000248113	Known	NNC	None	0.6499999761581421	None	None	None	None
m54284U_191110_105540/174721842/ccs	PB_GM12878_R1	hg38_SIRV	chr13	59569618	59570973	+	1	1356	65166	248114	ENCODEHG000065166	ENCODEHT000248114	ENCODEHG000065166	ENCODEHT000248114	Intergenic	Intergenic	None	0.3499999940395355	None	None	None	None
m54284U_191111_172039/60950076/ccs	PB_GM12878_R2	hg38_SIRV	chr2	15591882	15631107	+	26	2476	5545	19272	ENSG00000079785.14	ENST00000233084.7	DDX1	DDX1-201	Known	Known	None	0.15000000596046448	None	None	None	None
m54284U_191111_172039/94896808/ccs	PB_GM12878_R2	hg38_SIRV	chr18	49492479	49489368	-	6	533	48769	247840	ENSG00000265681.7	ENCODEHT000247840	RPL17	ENCODEHT000247840	Known	ISM	Prefix	0.6499999761581421	None	None	None	None
m54284U_191110_105540/26477815/ccs	PB_GM12878_R1	hg38_SIRV	chr3	10321109	10300932	-	9	1129	9452	248041	ENSG00000157020.17	ENCODEHT000248041	SEC13	ENCODEHT000248041	Known	NIC	None	0.15000000596046448	None	None	None	None
m54284U_191111_172039/14616914/ccs	PB_GM12878_R2	hg38_SIRV	chr1	8878688	8861004	-	12	1779	298	1291	ENSG00000074800.15	ENST00000234590.10	ENO1	ENO1-201	Known	Known	None	0.15000000596046448	None	None	None	None
m54284U_191111_172039/139985834/ccs	PB_GM12878_R2	hg38_SIRV	chr4	17588901	17607966	+	7	1151	12740	248100	ENSG00000002549.12	ENCODEHT000248100	LAP3	ENCODEHT000248100	Known	ISM	Suffix	0.05000000074505806	None	None	None	None
m54284U_191110_105540/174653528/ccs	PB_GM12878_R1	hg38_SIRV	chr21	41426240	41459209	+	17	2772	54199	193895	ENSG00000157601.13	ENST00000398598.7	MX1	MX1-202	Known	Known	None	0.20000000298023224	None	None	None	None
6bf79403-68e1-4918-8ff2-f3a1afdbe6e4	ONT_GM12878_R1	hg38_SIRV	chr7	5527659	5527156	-	1	433	20784	234670	ENSG00000075624.14	ENCODEHT000234670	ACTB	ENCODEHT000234670	Known	Genomic	None	0.44999998807907104	None	None	None	None
m54284U_191111_172039/179241925/ccs	PB_GM12878_R2	hg38_SIRV	chr15	44711513	44718144	+	4	946	41096	142485	ENSG00000166710.18	ENST00000558401.6	B2M	B2M-204	Known	Known	None	0.20000000298023224	None	None	None	None
m54284U_191110_105540/33949152/ccs	PB_GM12878_R1	hg38_SIRV	chr16	3717511	3658046	-	18	2201	42822	149508	ENSG00000126602.10	ENST00000246957.9	TRAP1	TRAP1-201	Known	Known	None	0.15000000596046448	None	None	None	None
42578d72-2ba2-427c-8d92-112b86e28fcf	ONT_GM12878_R2	hg38_SIRV	chrM	1160	1601	+	1	442	58686	206659	ENSG00000211459.2	ENST00000389680.2	MT-RNR1	MT-RNR1-201	Known	Known	None	0.4000000059604645	None	None	None	None
m54284U_191111_172039/105906508/ccs	PB_GM12878_R2	hg38_SIRV	chr11	8682793	8685846	+	5	508	30933	106283	ENSG00000166441.12	ENST00000314138.10	RPL27A	RPL27A-201	Known	Known	None	0.10000000149011612	None	None	None	None
m54284U_191111_172039/95291172/ccs	PB_GM12878_R2	hg38_SIRV	chr18	49492479	49489368	-	6	533	48769	247840	ENSG00000265681.7	ENCODEHT000247840	RPL17	ENCODEHT000247840	Known	ISM	Prefix	0.6499999761581421	None	None	None	None
m54284U_191111_172039/64488686/ccs	PB_GM12878_R2	hg38_SIRV	chr2	15591882	15631100	+	26	2469	5545	19272	ENSG00000079785.14	ENST00000233084.7	DDX1	DDX1-201	Known	Known	None	0.20000000298023224	None	None	None	None
m54284U_191110_105540/93783040/ccs	PB_GM12878_R1	hg38_SIRV	chr4	17588869	17607956	+	8	1212	12740	248109	ENSG00000002549.12	ENCODEHT000248109	LAP3	ENCODEHT000248109	Known	ISM	Suffix	0.0	None	None	None	None
m54284U_191110_105540/174721780/ccs	PB_GM12878_R1	hg38_SIRV	chr21	41426240	41459209	+	17	2772	54199	193895	ENSG00000157601.13	ENST00000398598.7	MX1	MX1-202	Known	Known	None	0.20000000298023224	None	None	None	None
0525212b-13b1-4918-998e-dc1c1869049f	ONT_GM12878_R2	hg38_SIRV	chrM	1164	1598	+	1	435	58686	206659	ENSG00000211459.2	ENST00000389680.2	MT-RNR1	MT-RNR1-201	Known	Known	None	0.4000000059604645	None	None	None	None
m54284U_191111_172039/14747192/ccs	PB_GM12878_R2	hg38_SIRV	chr1	8878683	8861004	-	12	1774	298	1291	ENSG00000074800.15	ENST00000234590.10	ENO1	ENO1-201	Known	Known	None	0.15000000596046448	None	None	None	None
m54284U_191110_105540/30409787/ccs	PB_GM12878_R1	hg38_SIRV	chr3	10321093	10300933	-	9	1338	9452	34026	ENSG00000157020.17	ENST00000350697.7	SEC13	SEC13-202	Known	Known	None	0.15000000596046448	None	None	None	None
m54284U_191111_172039/179570445/ccs	PB_GM12878_R2	hg38_SIRV	chr15	44711513	44718144	+	4	946	41096	142485	ENSG00000166710.18	ENST00000558401.6	B2M	B2M-204	Known	Known	None	0.20000000298023224	None	None	None	None
5335414d-cf99-43c9-8587-253baff867fe	ONT_GM12878_R1	hg38_SIRV	chrM	1165	1485	+	1	321	58686	206659	ENSG00000211459.2	ENST00000389680.2	MT-RNR1	MT-RNR1-201	Known	Known	None	0.20000000298023224	None	None	None	None
aaaa409a-62c5-4348-8063-e77b13c628e3	ONT_GM12878_R1	hg38_SIRV	chr7	5530589	5527156	-	6	1785	20784	73194	ENSG00000075624.14	ENST00000331789.10	ACTB	ACTB-201	Known	Known	None	0.44999998807907104	None	None	None	None
9100cb3a-5642-431e-9089-c7309b5ea981	ONT_GM12878_R1	hg38_SIRV	chrM	1166	1601	+	1	436	58686	206659	ENSG00000211459.2	ENST00000389680.2	MT-RNR1	MT-RNR1-201	Known	Known	None	0.4000000059604645	None	None	None	None
m54284U_191110_105540/34670657/ccs	PB_GM12878_R1	hg38_SIRV	chr16	3717530	3658046	-	18	2220	42822	149508	ENSG00000126602.10	ENST00000246957.9	TRAP1	TRAP1-201	Known	Known	None	0.15000000596046448	None	None	None	None
m54284U_191110_105540/175834503/ccs	PB_GM12878_R1	hg38_SIRV	chr21	41426241	41459208	+	16	2667	54199	246885	ENSG00000157601.13	ENCODEHT000246885	MX1	ENCODEHT000246885	Known	NIC	None	0.25	None	None	None	None
f905bd71-d132-463e-85fa-6e46c8e50956	ONT_GM12878_R2	hg38_SIRV	chrM	1166	1601	+	1	436	58686	206659	ENSG00000211459.2	ENST00000389680.2	MT-RNR1	MT-RNR1-201	Known	Known	None	0.4000000059604645	None	None	None	None
m54284U_191111_172039/97912138/ccs	PB_GM12878_R2	hg38_SIRV	chr18	49492479	49489368	-	6	533	48769	247840	ENSG00000265681.7	ENCODEHT000247840	RPL17	ENCODEHT000247840	Known	ISM	Prefix	0.6499999761581421	None	None	None	None
m54284U_191111_172039/96993729/ccs	PB_GM12878_R2	hg38_SIRV	chr5	32585564	32601956	+	5	1319	15346	55078	ENSG00000113387.11	ENST00000265073.8	SUB1	SUB1-201	Known	Known	None	0.25	None	None	None	None
m54284U_191111_172039/106955499/ccs	PB_GM12878_R2	hg38_SIRV	chr11	8682793	8685844	+	5	506	30933	106283	ENSG00000166441.12	ENST00000314138.10	RPL27A	RPL27A-201	Known	Known	None	0.05000000074505806	None	None	None	None
e6c598fe-364c-4083-92b0-f255b1aae79c	ONT_GM12878_R1	hg38_SIRV	chr17	7336572	7351473	+	22	2453	45319	248002	ENSG00000072818.11	ENCODEHT000248002	ACAP1	ENCODEHT000248002	Known	NNC	None	0.05000000074505806	None	None	None	None
da9d88d5-e1d8-49bb-b2bd-b4002edb5fa9	ONT_GM12878_R1	hg38_SIRV	chrM	1168	1598	+	1	431	58686	206659	ENSG00000211459.2	ENST00000389680.2	MT-RNR1	MT-RNR1-201	Known	Known	None	0.4000000059604645	None	None	None	None
b9acb438-67e6-4b6d-90c4-be4875e17192	ONT_GM12878_R2	hg38_SIRV	chr4	17588902	17604657	+	5	463	12740	248115	ENSG00000002549.12	ENCODEHT000248115	LAP3	ENCODEHT000248115	Known	ISM	Both	0.3499999940395355	None	None	None	None
m54284U_191111_172039/14748417/ccs	PB_GM12878_R2	hg38_SIRV	chr1	8878690	8861004	-	12	1781	298	1291	ENSG00000074800.15	ENST00000234590.10	ENO1	ENO1-201	Known	Known	None	0.15000000596046448	None	None	None	None
m54284U_191111_172039/65668582/ccs	PB_GM12878_R2	hg38_SIRV	chr2	15591882	15631098	+	26	2467	5545	19272	ENSG00000079785.14	ENST00000233084.7	DDX1	DDX1-201	Known	Known	None	0.25	None	None	None	None
m54284U_191110_105540/175966955/ccs	PB_GM12878_R1	hg38_SIRV	chr21	41426240	41459209	+	17	2772	54199	193895	ENSG00000157601.13	ENST00000398598.7	MX1	MX1-202	Known	Known	None	0.20000000298023224	None	None	None	None
545857ae-4998-498c-af4c-b7e553634616	ONT_GM12878_R1	hg38_SIRV	chr7	5530589	5527156	-	6	1785	20784	73194	ENSG00000075624.14	ENST00000331789.10	ACTB	ACTB-201	Known	Known	None	0.44999998807907104	None	None	None	None
m54284U_191110_105540/30605641/ccs	PB_GM12878_R1	hg38_SIRV	chr3	10321111	10300933	-	9	1356	9452	34026	ENSG00000157020.17	ENST00000350697.7	SEC13	SEC13-202	Known	Known	None	0.15000000596046448	None	None	None	None
m54284U_191110_105540/34734597/ccs	PB_GM12878_R1	hg38_SIRV	chr16	3717556	3658046	-	18	2246	42822	149508	ENSG00000126602.10	ENST00000246957.9	TRAP1	TRAP1-201	Known	Known	None	0.15000000596046448	None	None	None	None
m54284U_191111_172039/179570591/ccs	PB_GM12878_R2	hg38_SIRV	chr15	44711513	44718144	+	4	946	41096	142485	ENSG00000166710.18	ENST00000558401.6	B2M	B2M-204	Known	Known	None	0.20000000298023224	None	None	None	None
m54284U_191111_172039/98568281/ccs	PB_GM12878_R2	hg38_SIRV	chr18	49492479	49489368	-	6	533	48769	247840	ENSG00000265681.7	ENCODEHT000247840	RPL17	ENCODEHT000247840	Known	ISM	Prefix	0.6499999761581421	None	None	None	None
cd7a45ae-5b54-4c6f-9b13-b3cee2878ecb	ONT_GM12878_R1	hg38_SIRV	chrM	1169	1601	+	1	439	58686	206659	ENSG00000211459.2	ENST00000389680.2	MT-RNR1	MT-RNR1-201	Known	Known	None	0.4000000059604645	None	None	None	None
d95ebd8f-ea77-4e83-a774-c4c4bd1b4c71	ONT_GM12878_R2	hg38_SIRV	chr17	7336578	7351453	+	22	2438	45319	159496	ENSG00000072818.11	ENST00000158762.7	ACAP1	ACAP1-201	Known	Known	None	0.15000000596046448	None	None	None	None
m54284U_191111_172039/35717423/ccs	PB_GM12878_R2	hg38_SIRV	chr13	59584987	59586899	+	1	1913	65167	248116	ENCODEHG000065167	ENCODEHT000248116	ENCODEHG000065167	ENCODEHT000248116	Intergenic	Intergenic	None	0.4000000059604645	None	None	None	None
m54284U_191110_105540/176030709/ccs	PB_GM12878_R1	hg38_SIRV	chr21	41426240	41459211	+	17	2774	54199	193895	ENSG00000157601.13	ENST00000398598.7	MX1	MX1-202	Known	Known	None	0.15000000596046448	None	None	None	None
m54284U_191111_172039/99616205/ccs	PB_GM12878_R2	hg38_SIRV	chr5	32585564	32601326	+	5	689	15346	55078	ENSG00000113387.11	ENST00000265073.8	SUB1	SUB1-201	Known	Known	None	0.15000000596046448	None	None	None	None
3d833411-9b74-4e6d-8067-113adfea6421	ONT_GM12878_R2	hg38_SIRV	chrM	1169	1601	+	1	433	58686	206659	ENSG00000211459.2	ENST00000389680.2	MT-RNR1	MT-RNR1-201	Known	Known	None	0.4000000059604645	None	None	None	None
m54284U_191111_172039/110693019/ccs	PB_GM12878_R2	hg38_SIRV	chr11	8682793	8685848	+	5	510	30933	106283	ENSG00000166441.12	ENST00000314138.10	RPL27A	RPL27A-201	Known	Known	None	0.10000000149011612	None	None	None	None
m54284U_191111_172039/14813607/ccs	PB_GM12878_R2	hg38_SIRV	chr1	8878684	8861004	-	12	1775	298	1291	ENSG00000074800.15	ENST00000234590.10	ENO1	ENO1-201	Known	Known	None	0.15000000596046448	None	None	None	None
m54284U_191111_172039/65734454/ccs	PB_GM12878_R2	hg38_SIRV	chr2	15591882	15631100	+	26	2469	5545	19272	ENSG00000079785.14	ENST00000233084.7	DDX1	DDX1-201	Known	Known	None	0.20000000298023224	None	None	None	None
m54284U_191110_105540/39848116/ccs	PB_GM12878_R1	hg38_SIRV	chr16	3717539	3658046	-	18	2229	42822	149508	ENSG00000126602.10	ENST00000246957.9	TRAP1	TRAP1-201	Known	Known	None	0.15000000596046448	None	None	None	None
m54284U_191110_105540/176817426/ccs	PB_GM12878_R1	hg38_SIRV	chr21	41426240	41459209	+	17	2772	54199	193895	ENSG00000157601.13	ENST00000398598.7	MX1	MX1-202	Known	Known	None	0.20000000298023224	None	None	None	None
dd240e4f-7100-4bbf-8a9a-46b3ac9f6f64	ONT_GM12878_R1	hg38_SIRV	chrM	1170	1601	+	1	432	58686	206659	ENSG00000211459.2	ENST00000389680.2	MT-RNR1	MT-RNR1-201	Known	Known	None	0.4000000059604645	None	None	None	None
a5ccb4bb-3f2c-485e-9daa-8606b92af533	ONT_GM12878_R1	hg38_SIRV	chr7	5528100	5527160	-	2	793	20784	234678	ENSG00000075624.14	ENCODEHT000234678	ACTB	ENCODEHT000234678	Known	ISM	Both	0.44999998807907104	None	None	None	None
m54284U_191111_172039/179570820/ccs	PB_GM12878_R2	hg38_SIRV	chr15	44711513	44718144	+	4	946	41096	142485	ENSG00000166710.18	ENST00000558401.6	B2M	B2M-204	Known	Known	None	0.20000000298023224	None	None	None	None
m54284U_191111_172039/102304487/ccs	PB_GM12878_R2	hg38_SIRV	chr18	49492480	49489368	-	6	534	48769	247840	ENSG00000265681.7	ENCODEHT000247840	RPL17	ENCODEHT000247840	Known	ISM	Prefix	0.6499999761581421	None	None	None	None
m54284U_191110_105540/30804822/ccs	PB_GM12878_R1	hg38_SIRV	chr3	10321088	10300933	-	9	1333	9452	34026	ENSG00000157020.17	ENST00000350697.7	SEC13	SEC13-202	Known	Known	None	0.15000000596046448	None	None	None	None
263b0e21-603d-411a-8fbb-267d91ac8b4b	ONT_GM12878_R1	hg38_SIRV	chr4	17588938	17607967	+	7	1115	12740	248100	ENSG00000002549.12	ENCODEHT000248100	LAP3	ENCODEHT000248100	Known	ISM	Suffix	0.05000000074505806	None	None	None	None
57eaddb8-05f8-4f23-9c65-29d766ce0016	ONT_GM12878_R1	hg38_SIRV	chrM	1172	1383	+	1	212	58686	206659	ENSG00000211459.2	ENST00000389680.2	MT-RNR1	MT-RNR1-201	Known	Known	None	0.3499999940395355	None	None	None	None
m54284U_191111_172039/116132624/ccs	PB_GM12878_R2	hg38_SIRV	chr5	32585564	32601252	+	5	615	15346	55078	ENSG00000113387.11	ENST00000265073.8	SUB1	SUB1-201	Known	Known	None	0.3499999940395355	None	None	None	None
m54284U_191110_105540/42009363/ccs	PB_GM12878_R1	hg38_SIRV	chr16	3717523	3658046	-	18	2213	42822	149508	ENSG00000126602.10	ENST00000246957.9	TRAP1	TRAP1-201	Known	Known	None	0.15000000596046448	None	None	None	None
m54284U_191111_172039/69666029/ccs	PB_GM12878_R2	hg38_SIRV	chr2	15591817	15627128	+	20	1718	5545	247616	ENSG00000079785.14	ENCODEHT000247616	DDX1	ENCODEHT000247616	Known	ISM	Prefix	0.5	None	None	None	None
3c930b83-1a86-4880-8fe9-68833e527b94	ONT_GM12878_R2	hg38_SIRV	chr17	7336555	7342005	+	3	303	45319	248089	ENSG00000072818.11	ENCODEHT000248089	ACAP1	ENCODEHT000248089	Known	ISM	Prefix	0.10000000149011612	None	None	None	None
m54284U_191110_105540/176818064/ccs	PB_GM12878_R1	hg38_SIRV	chr21	41426240	41459207	+	17	2770	54199	193895	ENSG00000157601.13	ENST00000398598.7	MX1	MX1-202	Known	Known	None	0.20000000298023224	None	None	None	None
m54284U_191111_172039/110952662/ccs	PB_GM12878_R2	hg38_SIRV	chr11	8682793	8685847	+	5	509	30933	106283	ENSG00000166441.12	ENST00000314138.10	RPL27A	RPL27A-201	Known	Known	None	0.10000000149011612	None	None	None	None
c43fae14-772d-47e3-b521-a038b8a08a27	ONT_GM12878_R2	hg38_SIRV	chrM	1172	1538	+	1	367	58686	206659	ENSG00000211459.2	ENST00000389680.2	MT-RNR1	MT-RNR1-201	Known	Known	None	0.44999998807907104	None	None	None	None
m54284U_191111_172039/15075913/ccs	PB_GM12878_R2	hg38_SIRV	chr1	8878697	8861004	-	12	1788	298	1291	ENSG00000074800.15	ENST00000234590.10	ENO1	ENO1-201	Known	Known	None	0.15000000596046448	None	None	None	None
m54284U_191111_172039/179571113/ccs	PB_GM12878_R2	hg38_SIRV	chr15	44711513	44718144	+	4	946	41096	142485	ENSG00000166710.18	ENST00000558401.6	B2M	B2M-204	Known	Known	None	0.20000000298023224	None	None	None	None
m54284U_191111_172039/107940143/ccs	PB_GM12878_R2	hg38_SIRV	chr18	49492459	49489368	-	6	708	48769	247890	ENSG00000265681.7	ENCODEHT000247890	RPL17	ENCODEHT000247890	Known	ISM	Prefix	0.6499999761581421	None	None	None	None
1e4dc6e2-a988-45da-b72f-03461ade5617	ONT_GM12878_R1	hg38_SIRV	chr7	5530586	5527156	-	6	1783	20784	73194	ENSG00000075624.14	ENST00000331789.10	ACTB	ACTB-201	Known	Known	None	0.44999998807907104	None	None	None	None
m54284U_191110_105540/31130185/ccs	PB_GM12878_R1	hg38_SIRV	chr3	10321111	10300933	-	9	1356	9452	34026	ENSG00000157020.17	ENST00000350697.7	SEC13	SEC13-202	Known	Known	None	0.15000000596046448	None	None	None	None
581f17aa-55b6-4d32-8ea4-8413528ffb58	ONT_GM12878_R2	hg38_SIRV	chr4	17588952	17607969	+	7	1110	12740	248100	ENSG00000002549.12	ENCODEHT000248100	LAP3	ENCODEHT000248100	Known	ISM	Suffix	0.10000000149011612	None	None	None	None
m54284U_191110_105540/42337588/ccs	PB_GM12878_R1	hg38_SIRV	chr16	3717562	3658046	-	18	2252	42822	149508	ENSG00000126602.10	ENST00000246957.9	TRAP1	TRAP1-201	Known	Known	None	0.15000000596046448	None	None	None	None
m54284U_191110_105540/177144608/ccs	PB_GM12878_R1	hg38_SIRV	chr21	41426240	41459213	+	17	2776	54199	193895	ENSG00000157601.13	ENST00000398598.7	MX1	MX1-202	Known	Known	None	0.10000000149011612	None	None	None	None
m54284U_191111_172039/105777573/ccs	PB_GM12878_R2	hg38_SIRV	chrM	1177	1598	+	1	422	58686	206659	ENSG00000211459.2	ENST00000389680.2	MT-RNR1	MT-RNR1-201	Known	Known	None	0.4000000059604645	None	None	None	None
m54284U_191111_172039/69797355/ccs	PB_GM12878_R2	hg38_SIRV	chr2	15591882	15631098	+	26	2467	5545	19272	ENSG00000079785.14	ENST00000233084.7	DDX1	DDX1-201	Known	Known	None	0.25	None	None	None	None
m54284U_191111_172039/118360554/ccs	PB_GM12878_R2	hg38_SIRV	chrM	1177	1598	+	1	422	58686	206659	ENSG00000211459.2	ENST00000389680.2	MT-RNR1	MT-RNR1-201	Known	Known	None	0.4000000059604645	None	None	None	None
m54284U_191111_172039/36178768/ccs	PB_GM12878_R2	hg38_SIRV	chr13	59588624	59589177	+	1	554	65168	248117	ENCODEHG000065168	ENCODEHT000248117	ENCODEHG000065168	ENCODEHT000248117	Intergenic	Intergenic	None	0.800000011920929	None	None	None	None
5079d94f-71c6-4b1a-bff2-630172674c2e	ONT_GM12878_R1	hg38_SIRV	chr17	7336580	7351477	+	22	2454	45319	159496	ENSG00000072818.11	ENST00000158762.7	ACAP1	ACAP1-201	Known	Known	None	0.05000000074505806	None	None	None	None
m54284U_191111_172039/116722161/ccs	PB_GM12878_R2	hg38_SIRV	chr5	32585564	32601331	+	5	694	15346	55078	ENSG00000113387.11	ENST00000265073.8	SUB1	SUB1-201	Known	Known	None	0.10000000149011612	None	None	None	None
ee8124d0-bc74-45a6-b1b1-8652029b6dd0	ONT_GM12878_R2	hg38_SIRV	chrM	1178	1601	+	1	424	58686	206659	ENSG00000211459.2	ENST00000389680.2	MT-RNR1	MT-RNR1-201	Known	Known	None	0.4000000059604645	None	None	None	None
m54284U_191111_172039/15140346/ccs	PB_GM12878_R2	hg38_SIRV	chr1	8878690	8861004	-	12	1781	298	1291	ENSG00000074800.15	ENST00000234590.10	ENO1	ENO1-201	Known	Known	None	0.15000000596046448	None	None	None	None
m54284U_191111_172039/179634877/ccs	PB_GM12878_R2	hg38_SIRV	chr15	44711513	44718144	+	4	946	41096	142485	ENSG00000166710.18	ENST00000558401.6	B2M	B2M-204	Known	Known	None	0.20000000298023224	None	None	None	None
m54284U_191111_172039/108530107/ccs	PB_GM12878_R2	hg38_SIRV	chr18	49492469	49489368	-	6	523	48769	247840	ENSG00000265681.7	ENCODEHT000247840	RPL17	ENCODEHT000247840	Known	ISM	Prefix	0.6499999761581421	None	None	None	None
cb05e012-2a47-4c29-82df-30b37bf3cf73	ONT_GM12878_R2	hg38_SIRV	chrM	1178	1595	+	1	418	58686	206659	ENSG00000211459.2	ENST00000389680.2	MT-RNR1	MT-RNR1-201	Known	Known	None	0.3499999940395355	None	None	None	None
m54284U_191110_105540/31851824/ccs	PB_GM12878_R1	hg38_SIRV	chr3	10321111	10300933	-	9	1356	9452	34026	ENSG00000157020.17	ENST00000350697.7	SEC13	SEC13-202	Known	Known	None	0.15000000596046448	None	None	None	None
m54284U_191111_172039/110955291/ccs	PB_GM12878_R2	hg38_SIRV	chr11	8682793	8685845	+	5	507	30933	106283	ENSG00000166441.12	ENST00000314138.10	RPL27A	RPL27A-201	Known	Known	None	0.10000000149011612	None	None	None	None
bfdb8bdc-5dbc-4601-b8a1-a9feb07ff1f3	ONT_GM12878_R1	hg38_SIRV	chr7	5530585	5527156	-	6	1756	20784	73194	ENSG00000075624.14	ENST00000331789.10	ACTB	ACTB-201	Known	Known	None	0.44999998807907104	None	None	None	None
m54284U_191110_105540/177275827/ccs	PB_GM12878_R1	hg38_SIRV	chr21	41426307	41459214	+	16	2672	54199	246627	ENSG00000157601.13	ENCODEHT000246627	MX1	ENCODEHT000246627	Known	NIC	None	0.20000000298023224	None	None	None	None
m54284U_191111_172039/60294407/ccs	PB_GM12878_R2	hg38_SIRV	chr4	17588957	17607961	+	7	1090	12740	248100	ENSG00000002549.12	ENCODEHT000248100	LAP3	ENCODEHT000248100	Known	ISM	Suffix	0.0	None	None	None	None
m54284U_191110_105540/42403741/ccs	PB_GM12878_R1	hg38_SIRV	chr16	3717517	3658046	-	18	2207	42822	149508	ENSG00000126602.10	ENST00000246957.9	TRAP1	TRAP1-201	Known	Known	None	0.15000000596046448	None	None	None	None
9acc3957-6ab5-4e95-b5dd-9a61226a6b36	ONT_GM12878_R2	hg38_SIRV	chrM	1179	1600	+	1	422	58686	206659	ENSG00000211459.2	ENST00000389680.2	MT-RNR1	MT-RNR1-201	Known	Known	None	0.3499999940395355	None	None	None	None
m54284U_191111_172039/70976989/ccs	PB_GM12878_R2	hg38_SIRV	chr2	15591882	15631100	+	26	2469	5545	19272	ENSG00000079785.14	ENST00000233084.7	DDX1	DDX1-201	Known	Known	None	0.20000000298023224	None	None	None	None
m54284U_191110_105540/71567137/ccs	PB_GM12878_R1	hg38_SIRV	chrM	1180	1598	+	1	419	58686	206659	ENSG00000211459.2	ENST00000389680.2	MT-RNR1	MT-RNR1-201	Known	Known	None	0.4000000059604645	None	None	None	None
m54284U_191111_172039/125895761/ccs	PB_GM12878_R2	hg38_SIRV	chr5	32585564	32601329	+	5	692	15346	55078	ENSG00000113387.11	ENST00000265073.8	SUB1	SUB1-201	Known	Known	None	0.10000000149011612	None	None	None	None
m54284U_191111_172039/15140735/ccs	PB_GM12878_R2	hg38_SIRV	chr1	8878684	8861004	-	12	1775	298	1291	ENSG00000074800.15	ENST00000234590.10	ENO1	ENO1-201	Known	Known	None	0.15000000596046448	None	None	None	None
m54284U_191110_105540/177277341/ccs	PB_GM12878_R1	hg38_SIRV	chr21	41426240	41459211	+	17	2774	54199	193895	ENSG00000157601.13	ENST00000398598.7	MX1	MX1-202	Known	Known	None	0.15000000596046448	None	None	None	None
90d8e0a2-c92d-4001-bbee-7348ea04b360	ONT_GM12878_R1	hg38_SIRV	chrM	1182	1598	+	1	417	58686	206659	ENSG00000211459.2	ENST00000389680.2	MT-RNR1	MT-RNR1-201	Known	Known	None	0.4000000059604645	None	None	None	None
m54284U_191111_172039/112591275/ccs	PB_GM12878_R2	hg38_SIRV	chr18	49492479	49489368	-	6	533	48769	247840	ENSG00000265681.7	ENCODEHT000247840	RPL17	ENCODEHT000247840	Known	ISM	Prefix	0.6499999761581421	None	None	None	None
abb482b0-b42d-4b35-a35e-5eeedc638acb	ONT_GM12878_R1	hg38_SIRV	chr13	59666353	59665587	-	1	773	37481	248118	ENSG00000139734.18	ENCODEHT000248118	DIAPH3	ENCODEHT000248118	Known	Genomic	None	0.20000000298023224	None	None	None	None
b2bbe5c2-2c66-43fe-ae8e-cf7d15fe67ca	ONT_GM12878_R2	hg38_SIRV	chr17	7336557	7342005	+	3	300	45319	248089	ENSG00000072818.11	ENCODEHT000248089	ACAP1	ENCODEHT000248089	Known	ISM	Prefix	0.10000000149011612	None	None	None	None
m54284U_191110_105540/32311291/ccs	PB_GM12878_R1	hg38_SIRV	chr3	10321111	10300933	-	9	1356	9452	34026	ENSG00000157020.17	ENST00000350697.7	SEC13	SEC13-202	Known	Known	None	0.15000000596046448	None	None	None	None
m54284U_191111_172039/179700562/ccs	PB_GM12878_R2	hg38_SIRV	chr15	44711513	44718136	+	4	938	41096	142485	ENSG00000166710.18	ENST00000558401.6	B2M	B2M-204	Known	Known	None	0.30000001192092896	None	None	None	None
m54284U_191110_105540/42732073/ccs	PB_GM12878_R1	hg38_SIRV	chr16	3717524	3658046	-	18	2214	42822	149508	ENSG00000126602.10	ENST00000246957.9	TRAP1	TRAP1-201	Known	Known	None	0.15000000596046448	None	None	None	None
65751a0f-ea26-4b69-93d4-1d1ae8f9ea60	ONT_GM12878_R2	hg38_SIRV	chrM	1182	1600	+	1	419	58686	206659	ENSG00000211459.2	ENST00000389680.2	MT-RNR1	MT-RNR1-201	Known	Known	None	0.3499999940395355	None	None	None	None
5dbf9884-9489-4563-b49c-084d207c0ea1	ONT_GM12878_R1	hg38_SIRV	chr7	5530589	5527156	-	6	1781	20784	73194	ENSG00000075624.14	ENST00000331789.10	ACTB	ACTB-201	Known	Known	None	0.44999998807907104	None	None	None	None
1e2634b2-ac38-4b1b-9ad2-ccc68e3eebbe	ONT_GM12878_R1	hg38_SIRV	chrM	1184	1598	+	1	415	58686	206659	ENSG00000211459.2	ENST00000389680.2	MT-RNR1	MT-RNR1-201	Known	Known	None	0.4000000059604645	None	None	None	None
m54284U_191110_105540/177603250/ccs	PB_GM12878_R1	hg38_SIRV	chr21	41426307	41459219	+	16	2677	54199	246627	ENSG00000157601.13	ENCODEHT000246627	MX1	ENCODEHT000246627	Known	NIC	None	0.10000000149011612	None	None	None	None
m54284U_191111_172039/73534291/ccs	PB_GM12878_R2	hg38_SIRV	chr2	15591882	15631100	+	26	2469	5545	19272	ENSG00000079785.14	ENST00000233084.7	DDX1	DDX1-201	Known	Known	None	0.20000000298023224	None	None	None	None
m54284U_191111_172039/121176951/ccs	PB_GM12878_R2	hg38_SIRV	chr18	49492469	49489368	-	6	523	48769	247840	ENSG00000265681.7	ENCODEHT000247840	RPL17	ENCODEHT000247840	Known	ISM	Prefix	0.6499999761581421	None	None	None	None
m54284U_191111_172039/163186204/ccs	PB_GM12878_R2	hg38_SIRV	chr5	32585564	32601331	+	5	694	15346	55078	ENSG00000113387.11	ENST00000265073.8	SUB1	SUB1-201	Known	Known	None	0.10000000149011612	None	None	None	None
m54284U_191111_172039/15204658/ccs	PB_GM12878_R2	hg38_SIRV	chr1	8878689	8861004	-	12	1780	298	1291	ENSG00000074800.15	ENST00000234590.10	ENO1	ENO1-201	Known	Known	None	0.15000000596046448	None	None	None	None
m54284U_191111_172039/112328856/ccs	PB_GM12878_R2	hg38_SIRV	chr11	8682793	8685846	+	5	508	30933	106283	ENSG00000166441.12	ENST00000314138.10	RPL27A	RPL27A-201	Known	Known	None	0.10000000149011612	None	None	None	None
m54284U_191110_105540/44303366/ccs	PB_GM12878_R1	hg38_SIRV	chr16	3717556	3658046	-	18	2246	42822	149508	ENSG00000126602.10	ENST00000246957.9	TRAP1	TRAP1-201	Known	Known	None	0.15000000596046448	None	None	None	None
79fe4c53-6eb6-45cb-a8a1-12319aa1f8ba	ONT_GM12878_R2	hg38_SIRV	chrM	1184	1601	+	1	418	58686	206659	ENSG00000211459.2	ENST00000389680.2	MT-RNR1	MT-RNR1-201	Known	Known	None	0.4000000059604645	None	None	None	None
m54284U_191110_105540/124191624/ccs	PB_GM12878_R1	hg38_SIRV	chr4	17590227	17590913	+	1	687	12740	248119	ENSG00000002549.12	ENCODEHT000248119	LAP3	ENCODEHT000248119	Known	Genomic	None	0.30000001192092896	None	None	None	None
m54284U_191110_105540/177604364/ccs	PB_GM12878_R1	hg38_SIRV	chr21	41426307	41459212	+	16	2670	54199	246627	ENSG00000157601.13	ENCODEHT000246627	MX1	ENCODEHT000246627	Known	NIC	None	0.25	None	None	None	None
490ff11c-c2b1-4918-a58c-c458adaa86ab	ONT_GM12878_R2	hg38_SIRV	chrM	1185	1596	+	1	412	58686	206659	ENSG00000211459.2	ENST00000389680.2	MT-RNR1	MT-RNR1-201	Known	Known	None	0.3499999940395355	None	None	None	None
m54284U_191110_105540/32900615/ccs	PB_GM12878_R1	hg38_SIRV	chr3	10321162	10300932	-	10	1212	9452	248038	ENSG00000157020.17	ENCODEHT000248038	SEC13	ENCODEHT000248038	Known	NIC	None	0.15000000596046448	None	None	None	None
9014ce0e-a461-4be5-b5b9-ff2c7b73298c	ONT_GM12878_R2	hg38_SIRV	chr17	7336561	7342303	+	4	416	45319	248069	ENSG00000072818.11	ENCODEHT000248069	ACAP1	ENCODEHT000248069	Known	ISM	Prefix	0.4000000059604645	None	None	None	None
m54284U_191111_172039/179701544/ccs	PB_GM12878_R2	hg38_SIRV	chr15	44711513	44718136	+	4	938	41096	142485	ENSG00000166710.18	ENST00000558401.6	B2M	B2M-204	Known	Known	None	0.30000001192092896	None	None	None	None
m54284U_191111_172039/73925541/ccs	PB_GM12878_R2	hg38_SIRV	chr2	15591882	15631098	+	26	2467	5545	19272	ENSG00000079785.14	ENST00000233084.7	DDX1	DDX1-201	Known	Known	None	0.25	None	None	None	None
m54284U_191110_105540/55248295/ccs	PB_GM12878_R1	hg38_SIRV	chr13	59924858	59665591	-	11	2489	37481	248120	ENSG00000139734.18	ENCODEHT000248120	DIAPH3	ENCODEHT000248120	Known	ISM	Suffix	0.4000000059604645	None	None	None	None
1a3b5904-76ff-4c03-b616-b62030195d82	ONT_GM12878_R1	hg38_SIRV	chr7	5530588	5527156	-	6	1784	20784	73194	ENSG00000075624.14	ENST00000331789.10	ACTB	ACTB-201	Known	Known	None	0.44999998807907104	None	None	None	None
m54284U_191111_172039/122030923/ccs	PB_GM12878_R2	hg38_SIRV	chr18	49492474	49489368	-	6	528	48769	247840	ENSG00000265681.7	ENCODEHT000247840	RPL17	ENCODEHT000247840	Known	ISM	Prefix	0.6499999761581421	None	None	None	None
m54284U_191110_105540/34801495/ccs	PB_GM12878_R1	hg38_SIRV	chr3	10321095	10300933	-	10	1235	9452	248121	ENSG00000157020.17	ENCODEHT000248121	SEC13	ENCODEHT000248121	Known	NNC	None	0.15000000596046448	None	None	None	None
m54284U_191110_105540/47450229/ccs	PB_GM12878_R1	hg38_SIRV	chr16	3717510	3658046	-	18	2200	42822	149508	ENSG00000126602.10	ENST00000246957.9	TRAP1	TRAP1-201	Known	Known	None	0.15000000596046448	None	None	None	None
m54284U_191110_105540/91752425/ccs	PB_GM12878_R1	hg38_SIRV	chr5	32585565	32601128	+	5	490	15346	55078	ENSG00000113387.11	ENST00000265073.8	SUB1	SUB1-201	Known	Known	None	0.20000000298023224	None	None	None	None
m54284U_191110_105540/177932615/ccs	PB_GM12878_R1	hg38_SIRV	chr21	41426240	41459213	+	17	2776	54199	193895	ENSG00000157601.13	ENST00000398598.7	MX1	MX1-202	Known	Known	None	0.10000000149011612	None	None	None	None
m54284U_191111_172039/15206156/ccs	PB_GM12878_R2	hg38_SIRV	chr1	8878710	8861004	-	12	1801	298	1291	ENSG00000074800.15	ENST00000234590.10	ENO1	ENO1-201	Known	Known	None	0.15000000596046448	None	None	None	None
4aab37de-c493-4f1b-aba4-be671a583c04	ONT_GM12878_R1	hg38_SIRV	chr7	5530588	5527156	-	6	1781	20784	73194	ENSG00000075624.14	ENST00000331789.10	ACTB	ACTB-201	Known	Known	None	0.44999998807907104	None	None	None	None
m54284U_191111_172039/112525900/ccs	PB_GM12878_R2	hg38_SIRV	chr11	8682793	8685845	+	5	507	30933	106283	ENSG00000166441.12	ENST00000314138.10	RPL27A	RPL27A-201	Known	Known	None	0.10000000149011612	None	None	None	None
67f5eaca-158f-409c-bb84-cd688ac54662	ONT_GM12878_R2	hg38_SIRV	chrM	1187	1601	+	1	415	58686	206659	ENSG00000211459.2	ENST00000389680.2	MT-RNR1	MT-RNR1-201	Known	Known	None	0.4000000059604645	None	None	None	None
m54284U_191111_172039/124651833/ccs	PB_GM12878_R2	hg38_SIRV	chr18	49492479	49489368	-	6	533	48769	247840	ENSG00000265681.7	ENCODEHT000247840	RPL17	ENCODEHT000247840	Known	ISM	Prefix	0.6499999761581421	None	None	None	None
9293a6d1-ad83-42dd-82a5-c04438239ba3	ONT_GM12878_R2	hg38_SIRV	chr17	7336581	7349167	+	18	2054	45319	248122	ENSG00000072818.11	ENCODEHT000248122	ACAP1	ENCODEHT000248122	Known	NIC	None	0.20000000298023224	None	None	None	None
m54284U_191111_172039/74515498/ccs	PB_GM12878_R2	hg38_SIRV	chr2	15591882	15631097	+	26	2466	5545	19272	ENSG00000079785.14	ENST00000233084.7	DDX1	DDX1-201	Known	Known	None	0.25	None	None	None	None
m54284U_191110_105540/178653777/ccs	PB_GM12878_R1	hg38_SIRV	chr21	41426236	41445493	+	12	1434	54199	246710	ENSG00000157601.13	ENCODEHT000246710	MX1	ENCODEHT000246710	Known	ISM	Prefix	0.5	None	None	None	None
m54284U_191111_172039/179766358/ccs	PB_GM12878_R2	hg38_SIRV	chr15	44711513	44718144	+	4	946	41096	142485	ENSG00000166710.18	ENST00000558401.6	B2M	B2M-204	Known	Known	None	0.20000000298023224	None	None	None	None
m54284U_191110_105540/95027909/ccs	PB_GM12878_R1	hg38_SIRV	chr5	32585565	32601330	+	5	692	15346	55078	ENSG00000113387.11	ENST00000265073.8	SUB1	SUB1-201	Known	Known	None	0.10000000149011612	None	None	None	None
m54284U_191110_105540/47842292/ccs	PB_GM12878_R1	hg38_SIRV	chr16	3717516	3658046	-	18	2193	42822	149508	ENSG00000126602.10	ENST00000246957.9	TRAP1	TRAP1-201	Known	Known	None	0.15000000596046448	None	None	None	None
24d3059c-7497-47ff-8dd5-176438c936a6	ONT_GM12878_R2	hg38_SIRV	chrM	1187	1487	+	1	301	58686	206659	ENSG00000211459.2	ENST00000389680.2	MT-RNR1	MT-RNR1-201	Known	Known	None	0.25	None	None	None	None
m54284U_191110_105540/8456545/ccs	PB_GM12878_R1	hg38_SIRV	chr4	17592454	17590949	-	1	1509	12741	248123	ENSG00000249502.1	ENCODEHT000248123	AC006160.1	ENCODEHT000248123	Known	Genomic	None	1.0	None	None	None	None
a8074392-d313-4938-a010-21a29fd9908b	ONT_GM12878_R1	hg38_SIRV	chr7	5530590	5527156	-	6	1766	20784	73194	ENSG00000075624.14	ENST00000331789.10	ACTB	ACTB-201	Known	Known	None	0.44999998807907104	None	None	None	None
m54284U_191111_172039/130417748/ccs	PB_GM12878_R2	hg38_SIRV	chr18	49492479	49489368	-	6	533	48769	247840	ENSG00000265681.7	ENCODEHT000247840	RPL17	ENCODEHT000247840	Known	ISM	Prefix	0.6499999761581421	None	None	None	None
m54284U_191110_105540/35129269/ccs	PB_GM12878_R1	hg38_SIRV	chr3	10321111	10300933	-	9	1356	9452	34026	ENSG00000157020.17	ENST00000350697.7	SEC13	SEC13-202	Known	Known	None	0.15000000596046448	None	None	None	None
m54284U_191111_172039/15207011/ccs	PB_GM12878_R2	hg38_SIRV	chr1	8878678	8861004	-	12	1769	298	1291	ENSG00000074800.15	ENST00000234590.10	ENO1	ENO1-201	Known	Known	None	0.15000000596046448	None	None	None	None
m54284U_191110_105540/178653805/ccs	PB_GM12878_R1	hg38_SIRV	chr21	41426240	41459209	+	17	2760	54199	193895	ENSG00000157601.13	ENST00000398598.7	MX1	MX1-202	Known	Known	None	0.20000000298023224	None	None	None	None
m54284U_191110_105540/122422112/ccs	PB_GM12878_R1	hg38_SIRV	chr5	32585565	32601323	+	5	685	15346	55078	ENSG00000113387.11	ENST00000265073.8	SUB1	SUB1-201	Known	Known	None	0.25	None	None	None	None
m54284U_191110_105540/11273126/ccs	PB_GM12878_R1	hg38_SIRV	chr4	17592454	17590913	-	1	1509	12741	248123	ENSG00000249502.1	ENCODEHT000248123	AC006160.1	ENCODEHT000248123	Known	Genomic	None	1.0	None	None	None	None
m54284U_191111_172039/179766957/ccs	PB_GM12878_R2	hg38_SIRV	chr15	44711513	44718136	+	4	938	41096	142485	ENSG00000166710.18	ENST00000558401.6	B2M	B2M-204	Known	Known	None	0.30000001192092896	None	None	None	None
m54284U_191110_105540/84017360/ccs	PB_GM12878_R1	hg38_SIRV	chr13	59810877	59665591	-	4	1502	37481	248124	ENSG00000139734.18	ENCODEHT000248124	DIAPH3	ENCODEHT000248124	Known	ISM	Suffix	0.4000000059604645	None	None	None	None
9f991d4b-2f8c-4b9b-9237-3801bbf09e27	ONT_GM12878_R1	hg38_SIRV	chrM	1188	1601	+	1	414	58686	206659	ENSG00000211459.2	ENST00000389680.2	MT-RNR1	MT-RNR1-201	Known	Known	None	0.4000000059604645	None	None	None	None
m54284U_191110_105540/51645036/ccs	PB_GM12878_R1	hg38_SIRV	chr16	3717519	3658045	-	18	2201	42822	247011	ENSG00000126602.10	ENCODEHT000247011	TRAP1	ENCODEHT000247011	Known	NNC	None	0.15000000596046448	None	None	None	None
m54284U_191111_172039/112853227/ccs	PB_GM12878_R2	hg38_SIRV	chr11	8682793	8685848	+	5	510	30933	106283	ENSG00000166441.12	ENST00000314138.10	RPL27A	RPL27A-201	Known	Known	None	0.10000000149011612	None	None	None	None
3089fd70-7fa8-4271-bd0a-d9a40b31b948	ONT_GM12878_R1	hg38_SIRV	chr7	5530589	5527156	-	6	1778	20784	73194	ENSG00000075624.14	ENST00000331789.10	ACTB	ACTB-201	Known	Known	None	0.44999998807907104	None	None	None	None
m54284U_191111_172039/134021522/ccs	PB_GM12878_R2	hg38_SIRV	chr18	49492479	49489368	-	6	533	48769	247840	ENSG00000265681.7	ENCODEHT000247840	RPL17	ENCODEHT000247840	Known	ISM	Prefix	0.6499999761581421	None	None	None	None
m54284U_191110_105540/178782553/ccs	PB_GM12878_R1	hg38_SIRV	chr21	41426240	41459211	+	17	2774	54199	193895	ENSG00000157601.13	ENST00000398598.7	MX1	MX1-202	Known	Known	None	0.15000000596046448	None	None	None	None
m54284U_191111_172039/74778359/ccs	PB_GM12878_R2	hg38_SIRV	chr2	15591882	15631107	+	26	2476	5545	19272	ENSG00000079785.14	ENST00000233084.7	DDX1	DDX1-201	Known	Known	None	0.15000000596046448	None	None	None	None
6b510df9-f38a-4a28-b856-736166837d76	ONT_GM12878_R1	hg38_SIRV	chrM	1188	1600	+	1	413	58686	206659	ENSG00000211459.2	ENST00000389680.2	MT-RNR1	MT-RNR1-201	Known	Known	None	0.3499999940395355	None	None	None	None
m54284U_191110_105540/29557536/ccs	PB_GM12878_R1	hg38_SIRV	chr4	17593322	17590913	-	1	2377	12741	248123	ENSG00000249502.1	ENCODEHT000248123	AC006160.1	ENCODEHT000248123	Known	Genomic	None	1.0	None	None	None	None
0fbad7f8-8e2b-4e21-ac41-6b9a263b2583	ONT_GM12878_R1	hg38_SIRV	chr17	7336583	7351428	+	22	2408	45319	159496	ENSG00000072818.11	ENST00000158762.7	ACAP1	ACAP1-201	Known	Known	None	0.05000000074505806	None	None	None	None
m54284U_191110_105540/35782926/ccs	PB_GM12878_R1	hg38_SIRV	chr3	10321072	10300933	-	9	1317	9452	34026	ENSG00000157020.17	ENST00000350697.7	SEC13	SEC13-202	Known	Known	None	0.15000000596046448	None	None	None	None
m54284U_191110_105540/135989227/ccs	PB_GM12878_R1	hg38_SIRV	chr5	32585565	32601954	+	5	1316	15346	55078	ENSG00000113387.11	ENST00000265073.8	SUB1	SUB1-201	Known	Known	None	0.25	None	None	None	None
m54284U_191110_105540/52888670/ccs	PB_GM12878_R1	hg38_SIRV	chr4	17592698	17590913	-	1	1753	12741	248123	ENSG00000249502.1	ENCODEHT000248123	AC006160.1	ENCODEHT000248123	Known	Genomic	None	1.0	None	None	None	None
a0141f4d-90f9-471c-ba72-4bb33630d0ef	ONT_GM12878_R2	hg38_SIRV	chrM	1188	1601	+	1	414	58686	206659	ENSG00000211459.2	ENST00000389680.2	MT-RNR1	MT-RNR1-201	Known	Known	None	0.4000000059604645	None	None	None	None
m54284U_191111_172039/15270305/ccs	PB_GM12878_R2	hg38_SIRV	chr1	8878699	8861004	-	12	1790	298	1291	ENSG00000074800.15	ENST00000234590.10	ENO1	ENO1-201	Known	Known	None	0.15000000596046448	None	None	None	None
a002d5cb-fd15-4392-b62a-20cd2c4c062d	ONT_GM12878_R2	hg38_SIRV	chrM	1188	1600	+	1	413	58686	206659	ENSG00000211459.2	ENST00000389680.2	MT-RNR1	MT-RNR1-201	Known	Known	None	0.3499999940395355	None	None	None	None
m54284U_191110_105540/178848326/ccs	PB_GM12878_R1	hg38_SIRV	chr21	41426240	41459211	+	17	2774	54199	193895	ENSG00000157601.13	ENST00000398598.7	MX1	MX1-202	Known	Known	None	0.15000000596046448	None	None	None	None
63c202c2-3a60-44fd-a2d9-931e477fa84c	ONT_GM12878_R1	hg38_SIRV	chr7	5530589	5527156	-	6	1798	20784	73194	ENSG00000075624.14	ENST00000331789.10	ACTB	ACTB-201	Known	Known	None	0.44999998807907104	None	None	None	None
m54284U_191111_172039/179898590/ccs	PB_GM12878_R2	hg38_SIRV	chr15	44711513	44718144	+	4	946	41096	142485	ENSG00000166710.18	ENST00000558401.6	B2M	B2M-204	Known	Known	None	0.20000000298023224	None	None	None	None
m54284U_191111_172039/138020415/ccs	PB_GM12878_R2	hg38_SIRV	chr18	49492481	49489368	-	6	535	48769	247840	ENSG00000265681.7	ENCODEHT000247840	RPL17	ENCODEHT000247840	Known	ISM	Prefix	0.6499999761581421	None	None	None	None
1680b92a-fb3f-4df0-9a46-93f13ffc3d2f	ONT_GM12878_R1	hg38_SIRV	chrM	1189	1596	+	1	408	58686	206659	ENSG00000211459.2	ENST00000389680.2	MT-RNR1	MT-RNR1-201	Known	Known	None	0.3499999940395355	None	None	None	None
m54284U_191111_172039/77335176/ccs	PB_GM12878_R2	hg38_SIRV	chr2	15591882	15631099	+	26	2456	5545	248125	ENSG00000079785.14	ENCODEHT000248125	DDX1	ENCODEHT000248125	Known	NNC	None	0.20000000298023224	None	None	None	None
m54284U_191110_105540/51970535/ccs	PB_GM12878_R1	hg38_SIRV	chr16	3717521	3658046	-	18	2211	42822	149508	ENSG00000126602.10	ENST00000246957.9	TRAP1	TRAP1-201	Known	Known	None	0.15000000596046448	None	None	None	None
m54284U_191110_105540/112395459/ccs	PB_GM12878_R1	hg38_SIRV	chr4	17592243	17590913	-	1	1295	12741	248123	ENSG00000249502.1	ENCODEHT000248123	AC006160.1	ENCODEHT000248123	Known	Genomic	None	1.0	None	None	None	None
6e4fc51e-70a0-4b7e-ad36-d014dee6cf5f	ONT_GM12878_R1	hg38_SIRV	chr17	7336584	7351472	+	22	2451	45319	159496	ENSG00000072818.11	ENST00000158762.7	ACAP1	ACAP1-201	Known	Known	None	0.05000000074505806	None	None	None	None
m54284U_191111_172039/112919053/ccs	PB_GM12878_R2	hg38_SIRV	chr11	8682793	8685847	+	5	509	30933	106283	ENSG00000166441.12	ENST00000314138.10	RPL27A	RPL27A-201	Known	Known	None	0.10000000149011612	None	None	None	None
m54284U_191110_105540/36241592/ccs	PB_GM12878_R1	hg38_SIRV	chr3	10321080	10300933	-	9	1325	9452	34026	ENSG00000157020.17	ENST00000350697.7	SEC13	SEC13-202	Known	Known	None	0.15000000596046448	None	None	None	None
m54284U_191110_105540/136054852/ccs	PB_GM12878_R1	hg38_SIRV	chr5	32585565	32601321	+	5	683	15346	55078	ENSG00000113387.11	ENST00000265073.8	SUB1	SUB1-201	Known	Known	None	0.30000001192092896	None	None	None	None
49246757-5fff-4318-9d72-f234dd73c3bb	ONT_GM12878_R1	hg38_SIRV	chrM	1190	1601	+	1	412	58686	206659	ENSG00000211459.2	ENST00000389680.2	MT-RNR1	MT-RNR1-201	Known	Known	None	0.4000000059604645	None	None	None	None
m54284U_191110_105540/119144611/ccs	PB_GM12878_R1	hg38_SIRV	chr4	17592454	17590913	-	1	1510	12741	248123	ENSG00000249502.1	ENCODEHT000248123	AC006160.1	ENCODEHT000248123	Known	Genomic	None	1.0	None	None	None	None
m54284U_191110_105540/178848421/ccs	PB_GM12878_R1	hg38_SIRV	chr21	41426240	41459209	+	17	2772	54199	193895	ENSG00000157601.13	ENST00000398598.7	MX1	MX1-202	Known	Known	None	0.20000000298023224	None	None	None	None
e4a2d2d1-b723-4079-a2d9-8b1bdb922017	ONT_GM12878_R1	hg38_SIRV	chr17	7336585	7351438	+	21	3308	45319	248126	ENSG00000072818.11	ENCODEHT000248126	ACAP1	ENCODEHT000248126	Known	NNC	None	0.20000000298023224	None	None	None	None
c7f7283f-748f-4fc6-8fe2-cbfa198e63f8	ONT_GM12878_R1	hg38_SIRV	chrM	1190	1600	+	1	411	58686	206659	ENSG00000211459.2	ENST00000389680.2	MT-RNR1	MT-RNR1-201	Known	Known	None	0.3499999940395355	None	None	None	None
m54284U_191111_172039/169018720/ccs	PB_GM12878_R2	hg38_SIRV	chr13	59774824	59665591	-	3	1413	37481	248127	ENSG00000139734.18	ENCODEHT000248127	DIAPH3	ENCODEHT000248127	Known	ISM	Suffix	0.4000000059604645	None	None	None	None
m54284U_191111_172039/15272719/ccs	PB_GM12878_R2	hg38_SIRV	chr1	8878678	8861004	-	12	1769	298	1291	ENSG00000074800.15	ENST00000234590.10	ENO1	ENO1-201	Known	Known	None	0.15000000596046448	None	None	None	None
m54284U_191111_172039/145753207/ccs	PB_GM12878_R2	hg38_SIRV	chr18	49492479	49489368	-	6	533	48769	247840	ENSG00000265681.7	ENCODEHT000247840	RPL17	ENCODEHT000247840	Known	ISM	Prefix	0.6499999761581421	None	None	None	None
m54284U_191111_172039/78907558/ccs	PB_GM12878_R2	hg38_SIRV	chr2	15591882	15631098	+	26	2484	5545	248128	ENSG00000079785.14	ENCODEHT000248128	DDX1	ENCODEHT000248128	Known	NNC	None	0.25	None	None	None	None
d7b83bd9-4b2e-420d-b58f-0e035e82d2b4	ONT_GM12878_R1	hg38_SIRV	chr7	5530589	5527156	-	6	1779	20784	73194	ENSG00000075624.14	ENST00000331789.10	ACTB	ACTB-201	Known	Known	None	0.44999998807907104	None	None	None	None
e9fb802c-7a8e-44a0-a668-13c82c2abd54	ONT_GM12878_R1	hg38_SIRV	chrM	1190	1601	+	1	412	58686	206659	ENSG00000211459.2	ENST00000389680.2	MT-RNR1	MT-RNR1-201	Known	Known	None	0.4000000059604645	None	None	None	None
m54284U_191111_172039/179963167/ccs	PB_GM12878_R2	hg38_SIRV	chr15	44711513	44718140	+	4	942	41096	142485	ENSG00000166710.18	ENST00000558401.6	B2M	B2M-204	Known	Known	None	0.15000000596046448	None	None	None	None
m54284U_191110_105540/139068560/ccs	PB_GM12878_R1	hg38_SIRV	chr4	17592454	17590913	-	1	1510	12741	248123	ENSG00000249502.1	ENCODEHT000248123	AC006160.1	ENCODEHT000248123	Known	Genomic	None	1.0	None	None	None	None
m54284U_191110_105540/52363389/ccs	PB_GM12878_R1	hg38_SIRV	chr16	3717532	3658046	-	18	2222	42822	149508	ENSG00000126602.10	ENST00000246957.9	TRAP1	TRAP1-201	Known	Known	None	0.15000000596046448	None	None	None	None
m54284U_191110_105540/178850036/ccs	PB_GM12878_R1	hg38_SIRV	chr21	41426240	41459206	+	17	2769	54199	193895	ENSG00000157601.13	ENST00000398598.7	MX1	MX1-202	Known	Known	None	0.25	None	None	None	None
m54284U_191110_105540/151128738/ccs	PB_GM12878_R1	hg38_SIRV	chr5	32585565	32601956	+	5	1318	15346	55078	ENSG00000113387.11	ENST00000265073.8	SUB1	SUB1-201	Known	Known	None	0.25	None	None	None	None
m54284U_191111_172039/8257877/ccs	PB_GM12878_R2	hg38_SIRV	chrM	1191	1598	+	1	408	58686	206659	ENSG00000211459.2	ENST00000389680.2	MT-RNR1	MT-RNR1-201	Known	Known	None	0.4000000059604645	None	None	None	None
m54284U_191110_105540/36832149/ccs	PB_GM12878_R1	hg38_SIRV	chr3	10321111	10300933	-	9	1356	9452	34026	ENSG00000157020.17	ENST00000350697.7	SEC13	SEC13-202	Known	Known	None	0.15000000596046448	None	None	None	None
m54284U_191111_172039/113117661/ccs	PB_GM12878_R2	hg38_SIRV	chr11	8682793	8685844	+	5	506	30933	106283	ENSG00000166441.12	ENST00000314138.10	RPL27A	RPL27A-201	Known	Known	None	0.05000000074505806	None	None	None	None
m54284U_191111_172039/146016687/ccs	PB_GM12878_R2	hg38_SIRV	chr18	49492454	49489290	-	6	691	48769	247836	ENSG00000265681.7	ENCODEHT000247836	RPL17	ENCODEHT000247836	Known	ISM	Prefix	0.6499999761581421	None	None	None	None
m54284U_191110_105540/154141539/ccs	PB_GM12878_R1	hg38_SIRV	chr4	17592242	17590913	-	1	1294	12741	248123	ENSG00000249502.1	ENCODEHT000248123	AC006160.1	ENCODEHT000248123	Known	Genomic	None	1.0	None	None	None	None
m54284U_191111_172039/15337438/ccs	PB_GM12878_R2	hg38_SIRV	chr1	8878684	8861004	-	12	1775	298	1291	ENSG00000074800.15	ENST00000234590.10	ENO1	ENO1-201	Known	Known	None	0.15000000596046448	None	None	None	None
7c841930-ffca-4aa2-98af-395ef4460af6	ONT_GM12878_R1	hg38_SIRV	chr7	5530589	5527156	-	6	1792	20784	73194	ENSG00000075624.14	ENST00000331789.10	ACTB	ACTB-201	Known	Known	None	0.44999998807907104	None	None	None	None
m54284U_191111_172039/180093846/ccs	PB_GM12878_R2	hg38_SIRV	chr15	44711513	44718134	+	4	936	41096	142485	ENSG00000166710.18	ENST00000558401.6	B2M	B2M-204	Known	Known	None	0.3499999940395355	None	None	None	None
m54284U_191110_105540/54462099/ccs	PB_GM12878_R1	hg38_SIRV	chr16	3717518	3658046	-	18	2208	42822	149508	ENSG00000126602.10	ENST00000246957.9	TRAP1	TRAP1-201	Known	Known	None	0.15000000596046448	None	None	None	None
45779907-b3af-405c-bd31-77a39e8b0dda	ONT_GM12878_R1	hg38_SIRV	chrM	1191	1598	+	1	408	58686	206659	ENSG00000211459.2	ENST00000389680.2	MT-RNR1	MT-RNR1-201	Known	Known	None	0.4000000059604645	None	None	None	None
m54284U_191111_172039/12912666/ccs	PB_GM12878_R2	hg38_SIRV	chr4	17591512	17590913	-	1	564	12741	248123	ENSG00000249502.1	ENCODEHT000248123	AC006160.1	ENCODEHT000248123	Known	Genomic	None	1.0	None	None	None	None
m54284U_191110_105540/153879209/ccs	PB_GM12878_R1	hg38_SIRV	chr5	32585565	32601252	+	5	614	15346	55078	ENSG00000113387.11	ENST00000265073.8	SUB1	SUB1-201	Known	Known	None	0.3499999940395355	None	None	None	None
m54284U_191111_172039/80283487/ccs	PB_GM12878_R2	hg38_SIRV	chr2	15591882	15631097	+	26	2466	5545	19272	ENSG00000079785.14	ENST00000233084.7	DDX1	DDX1-201	Known	Known	None	0.25	None	None	None	None
m54284U_191110_105540/178914194/ccs	PB_GM12878_R1	hg38_SIRV	chr21	41426240	41459210	+	17	2773	54199	193895	ENSG00000157601.13	ENST00000398598.7	MX1	MX1-202	Known	Known	None	0.15000000596046448	None	None	None	None
ccbbf6c3-7520-4555-b6cc-38298551f616	ONT_GM12878_R1	hg38_SIRV	chrM	1191	1600	+	1	410	58686	206659	ENSG00000211459.2	ENST00000389680.2	MT-RNR1	MT-RNR1-201	Known	Known	None	0.3499999940395355	None	None	None	None
fc0748d3-cf17-4dbd-b4fe-3c14e43740ba	ONT_GM12878_R1	hg38_SIRV	chr13	59666305	59665587	-	1	484	37481	248118	ENSG00000139734.18	ENCODEHT000248118	DIAPH3	ENCODEHT000248118	Known	Genomic	None	0.4000000059604645	None	None	None	None
af7e07bc-77f5-4ca4-9797-6115ab594ebb	ONT_GM12878_R2	hg38_SIRV	chrM	1191	1505	+	1	315	58686	206659	ENSG00000211459.2	ENST00000389680.2	MT-RNR1	MT-RNR1-201	Known	Known	None	0.4000000059604645	None	None	None	None
m54284U_191111_172039/30541869/ccs	PB_GM12878_R2	hg38_SIRV	chr4	17592158	17590913	-	1	1209	12741	248123	ENSG00000249502.1	ENCODEHT000248123	AC006160.1	ENCODEHT000248123	Known	Genomic	None	1.0	None	None	None	None
8b99ed54-15b5-4c5e-a4b6-105130d22309	ONT_GM12878_R1	hg38_SIRV	chr7	5530586	5527156	-	6	1772	20784	73194	ENSG00000075624.14	ENST00000331789.10	ACTB	ACTB-201	Known	Known	None	0.44999998807907104	None	None	None	None
m54284U_191111_172039/146410050/ccs	PB_GM12878_R2	hg38_SIRV	chr18	49492485	49489368	-	6	539	48769	247840	ENSG00000265681.7	ENCODEHT000247840	RPL17	ENCODEHT000247840	Known	ISM	Prefix	0.6499999761581421	None	None	None	None
2b5dbf51-8707-4d3e-84e0-20cecf19f15e	ONT_GM12878_R1	hg38_SIRV	chrM	1194	1600	+	1	407	58686	206659	ENSG00000211459.2	ENST00000389680.2	MT-RNR1	MT-RNR1-201	Known	Known	None	0.3499999940395355	None	None	None	None
m54284U_191110_105540/38208191/ccs	PB_GM12878_R1	hg38_SIRV	chr3	10321078	10300932	-	9	1098	9452	248041	ENSG00000157020.17	ENCODEHT000248041	SEC13	ENCODEHT000248041	Known	NIC	None	0.15000000596046448	None	None	None	None
8d7a2407-ca5b-4d4c-970e-65d8d19b857a	ONT_GM12878_R1	hg38_SIRV	chr17	7336585	7351474	+	22	2448	45319	159496	ENSG00000072818.11	ENST00000158762.7	ACAP1	ACAP1-201	Known	Known	None	0.05000000074505806	None	None	None	None
m54284U_191110_105540/179962650/ccs	PB_GM12878_R1	hg38_SIRV	chr21	41426240	41459209	+	17	2772	54199	193895	ENSG00000157601.13	ENST00000398598.7	MX1	MX1-202	Known	Known	None	0.20000000298023224	None	None	None	None
m54284U_191111_172039/15401939/ccs	PB_GM12878_R2	hg38_SIRV	chr1	8878689	8861004	-	12	1780	298	1291	ENSG00000074800.15	ENST00000234590.10	ENO1	ENO1-201	Known	Known	None	0.15000000596046448	None	None	None	None
m54284U_191110_105540/54919384/ccs	PB_GM12878_R1	hg38_SIRV	chr16	3717527	3658046	-	18	2217	42822	149508	ENSG00000126602.10	ENST00000246957.9	TRAP1	TRAP1-201	Known	Known	None	0.15000000596046448	None	None	None	None
m54284U_191111_172039/114035214/ccs	PB_GM12878_R2	hg38_SIRV	chr11	8682793	8685846	+	5	508	30933	106283	ENSG00000166441.12	ENST00000314138.10	RPL27A	RPL27A-201	Known	Known	None	0.10000000149011612	None	None	None	None
f267082e-5d4d-4c77-95a2-8b015fe2925a	ONT_GM12878_R2	hg38_SIRV	chrM	1196	1600	+	1	405	58686	206659	ENSG00000211459.2	ENST00000389680.2	MT-RNR1	MT-RNR1-201	Known	Known	None	0.3499999940395355	None	None	None	None
m54284U_191111_172039/180160811/ccs	PB_GM12878_R2	hg38_SIRV	chr15	44711513	44718136	+	4	938	41096	142485	ENSG00000166710.18	ENST00000558401.6	B2M	B2M-204	Known	Known	None	0.30000001192092896	None	None	None	None
m54284U_191110_105540/175835744/ccs	PB_GM12878_R1	hg38_SIRV	chr5	32585565	32601955	+	5	1317	15346	55078	ENSG00000113387.11	ENST00000265073.8	SUB1	SUB1-201	Known	Known	None	0.25	None	None	None	None
m54284U_191111_172039/39062015/ccs	PB_GM12878_R2	hg38_SIRV	chr4	17592157	17590913	-	1	1208	12741	248123	ENSG00000249502.1	ENCODEHT000248123	AC006160.1	ENCODEHT000248123	Known	Genomic	None	1.0	None	None	None	None
m54284U_191111_172039/80348603/ccs	PB_GM12878_R2	hg38_SIRV	chr2	15591882	15631100	+	26	2469	5545	19272	ENSG00000079785.14	ENST00000233084.7	DDX1	DDX1-201	Known	Known	None	0.20000000298023224	None	None	None	None
242aa0eb-f448-4af7-b9de-40432b46fbbf	ONT_GM12878_R1	hg38_SIRV	chr13	59774821	59665583	-	3	1392	37481	248127	ENSG00000139734.18	ENCODEHT000248127	DIAPH3	ENCODEHT000248127	Known	ISM	Suffix	0.4000000059604645	None	None	None	None
cdd708a9-3e70-40f3-b1f5-06c4dc8bf080	ONT_GM12878_R1	hg38_SIRV	chr7	5530589	5527156	-	6	1786	20784	73194	ENSG00000075624.14	ENST00000331789.10	ACTB	ACTB-201	Known	Known	None	0.44999998807907104	None	None	None	None
m54284U_191111_172039/149555386/ccs	PB_GM12878_R2	hg38_SIRV	chr18	49492479	49489368	-	6	533	48769	247840	ENSG00000265681.7	ENCODEHT000247840	RPL17	ENCODEHT000247840	Known	ISM	Prefix	0.6499999761581421	None	None	None	None
m54284U_191111_172039/61016706/ccs	PB_GM12878_R2	hg38_SIRV	chr4	17592143	17590913	-	1	1194	12741	248123	ENSG00000249502.1	ENCODEHT000248123	AC006160.1	ENCODEHT000248123	Known	Genomic	None	1.0	None	None	None	None
m54284U_191110_105540/180224647/ccs	PB_GM12878_R1	hg38_SIRV	chr21	41426240	41459213	+	17	2776	54199	193895	ENSG00000157601.13	ENST00000398598.7	MX1	MX1-202	Known	Known	None	0.10000000149011612	None	None	None	None
m54284U_191110_105540/38471771/ccs	PB_GM12878_R1	hg38_SIRV	chr3	10321109	10300932	-	9	1129	9452	248041	ENSG00000157020.17	ENCODEHT000248041	SEC13	ENCODEHT000248041	Known	NIC	None	0.15000000596046448	None	None	None	None
9276801c-9bd9-4c11-8dd5-8fee9e724f50	ONT_GM12878_R2	hg38_SIRV	chr13	59666330	59665587	-	1	509	37481	248118	ENSG00000139734.18	ENCODEHT000248118	DIAPH3	ENCODEHT000248118	Known	Genomic	None	0.4000000059604645	None	None	None	None
161cc7d2-11ea-44fe-b45d-fbb808864489	ONT_GM12878_R2	hg38_SIRV	chrM	1197	1601	+	1	399	58686	206659	ENSG00000211459.2	ENST00000389680.2	MT-RNR1	MT-RNR1-201	Known	Known	None	0.4000000059604645	None	None	None	None
m54284U_191111_172039/64880910/ccs	PB_GM12878_R2	hg38_SIRV	chr4	17592218	17590913	-	1	1269	12741	248123	ENSG00000249502.1	ENCODEHT000248123	AC006160.1	ENCODEHT000248123	Known	Genomic	None	1.0	None	None	None	None
0e24a007-8fe5-44cc-b21f-f2da9f916db8	ONT_GM12878_R1	hg38_SIRV	chr17	7336585	7344099	+	9	860	45319	248129	ENSG00000072818.11	ENCODEHT000248129	ACAP1	ENCODEHT000248129	Known	ISM	Prefix	0.3499999940395355	None	None	None	None
m54284U_191111_172039/15403288/ccs	PB_GM12878_R2	hg38_SIRV	chr1	8878683	8861004	-	12	1774	298	1291	ENSG00000074800.15	ENST00000234590.10	ENO1	ENO1-201	Known	Known	None	0.15000000596046448	None	None	None	None
m54284U_191111_172039/81136044/ccs	PB_GM12878_R2	hg38_SIRV	chr2	15591882	15631100	+	26	2469	5545	19272	ENSG00000079785.14	ENST00000233084.7	DDX1	DDX1-201	Known	Known	None	0.20000000298023224	None	None	None	None
03c9b8c0-d11a-4048-8d83-66409043e0ad	ONT_GM12878_R2	hg38_SIRV	chrM	1197	1601	+	1	405	58686	206659	ENSG00000211459.2	ENST00000389680.2	MT-RNR1	MT-RNR1-201	Known	Known	None	0.4000000059604645	None	None	None	None
m54284U_191111_172039/8520299/ccs	PB_GM12878_R2	hg38_SIRV	chr5	32585565	32601329	+	5	691	15346	55078	ENSG00000113387.11	ENST00000265073.8	SUB1	SUB1-201	Known	Known	None	0.10000000149011612	None	None	None	None
m54284U_191110_105540/180423259/ccs	PB_GM12878_R1	hg38_SIRV	chr21	41426307	41459215	+	16	2673	54199	246627	ENSG00000157601.13	ENCODEHT000246627	MX1	ENCODEHT000246627	Known	NIC	None	0.20000000298023224	None	None	None	None
m54284U_191110_105540/58066865/ccs	PB_GM12878_R1	hg38_SIRV	chr16	3717519	3658046	-	18	2209	42822	149508	ENSG00000126602.10	ENST00000246957.9	TRAP1	TRAP1-201	Known	Known	None	0.15000000596046448	None	None	None	None
m54284U_191111_172039/71828521/ccs	PB_GM12878_R2	hg38_SIRV	chr4	17592157	17590913	-	1	1208	12741	248123	ENSG00000249502.1	ENCODEHT000248123	AC006160.1	ENCODEHT000248123	Known	Genomic	None	1.0	None	None	None	None
m54284U_191111_172039/150929960/ccs	PB_GM12878_R2	hg38_SIRV	chr18	49492479	49489368	-	6	533	48769	247840	ENSG00000265681.7	ENCODEHT000247840	RPL17	ENCODEHT000247840	Known	ISM	Prefix	0.6499999761581421	None	None	None	None
m54284U_191111_172039/180289965/ccs	PB_GM12878_R2	hg38_SIRV	chr15	44711513	44718142	+	4	944	41096	142485	ENSG00000166710.18	ENST00000558401.6	B2M	B2M-204	Known	Known	None	0.20000000298023224	None	None	None	None
553600ef-25d9-463e-9667-6c79aaa69a98	ONT_GM12878_R2	hg38_SIRV	chr13	59666541	59665587	-	1	695	37481	248118	ENSG00000139734.18	ENCODEHT000248118	DIAPH3	ENCODEHT000248118	Known	Genomic	None	0.4000000059604645	None	None	None	None
0f7af8c7-7c50-4f69-bc18-d88370767b3f	ONT_GM12878_R1	hg38_SIRV	chr7	5530581	5527156	-	6	1784	20784	73194	ENSG00000075624.14	ENST00000331789.10	ACTB	ACTB-201	Known	Known	None	0.44999998807907104	None	None	None	None
e0713f37-d6ec-4fa5-96a8-f83c6f8e0699	ONT_GM12878_R2	hg38_SIRV	chrM	1197	1600	+	1	404	58686	206659	ENSG00000211459.2	ENST00000389680.2	MT-RNR1	MT-RNR1-201	Known	Known	None	0.3499999940395355	None	None	None	None
m54284U_191111_172039/114363182/ccs	PB_GM12878_R2	hg38_SIRV	chr11	8682793	8685844	+	5	506	30933	106283	ENSG00000166441.12	ENST00000314138.10	RPL27A	RPL27A-201	Known	Known	None	0.05000000074505806	None	None	None	None
m54284U_191110_105540/39649366/ccs	PB_GM12878_R1	hg38_SIRV	chr3	10321111	10300933	-	9	1350	9452	34026	ENSG00000157020.17	ENST00000350697.7	SEC13	SEC13-202	Known	Known	None	0.15000000596046448	None	None	None	None
m54284U_191111_172039/91751505/ccs	PB_GM12878_R2	hg38_SIRV	chr4	17592242	17590913	-	1	1294	12741	248123	ENSG00000249502.1	ENCODEHT000248123	AC006160.1	ENCODEHT000248123	Known	Genomic	None	1.0	None	None	None	None
d922f942-87f5-4bef-b0ce-0c1bc8acafae	ONT_GM12878_R1	hg38_SIRV	chr13	59666539	59665590	-	1	715	37481	248118	ENSG00000139734.18	ENCODEHT000248118	DIAPH3	ENCODEHT000248118	Known	Genomic	None	0.44999998807907104	None	None	None	None
ed848323-1ba3-4043-8d70-c99fd6167988	ONT_GM12878_R1	hg38_SIRV	chrM	1198	1601	+	1	404	58686	206659	ENSG00000211459.2	ENST00000389680.2	MT-RNR1	MT-RNR1-201	Known	Known	None	0.4000000059604645	None	None	None	None
m54284U_191111_172039/15468763/ccs	PB_GM12878_R2	hg38_SIRV	chr1	8878710	8861004	-	12	1801	298	1291	ENSG00000074800.15	ENST00000234590.10	ENO1	ENO1-201	Known	Known	None	0.15000000596046448	None	None	None	None
m54284U_191111_172039/85853187/ccs	PB_GM12878_R2	hg38_SIRV	chr2	15591882	15631095	+	26	2464	5545	19272	ENSG00000079785.14	ENST00000233084.7	DDX1	DDX1-201	Known	Known	None	0.30000001192092896	None	None	None	None
m54284U_191110_105540/58261802/ccs	PB_GM12878_R1	hg38_SIRV	chr16	3717525	3658046	-	18	2215	42822	149508	ENSG00000126602.10	ENST00000246957.9	TRAP1	TRAP1-201	Known	Known	None	0.15000000596046448	None	None	None	None
m54284U_191111_172039/67182/ccs	PB_GM12878_R2	hg38_SIRV	chr21	41426240	41459209	+	17	2772	54199	193895	ENSG00000157601.13	ENST00000398598.7	MX1	MX1-202	Known	Known	None	0.20000000298023224	None	None	None	None
m54284U_191111_172039/180291041/ccs	PB_GM12878_R2	hg38_SIRV	chr15	44711513	44718140	+	4	942	41096	142485	ENSG00000166710.18	ENST00000558401.6	B2M	B2M-204	Known	Known	None	0.15000000596046448	None	None	None	None
31341b67-3c75-469d-841d-df2c1260633e	ONT_GM12878_R1	hg38_SIRV	chr7	5530587	5527156	-	6	1790	20784	73194	ENSG00000075624.14	ENST00000331789.10	ACTB	ACTB-201	Known	Known	None	0.44999998807907104	None	None	None	None
eaafb66e-698c-42c0-b8a2-3780cafd266a	ONT_GM12878_R2	hg38_SIRV	chr13	59666434	59665590	-	1	610	37481	248118	ENSG00000139734.18	ENCODEHT000248118	DIAPH3	ENCODEHT000248118	Known	Genomic	None	0.44999998807907104	None	None	None	None
m54284U_191111_172039/9765598/ccs	PB_GM12878_R2	hg38_SIRV	chr5	32585565	32601325	+	5	687	15346	55078	ENSG00000113387.11	ENST00000265073.8	SUB1	SUB1-201	Known	Known	None	0.20000000298023224	None	None	None	None
a06f2fe9-0d3d-427e-a532-ccd3a1782a90	ONT_GM12878_R1	hg38_SIRV	chrM	1198	3200	+	1	1995	58688	206661	ENSG00000210082.2	ENST00000387347.2	MT-RNR2	MT-RNR2-201	Known	Known	None	0.4000000059604645	None	None	None	None
m54284U_191111_172039/93651400/ccs	PB_GM12878_R2	hg38_SIRV	chr4	17592157	17590913	-	1	1208	12741	248123	ENSG00000249502.1	ENCODEHT000248123	AC006160.1	ENCODEHT000248123	Known	Genomic	None	1.0	None	None	None	None
m54284U_191111_172039/167313581/ccs	PB_GM12878_R2	hg38_SIRV	chr18	49492480	49489368	-	6	534	48769	247840	ENSG00000265681.7	ENCODEHT000247840	RPL17	ENCODEHT000247840	Known	ISM	Prefix	0.6499999761581421	None	None	None	None
6f0fb4b2-83bd-4135-9130-30c86599a392	ONT_GM12878_R2	hg38_SIRV	chrM	1198	1601	+	1	404	58686	206659	ENSG00000211459.2	ENST00000389680.2	MT-RNR1	MT-RNR1-201	Known	Known	None	0.4000000059604645	None	None	None	None
m54284U_191110_105540/41550357/ccs	PB_GM12878_R1	hg38_SIRV	chr3	10318064	10300932	-	8	1272	9452	248070	ENSG00000157020.17	ENCODEHT000248070	SEC13	ENCODEHT000248070	Known	ISM	Suffix	0.15000000596046448	None	None	None	None
32a670cc-48e2-4220-a7f8-f256be6c3320	ONT_GM12878_R2	hg38_SIRV	chr13	59666384	59665590	-	1	560	37481	248118	ENSG00000139734.18	ENCODEHT000248118	DIAPH3	ENCODEHT000248118	Known	Genomic	None	0.44999998807907104	None	None	None	None
m54284U_191111_172039/100664939/ccs	PB_GM12878_R2	hg38_SIRV	chr4	17592157	17590913	-	1	1208	12741	248123	ENSG00000249502.1	ENCODEHT000248123	AC006160.1	ENCODEHT000248123	Known	Genomic	None	1.0	None	None	None	None
m54284U_191111_172039/985000/ccs	PB_GM12878_R2	hg38_SIRV	chr21	41426240	41459208	+	17	2771	54199	193895	ENSG00000157601.13	ENST00000398598.7	MX1	MX1-202	Known	Known	None	0.20000000298023224	None	None	None	None
afa0813a-c3e2-4f44-880c-16095601b1ed	ONT_GM12878_R1	hg38_SIRV	chrM	1199	1474	+	1	276	58686	206659	ENSG00000211459.2	ENST00000389680.2	MT-RNR1	MT-RNR1-201	Known	Known	None	0.20000000298023224	None	None	None	None
974eba92-18f6-4be6-8cb7-1957c356aef6	ONT_GM12878_R1	hg38_SIRV	chr7	5527695	5527156	-	1	450	20784	234670	ENSG00000075624.14	ENCODEHT000234670	ACTB	ENCODEHT000234670	Known	Genomic	None	0.44999998807907104	None	None	None	None
90684026-9e56-4434-b0a5-2eec84d54129	ONT_GM12878_R1	hg38_SIRV	chr17	7336585	7351471	+	22	2443	45319	159496	ENSG00000072818.11	ENST00000158762.7	ACAP1	ACAP1-201	Known	Known	None	0.05000000074505806	None	None	None	None
m54284U_191111_172039/115082668/ccs	PB_GM12878_R2	hg38_SIRV	chr11	8682793	8686846	+	5	1508	30933	106283	ENSG00000166441.12	ENST00000314138.10	RPL27A	RPL27A-201	Known	Known	None	0.10000000149011612	None	None	None	None
m54284U_191111_172039/180291944/ccs	PB_GM12878_R2	hg38_SIRV	chr15	44711513	44718136	+	4	938	41096	142485	ENSG00000166710.18	ENST00000558401.6	B2M	B2M-204	Known	Known	None	0.30000001192092896	None	None	None	None
m54284U_191111_172039/15469124/ccs	PB_GM12878_R2	hg38_SIRV	chr1	8878683	8861004	-	12	1774	298	1291	ENSG00000074800.15	ENST00000234590.10	ENO1	ENO1-201	Known	Known	None	0.15000000596046448	None	None	None	None
db075d6c-efaf-45ba-b4f4-8a60085fbc92	ONT_GM12878_R2	hg38_SIRV	chrM	1199	1523	+	1	319	58686	206659	ENSG00000211459.2	ENST00000389680.2	MT-RNR1	MT-RNR1-201	Known	Known	None	0.3499999940395355	None	None	None	None
m54284U_191111_172039/88147109/ccs	PB_GM12878_R2	hg38_SIRV	chr2	15591882	15631097	+	26	2466	5545	19272	ENSG00000079785.14	ENST00000233084.7	DDX1	DDX1-201	Known	Known	None	0.25	None	None	None	None
m54284U_191110_105540/58261873/ccs	PB_GM12878_R1	hg38_SIRV	chr16	3717523	3658046	-	18	2213	42822	149508	ENSG00000126602.10	ENST00000246957.9	TRAP1	TRAP1-201	Known	Known	None	0.15000000596046448	None	None	None	None
m54284U_191111_172039/103352854/ccs	PB_GM12878_R2	hg38_SIRV	chr4	17592157	17590913	-	1	1208	12741	248123	ENSG00000249502.1	ENCODEHT000248123	AC006160.1	ENCODEHT000248123	Known	Genomic	None	1.0	None	None	None	None
6fc6a5fe-0819-4b88-a9cd-ea6c010f311e	ONT_GM12878_R1	hg38_SIRV	chrM	1200	1540	+	1	341	58686	206659	ENSG00000211459.2	ENST00000389680.2	MT-RNR1	MT-RNR1-201	Known	Known	None	0.4000000059604645	None	None	None	None
m54284U_191111_172039/14223285/ccs	PB_GM12878_R2	hg38_SIRV	chr5	32585565	32601331	+	5	693	15346	55078	ENSG00000113387.11	ENST00000265073.8	SUB1	SUB1-201	Known	Known	None	0.10000000149011612	None	None	None	None
m54284U_191111_172039/1116446/ccs	PB_GM12878_R2	hg38_SIRV	chr21	41426240	41459211	+	17	2774	54199	193895	ENSG00000157601.13	ENST00000398598.7	MX1	MX1-202	Known	Known	None	0.15000000596046448	None	None	None	None
m54284U_191110_105540/43386296/ccs	PB_GM12878_R1	hg38_SIRV	chr3	10321112	10300933	-	9	1357	9452	34026	ENSG00000157020.17	ENST00000350697.7	SEC13	SEC13-202	Known	Known	None	0.15000000596046448	None	None	None	None
6e7b7762-5021-42d5-8b45-feeddcf5d70b	ONT_GM12878_R1	hg38_SIRV	chr7	5527698	5527156	-	1	478	20784	234670	ENSG00000075624.14	ENCODEHT000234670	ACTB	ENCODEHT000234670	Known	Genomic	None	0.44999998807907104	None	None	None	None
82cf6895-7a64-40b6-ade4-384fc0fc6813	ONT_GM12878_R2	hg38_SIRV	chr13	59911838	59665594	-	9	2275	37481	248130	ENSG00000139734.18	ENCODEHT000248130	DIAPH3	ENCODEHT000248130	Known	ISM	Suffix	0.44999998807907104	None	None	None	None
m54284U_191111_172039/170264912/ccs	PB_GM12878_R2	hg38_SIRV	chr18	49492479	49489368	-	6	533	48769	247840	ENSG00000265681.7	ENCODEHT000247840	RPL17	ENCODEHT000247840	Known	ISM	Prefix	0.6499999761581421	None	None	None	None
e7c776a5-9db3-4458-aedd-d003e159eced	ONT_GM12878_R1	hg38_SIRV	chrM	1200	1600	+	1	401	58686	206659	ENSG00000211459.2	ENST00000389680.2	MT-RNR1	MT-RNR1-201	Known	Known	None	0.3499999940395355	None	None	None	None
m54284U_191111_172039/144443606/ccs	PB_GM12878_R2	hg38_SIRV	chr4	17592242	17590913	-	1	1294	12741	248123	ENSG00000249502.1	ENCODEHT000248123	AC006160.1	ENCODEHT000248123	Known	Genomic	None	1.0	None	None	None	None
2e101229-90fb-4989-9a6c-46df5c0ae4fc	ONT_GM12878_R2	hg38_SIRV	chr17	7336585	7351477	+	22	2455	45319	159496	ENSG00000072818.11	ENST00000158762.7	ACAP1	ACAP1-201	Known	Known	None	0.05000000074505806	None	None	None	None
5e8615b0-164a-48d4-991b-1b7edc73c921	ONT_GM12878_R2	hg38_SIRV	chrM	1200	1530	+	1	331	58686	206659	ENSG00000211459.2	ENST00000389680.2	MT-RNR1	MT-RNR1-201	Known	Known	None	0.30000001192092896	None	None	None	None
m54284U_191111_172039/17956897/ccs	PB_GM12878_R2	hg38_SIRV	chr5	32585565	32601323	+	5	685	15346	55078	ENSG00000113387.11	ENST00000265073.8	SUB1	SUB1-201	Known	Known	None	0.25	None	None	None	None
m54284U_191111_172039/164824602/ccs	PB_GM12878_R2	hg38_SIRV	chr4	17592251	17590913	-	1	1303	12741	248123	ENSG00000249502.1	ENCODEHT000248123	AC006160.1	ENCODEHT000248123	Known	Genomic	None	1.0	None	None	None	None
m54284U_191111_172039/116131165/ccs	PB_GM12878_R2	hg38_SIRV	chr11	8682793	8685847	+	5	509	30933	106283	ENSG00000166441.12	ENST00000314138.10	RPL27A	RPL27A-201	Known	Known	None	0.10000000149011612	None	None	None	None
m54284U_191111_172039/1443454/ccs	PB_GM12878_R2	hg38_SIRV	chr21	41426236	41445487	+	12	1428	54199	246710	ENSG00000157601.13	ENCODEHT000246710	MX1	ENCODEHT000246710	Known	ISM	Prefix	0.6499999761581421	None	None	None	None
m54284U_191111_172039/180420884/ccs	PB_GM12878_R2	hg38_SIRV	chr15	44711513	44718144	+	4	946	41096	142485	ENSG00000166710.18	ENST00000558401.6	B2M	B2M-204	Known	Known	None	0.20000000298023224	None	None	None	None
m54284U_191111_172039/15599874/ccs	PB_GM12878_R2	hg38_SIRV	chr1	8878688	8861004	-	12	1779	298	1291	ENSG00000074800.15	ENST00000234590.10	ENO1	ENO1-201	Known	Known	None	0.15000000596046448	None	None	None	None
m54284U_191111_172039/91294410/ccs	PB_GM12878_R2	hg38_SIRV	chr2	15591882	15631097	+	26	2466	5545	19272	ENSG00000079785.14	ENST00000233084.7	DDX1	DDX1-201	Known	Known	None	0.25	None	None	None	None
cc130ed4-362a-407b-b71c-9f40ee0ad812	ONT_GM12878_R2	hg38_SIRV	chrM	1200	1420	+	1	228	58686	206659	ENSG00000211459.2	ENST00000389680.2	MT-RNR1	MT-RNR1-201	Known	Known	None	0.4000000059604645	None	None	None	None
m54284U_191110_105540/59179060/ccs	PB_GM12878_R1	hg38_SIRV	chr16	3717527	3658046	-	18	2217	42822	149508	ENSG00000126602.10	ENST00000246957.9	TRAP1	TRAP1-201	Known	Known	None	0.15000000596046448	None	None	None	None
m54284U_191110_105540/43649745/ccs	PB_GM12878_R1	hg38_SIRV	chr3	10321109	10300932	-	9	1123	9452	248041	ENSG00000157020.17	ENCODEHT000248041	SEC13	ENCODEHT000248041	Known	NIC	None	0.15000000596046448	None	None	None	None
m54284U_191111_172039/171901809/ccs	PB_GM12878_R2	hg38_SIRV	chr18	49492479	49489368	-	6	533	48769	247840	ENSG00000265681.7	ENCODEHT000247840	RPL17	ENCODEHT000247840	Known	ISM	Prefix	0.6499999761581421	None	None	None	None
3e4c89d3-b57e-407b-90b5-c256fe71165b	ONT_GM12878_R1	hg38_SIRV	chr7	5530588	5527156	-	6	1791	20784	73194	ENSG00000075624.14	ENST00000331789.10	ACTB	ACTB-201	Known	Known	None	0.44999998807907104	None	None	None	None
1241d258-8a4b-4b77-abc7-5aced41a3dda	ONT_GM12878_R2	hg38_SIRV	chr13	59666304	59665590	-	1	480	37481	248118	ENSG00000139734.18	ENCODEHT000248118	DIAPH3	ENCODEHT000248118	Known	Genomic	None	0.44999998807907104	None	None	None	None
m54284U_191111_172039/168363120/ccs	PB_GM12878_R2	hg38_SIRV	chr4	17592218	17590913	-	1	1269	12741	248123	ENSG00000249502.1	ENCODEHT000248123	AC006160.1	ENCODEHT000248123	Known	Genomic	None	1.0	None	None	None	None
c5da0201-6a0d-403a-8977-ebe4995639d3	ONT_GM12878_R2	hg38_SIRV	chrM	1200	1600	+	1	401	58686	206659	ENSG00000211459.2	ENST00000389680.2	MT-RNR1	MT-RNR1-201	Known	Known	None	0.3499999940395355	None	None	None	None
167c0742-8c74-42b6-a75b-9342c1285f5f	ONT_GM12878_R2	hg38_SIRV	chr13	59666560	59665590	-	1	730	37481	248118	ENSG00000139734.18	ENCODEHT000248118	DIAPH3	ENCODEHT000248118	Known	Genomic	None	0.44999998807907104	None	None	None	None
b9b96ddc-5c54-48aa-b85b-5463e99d8185	ONT_GM12878_R1	hg38_SIRV	chr17	7336586	7351477	+	22	2454	45319	159496	ENSG00000072818.11	ENST00000158762.7	ACAP1	ACAP1-201	Known	Known	None	0.05000000074505806	None	None	None	None
m54284U_191111_172039/24906497/ccs	PB_GM12878_R2	hg38_SIRV	chr4	17592454	17590916	-	1	1503	12741	248123	ENSG00000249502.1	ENCODEHT000248123	AC006160.1	ENCODEHT000248123	Known	Genomic	None	0.8999999761581421	None	None	None	None
m54284U_191111_172039/174915681/ccs	PB_GM12878_R2	hg38_SIRV	chr18	49492460	49489290	-	6	697	48769	247836	ENSG00000265681.7	ENCODEHT000247836	RPL17	ENCODEHT000247836	Known	ISM	Prefix	0.6499999761581421	None	None	None	None
m54284U_191111_172039/1443619/ccs	PB_GM12878_R2	hg38_SIRV	chr21	41426240	41459206	+	17	2769	54199	193895	ENSG00000157601.13	ENST00000398598.7	MX1	MX1-202	Known	Known	None	0.25	None	None	None	None
m54284U_191111_172039/26544301/ccs	PB_GM12878_R2	hg38_SIRV	chr5	32585565	32601329	+	5	691	15346	55078	ENSG00000113387.11	ENST00000265073.8	SUB1	SUB1-201	Known	Known	None	0.10000000149011612	None	None	None	None
m54284U_191110_105540/44436004/ccs	PB_GM12878_R1	hg38_SIRV	chr3	10321072	10300933	-	9	1087	9452	248131	ENSG00000157020.17	ENCODEHT000248131	SEC13	ENCODEHT000248131	Known	NIC	None	0.15000000596046448	None	None	None	None
m54284U_191111_172039/15600448/ccs	PB_GM12878_R2	hg38_SIRV	chr1	8878718	8861004	-	12	1809	298	1291	ENSG00000074800.15	ENST00000234590.10	ENO1	ENO1-201	Known	Known	None	0.15000000596046448	None	None	None	None
m54284U_191111_172039/180422256/ccs	PB_GM12878_R2	hg38_SIRV	chr15	44711513	44718144	+	4	946	41096	142485	ENSG00000166710.18	ENST00000558401.6	B2M	B2M-204	Known	Known	None	0.20000000298023224	None	None	None	None
m54284U_191111_172039/96666053/ccs	PB_GM12878_R2	hg38_SIRV	chr2	15591882	15631100	+	26	2469	5545	19272	ENSG00000079785.14	ENST00000233084.7	DDX1	DDX1-201	Known	Known	None	0.20000000298023224	None	None	None	None
85448bdc-b4a2-4228-9ea0-b807366efbc2	ONT_GM12878_R2	hg38_SIRV	chrM	1200	1514	+	1	309	58686	206659	ENSG00000211459.2	ENST00000389680.2	MT-RNR1	MT-RNR1-201	Known	Known	None	0.4000000059604645	None	None	None	None
m54284U_191110_105540/60162207/ccs	PB_GM12878_R1	hg38_SIRV	chr16	3717523	3658046	-	18	2213	42822	149508	ENSG00000126602.10	ENST00000246957.9	TRAP1	TRAP1-201	Known	Known	None	0.15000000596046448	None	None	None	None
m54284U_191110_105540/59703654/ccs	PB_GM12878_R1	hg38_SIRV	chr13	59924838	59665588	-	11	2452	37481	248120	ENSG00000139734.18	ENCODEHT000248120	DIAPH3	ENCODEHT000248120	Known	ISM	Suffix	0.550000011920929	None	None	None	None
d3dfd41d-5c7c-4873-9cc5-e7a8d693e486	ONT_GM12878_R1	hg38_SIRV	chr7	5530589	5527156	-	6	1799	20784	73194	ENSG00000075624.14	ENST00000331789.10	ACTB	ACTB-201	Known	Known	None	0.44999998807907104	None	None	None	None
m54284U_191111_172039/1705506/ccs	PB_GM12878_R2	hg38_SIRV	chr21	41426307	41459215	+	16	2673	54199	246627	ENSG00000157601.13	ENCODEHT000246627	MX1	ENCODEHT000246627	Known	NIC	None	0.20000000298023224	None	None	None	None
m54284U_191111_172039/180027851/ccs	PB_GM12878_R2	hg38_SIRV	chr18	49492479	49489368	-	6	533	48769	247840	ENSG00000265681.7	ENCODEHT000247840	RPL17	ENCODEHT000247840	Known	ISM	Prefix	0.6499999761581421	None	None	None	None
24edb80d-bcc0-4c6d-ae39-43fe45f95d8a	ONT_GM12878_R1	hg38_SIRV	chr17	7336580	7351463	+	22	2435	45319	248002	ENSG00000072818.11	ENCODEHT000248002	ACAP1	ENCODEHT000248002	Known	NNC	None	0.0	None	None	None	None
688430e5-0f1a-4cdc-aa5c-97da2367a81b	ONT_GM12878_R1	hg38_SIRV	chrM	1201	1564	+	1	364	58686	206659	ENSG00000211459.2	ENST00000389680.2	MT-RNR1	MT-RNR1-201	Known	Known	None	0.3499999940395355	None	None	None	None
m54284U_191111_172039/109578575/ccs	PB_GM12878_R2	hg38_SIRV	chr4	17593322	17590954	-	2	1623	12741	248132	ENSG00000249502.1	ENCODEHT000248132	AC006160.1	ENCODEHT000248132	Known	Genomic	None	0.800000011920929	None	None	None	None
m54284U_191110_105540/142738803/ccs	PB_GM12878_R1	hg38_SIRV	chr13	59666017	59665592	-	1	191	37481	248118	ENSG00000139734.18	ENCODEHT000248118	DIAPH3	ENCODEHT000248118	Known	Genomic	None	0.550000011920929	None	None	None	None
m54284U_191111_172039/31719803/ccs	PB_GM12878_R2	hg38_SIRV	chr5	32585565	32601956	+	5	1318	15346	55078	ENSG00000113387.11	ENST00000265073.8	SUB1	SUB1-201	Known	Known	None	0.25	None	None	None	None
abf95b5d-425d-43a2-8bdb-b97be2a76248	ONT_GM12878_R2	hg38_SIRV	chrM	1201	1536	+	1	336	58686	206659	ENSG00000211459.2	ENST00000389680.2	MT-RNR1	MT-RNR1-201	Known	Known	None	0.3499999940395355	None	None	None	None
m54284U_191111_172039/116654119/ccs	PB_GM12878_R2	hg38_SIRV	chr11	8682793	8685847	+	5	509	30933	106283	ENSG00000166441.12	ENST00000314138.10	RPL27A	RPL27A-201	Known	Known	None	0.10000000149011612	None	None	None	None
m54284U_191111_172039/15663408/ccs	PB_GM12878_R2	hg38_SIRV	chr1	8878676	8861004	-	12	1767	298	1291	ENSG00000074800.15	ENST00000234590.10	ENO1	ENO1-201	Known	Known	None	0.15000000596046448	None	None	None	None
m54284U_191111_172039/1705967/ccs	PB_GM12878_R2	hg38_SIRV	chr21	41426240	41459207	+	17	2770	54199	193895	ENSG00000157601.13	ENST00000398598.7	MX1	MX1-202	Known	Known	None	0.20000000298023224	None	None	None	None
m54284U_191111_172039/180423146/ccs	PB_GM12878_R2	hg38_SIRV	chr15	44711513	44718142	+	4	944	41096	142485	ENSG00000166710.18	ENST00000558401.6	B2M	B2M-204	Known	Known	None	0.20000000298023224	None	None	None	None
m54284U_191110_105540/45287261/ccs	PB_GM12878_R1	hg38_SIRV	chr3	10321058	10300933	-	9	1482	9452	34024	ENSG00000157020.17	ENST00000397109.7	SEC13	SEC13-208	Known	Known	None	0.15000000596046448	None	None	None	None
m54284U_191110_105540/62980235/ccs	PB_GM12878_R1	hg38_SIRV	chr16	3717523	3658046	-	18	2213	42822	149508	ENSG00000126602.10	ENST00000246957.9	TRAP1	TRAP1-201	Known	Known	None	0.15000000596046448	None	None	None	None
m54284U_191111_172039/96864256/ccs	PB_GM12878_R2	hg38_SIRV	chr2	15591882	15631097	+	26	2466	5545	19272	ENSG00000079785.14	ENST00000233084.7	DDX1	DDX1-201	Known	Known	None	0.25	None	None	None	None
b1e4e58f-3e65-4a62-b3f3-95f00468ba86	ONT_GM12878_R1	hg38_SIRV	chr7	5529304	5527159	-	4	1489	20784	234684	ENSG00000075624.14	ENCODEHT000234684	ACTB	ENCODEHT000234684	Known	ISM	Suffix	0.44999998807907104	None	None	None	None
2f3ec521-8b0f-4b82-b186-c0e2b3773522	ONT_GM12878_R2	hg38_SIRV	chrM	1201	1509	+	1	309	58686	206659	ENSG00000211459.2	ENST00000389680.2	MT-RNR1	MT-RNR1-201	Known	Known	None	0.5	None	None	None	None
m54284U_191110_105540/155058308/ccs	PB_GM12878_R1	hg38_SIRV	chr18	49492479	49489369	-	6	532	48769	247840	ENSG00000265681.7	ENCODEHT000247840	RPL17	ENCODEHT000247840	Known	ISM	Prefix	0.6000000238418579	None	None	None	None
m54284U_191111_172039/78448264/ccs	PB_GM12878_R2	hg38_SIRV	chr4	17593322	17590946	-	1	2344	12741	248123	ENSG00000249502.1	ENCODEHT000248123	AC006160.1	ENCODEHT000248123	Known	Genomic	None	0.3499999940395355	None	None	None	None
m54284U_191111_172039/1706002/ccs	PB_GM12878_R2	hg38_SIRV	chr21	41426240	41445541	+	13	1528	54199	248133	ENSG00000157601.13	ENCODEHT000248133	MX1	ENCODEHT000248133	Known	NIC	None	0.5	None	None	None	None
m54284U_191111_172039/6359783/ccs	PB_GM12878_R2	hg38_SIRV	chr13	59774774	59665588	-	3	1359	37481	248127	ENSG00000139734.18	ENCODEHT000248127	DIAPH3	ENCODEHT000248127	Known	ISM	Suffix	0.550000011920929	None	None	None	None
4ea5aedf-1b4d-43fe-b8b5-72b0d53fb06d	ONT_GM12878_R1	hg38_SIRV	chr17	7336586	7351369	+	22	2338	45319	159496	ENSG00000072818.11	ENST00000158762.7	ACAP1	ACAP1-201	Known	Known	None	0.25	None	None	None	None
m54284U_191111_172039/35259426/ccs	PB_GM12878_R2	hg38_SIRV	chr5	32585565	32601331	+	5	693	15346	55078	ENSG00000113387.11	ENST00000265073.8	SUB1	SUB1-201	Known	Known	None	0.10000000149011612	None	None	None	None
m54284U_191110_105540/46793012/ccs	PB_GM12878_R1	hg38_SIRV	chr3	10321111	10300933	-	9	1356	9452	34026	ENSG00000157020.17	ENST00000350697.7	SEC13	SEC13-202	Known	Known	None	0.15000000596046448	None	None	None	None
m54284U_191111_172039/180486506/ccs	PB_GM12878_R2	hg38_SIRV	chr15	44711513	44718144	+	4	946	41096	142485	ENSG00000166710.18	ENST00000558401.6	B2M	B2M-204	Known	Known	None	0.20000000298023224	None	None	None	None
57a69325-c1f5-4f77-9893-e2d234357aaf	ONT_GM12878_R2	hg38_SIRV	chrM	1201	1557	+	1	357	58686	206659	ENSG00000211459.2	ENST00000389680.2	MT-RNR1	MT-RNR1-201	Known	Known	None	0.30000001192092896	None	None	None	None
m54284U_191110_105540/64948003/ccs	PB_GM12878_R1	hg38_SIRV	chr16	3717521	3658046	-	18	2211	42822	149508	ENSG00000126602.10	ENST00000246957.9	TRAP1	TRAP1-201	Known	Known	None	0.15000000596046448	None	None	None	None
m54284U_191111_172039/38601237/ccs	PB_GM12878_R2	hg38_SIRV	chr13	59667078	59665592	-	1	1252	37481	248118	ENSG00000139734.18	ENCODEHT000248118	DIAPH3	ENCODEHT000248118	Known	Genomic	None	0.550000011920929	None	None	None	None
51c3ba4d-60f4-4bfd-ba8c-6a3c3006a365	ONT_GM12878_R1	hg38_SIRV	chr7	5530589	5527156	-	6	1791	20784	73194	ENSG00000075624.14	ENST00000331789.10	ACTB	ACTB-201	Known	Known	None	0.44999998807907104	None	None	None	None
b353c62c-24e3-4f69-91ab-3a584aa4f099	ONT_GM12878_R2	hg38_SIRV	chrM	1201	1567	+	1	367	58686	206659	ENSG00000211459.2	ENST00000389680.2	MT-RNR1	MT-RNR1-201	Known	Known	None	0.30000001192092896	None	None	None	None
m54284U_191111_172039/15663417/ccs	PB_GM12878_R2	hg38_SIRV	chr1	8878683	8861004	-	12	1774	298	1291	ENSG00000074800.15	ENST00000234590.10	ENO1	ENO1-201	Known	Known	None	0.15000000596046448	None	None	None	None
m54284U_191111_172039/8979452/ccs	PB_GM12878_R2	hg38_SIRV	chr18	49492479	49489369	-	6	532	48769	247840	ENSG00000265681.7	ENCODEHT000247840	RPL17	ENCODEHT000247840	Known	ISM	Prefix	0.6000000238418579	None	None	None	None
m54284U_191110_105540/12780078/ccs	PB_GM12878_R1	hg38_SIRV	chr4	17594307	17593630	-	1	678	12741	248134	ENSG00000249502.1	ENCODEHT000248134	AC006160.1	ENCODEHT000248134	Known	Genomic	None	1.0	None	None	None	None
m54284U_191111_172039/97781598/ccs	PB_GM12878_R2	hg38_SIRV	chr2	15591882	15631100	+	26	2475	5545	19272	ENSG00000079785.14	ENST00000233084.7	DDX1	DDX1-201	Known	Known	None	0.20000000298023224	None	None	None	None
77bfc5b1-e3e2-4d3a-9809-d3ae395d380e	ONT_GM12878_R2	hg38_SIRV	chrM	1204	1601	+	1	391	58686	206659	ENSG00000211459.2	ENST00000389680.2	MT-RNR1	MT-RNR1-201	Known	Known	None	0.4000000059604645	None	None	None	None
68bdf279-2191-42b2-a9f2-81385c0dfb05	ONT_GM12878_R1	hg38_SIRV	chr7	5527552	5527156	-	1	332	20784	234670	ENSG00000075624.14	ENCODEHT000234670	ACTB	ENCODEHT000234670	Known	Genomic	None	0.44999998807907104	None	None	None	None
m54284U_191111_172039/116787264/ccs	PB_GM12878_R2	hg38_SIRV	chr11	8682793	8685845	+	5	507	30933	106283	ENSG00000166441.12	ENST00000314138.10	RPL27A	RPL27A-201	Known	Known	None	0.10000000149011612	None	None	None	None
m54284U_191110_105540/65865497/ccs	PB_GM12878_R1	hg38_SIRV	chr16	3717518	3658046	-	18	2208	42822	149508	ENSG00000126602.10	ENST00000246957.9	TRAP1	TRAP1-201	Known	Known	None	0.15000000596046448	None	None	None	None
409cbe79-5e74-47ee-879e-b816a8fa30a0	ONT_GM12878_R2	hg38_SIRV	chr17	7336586	7351437	+	22	2420	45319	159496	ENSG00000072818.11	ENST00000158762.7	ACAP1	ACAP1-201	Known	Known	None	0.20000000298023224	None	None	None	None
m54284U_191110_105540/47317632/ccs	PB_GM12878_R1	hg38_SIRV	chr3	10321098	10300933	-	10	1377	9452	34025	ENSG00000157020.17	ENST00000337354.8	SEC13	SEC13-201	Known	Known	None	0.15000000596046448	None	None	None	None
m54284U_191111_172039/36636574/ccs	PB_GM12878_R2	hg38_SIRV	chr5	32585565	32601329	+	5	691	15346	55078	ENSG00000113387.11	ENST00000265073.8	SUB1	SUB1-201	Known	Known	None	0.10000000149011612	None	None	None	None
7a7ebd4a-8f6e-464e-80ec-cf26cf9af793	ONT_GM12878_R2	hg38_SIRV	chrM	1204	1603	+	1	394	58686	206659	ENSG00000211459.2	ENST00000389680.2	MT-RNR1	MT-RNR1-201	Known	Known	None	0.4000000059604645	None	None	None	None
m54284U_191111_172039/1836920/ccs	PB_GM12878_R2	hg38_SIRV	chr21	41426240	41459210	+	17	2773	54199	193895	ENSG00000157601.13	ENST00000398598.7	MX1	MX1-202	Known	Known	None	0.15000000596046448	None	None	None	None
m54284U_191111_172039/43385574/ccs	PB_GM12878_R2	hg38_SIRV	chr13	59810914	59665588	-	4	1488	37481	248124	ENSG00000139734.18	ENCODEHT000248124	DIAPH3	ENCODEHT000248124	Known	ISM	Suffix	0.550000011920929	None	None	None	None
m54284U_191111_172039/180487321/ccs	PB_GM12878_R2	hg38_SIRV	chr15	44711513	44718125	+	4	927	41096	142485	ENSG00000166710.18	ENST00000558401.6	B2M	B2M-204	Known	Known	None	0.6000000238418579	None	None	None	None
m54284U_191111_172039/9765570/ccs	PB_GM12878_R2	hg38_SIRV	chr18	49492479	49489369	-	6	532	48769	247840	ENSG00000265681.7	ENCODEHT000247840	RPL17	ENCODEHT000247840	Known	ISM	Prefix	0.6000000238418579	None	None	None	None
3f8a7150-41f1-490c-838f-6d9ea3d4fd5f	ONT_GM12878_R1	hg38_SIRV	chrM	1205	1601	+	1	397	58686	206659	ENSG00000211459.2	ENST00000389680.2	MT-RNR1	MT-RNR1-201	Known	Known	None	0.4000000059604645	None	None	None	None
7b70c1d0-8e75-4f67-8ec6-70d100200d6b	ONT_GM12878_R1	hg38_SIRV	chrM	1205	1598	+	1	419	58686	206659	ENSG00000211459.2	ENST00000389680.2	MT-RNR1	MT-RNR1-201	Known	Known	None	0.4000000059604645	None	None	None	None
bcd9e922-5e45-484e-8989-bf24c3508c33	ONT_GM12878_R1	hg38_SIRV	chr7	5530589	5527156	-	6	1780	20784	73194	ENSG00000075624.14	ENST00000331789.10	ACTB	ACTB-201	Known	Known	None	0.44999998807907104	None	None	None	None
m54284U_191110_105540/67307517/ccs	PB_GM12878_R1	hg38_SIRV	chr16	3717512	3658046	-	17	2135	42822	246467	ENSG00000126602.10	ENCODEHT000246467	TRAP1	ENCODEHT000246467	Known	NIC	None	0.15000000596046448	None	None	None	None
m54284U_191111_172039/15729015/ccs	PB_GM12878_R2	hg38_SIRV	chr1	8878684	8861004	-	12	1775	298	1291	ENSG00000074800.15	ENST00000234590.10	ENO1	ENO1-201	Known	Known	None	0.15000000596046448	None	None	None	None
m54284U_191111_172039/36701922/ccs	PB_GM12878_R2	hg38_SIRV	chr4	17594332	17593630	-	1	678	12741	248134	ENSG00000249502.1	ENCODEHT000248134	AC006160.1	ENCODEHT000248134	Known	Genomic	None	1.0	None	None	None	None
95a60d7c-a17a-466e-a216-790a5abffd30	ONT_GM12878_R1	hg38_SIRV	chrM	1206	1598	+	1	393	58686	206659	ENSG00000211459.2	ENST00000389680.2	MT-RNR1	MT-RNR1-201	Known	Known	None	0.4000000059604645	None	None	None	None
m54284U_191111_172039/2165371/ccs	PB_GM12878_R2	hg38_SIRV	chr21	41426240	41459209	+	17	2772	54199	193895	ENSG00000157601.13	ENST00000398598.7	MX1	MX1-202	Known	Known	None	0.20000000298023224	None	None	None	None
m54284U_191111_172039/99484590/ccs	PB_GM12878_R2	hg38_SIRV	chr2	15591882	15631095	+	26	2464	5545	19272	ENSG00000079785.14	ENST00000233084.7	DDX1	DDX1-201	Known	Known	None	0.30000001192092896	None	None	None	None
cd2426c1-12b7-4c44-bf4a-49f8cb1a7a84	ONT_GM12878_R1	hg38_SIRV	chr17	7336587	7351422	+	20	2534	45319	248135	ENSG00000072818.11	ENCODEHT000248135	ACAP1	ENCODEHT000248135	Known	NIC	None	0.05000000074505806	None	None	None	None
m54284U_191110_105540/48301309/ccs	PB_GM12878_R1	hg38_SIRV	chr3	10321111	10300933	-	10	1390	9452	34025	ENSG00000157020.17	ENST00000337354.8	SEC13	SEC13-201	Known	Known	None	0.15000000596046448	None	None	None	None
a00f2607-f728-49f1-aa72-d773d484d042	ONT_GM12878_R1	hg38_SIRV	chrM	1206	1385	+	1	180	58686	206659	ENSG00000211459.2	ENST00000389680.2	MT-RNR1	MT-RNR1-201	Known	Known	None	0.3499999940395355	None	None	None	None
m54284U_191111_172039/58263418/ccs	PB_GM12878_R2	hg38_SIRV	chr18	49492476	49489369	-	6	529	48769	247840	ENSG00000265681.7	ENCODEHT000247840	RPL17	ENCODEHT000247840	Known	ISM	Prefix	0.6000000238418579	None	None	None	None
m54284U_191111_172039/67832663/ccs	PB_GM12878_R2	hg38_SIRV	chr13	59879254	59665596	-	8	1989	37481	248136	ENSG00000139734.18	ENCODEHT000248136	DIAPH3	ENCODEHT000248136	Known	ISM	Suffix	0.550000011920929	None	None	None	None
m54284U_191111_172039/116787383/ccs	PB_GM12878_R2	hg38_SIRV	chr11	8682793	8685848	+	5	510	30933	106283	ENSG00000166441.12	ENST00000314138.10	RPL27A	RPL27A-201	Known	Known	None	0.10000000149011612	None	None	None	None
m54284U_191111_172039/73007479/ccs	PB_GM12878_R2	hg38_SIRV	chr4	17594679	17593630	-	1	1025	12741	248134	ENSG00000249502.1	ENCODEHT000248134	AC006160.1	ENCODEHT000248134	Known	Genomic	None	1.0	None	None	None	None
m54284U_191111_172039/59375865/ccs	PB_GM12878_R2	hg38_SIRV	chr5	32585565	32601305	+	5	667	15346	55078	ENSG00000113387.11	ENST00000265073.8	SUB1	SUB1-201	Known	Known	None	0.6499999761581421	None	None	None	None
m54284U_191111_172039/180488360/ccs	PB_GM12878_R2	hg38_SIRV	chr15	44711513	44718137	+	4	939	41096	142485	ENSG00000166710.18	ENST00000558401.6	B2M	B2M-204	Known	Known	None	0.25	None	None	None	None
m54284U_191110_105540/68814350/ccs	PB_GM12878_R1	hg38_SIRV	chr16	3717526	3658046	-	18	2216	42822	149508	ENSG00000126602.10	ENST00000246957.9	TRAP1	TRAP1-201	Known	Known	None	0.15000000596046448	None	None	None	None
m54284U_191111_172039/2360012/ccs	PB_GM12878_R2	hg38_SIRV	chr21	41426240	41459209	+	17	2772	54199	193895	ENSG00000157601.13	ENST00000398598.7	MX1	MX1-202	Known	Known	None	0.20000000298023224	None	None	None	None
54e2cc93-88cb-459d-a5f9-09138997ab1a	ONT_GM12878_R2	hg38_SIRV	chrM	1206	1536	+	1	331	58686	206659	ENSG00000211459.2	ENST00000389680.2	MT-RNR1	MT-RNR1-201	Known	Known	None	0.3499999940395355	None	None	None	None
51919e70-fc9f-4a92-8fb1-b1e499795ae5	ONT_GM12878_R1	hg38_SIRV	chr7	5528220	5527160	-	2	906	20784	234678	ENSG00000075624.14	ENCODEHT000234678	ACTB	ENCODEHT000234678	Known	ISM	Both	0.44999998807907104	None	None	None	None
m54284U_191111_172039/75432376/ccs	PB_GM12878_R2	hg38_SIRV	chr4	17594332	17593630	-	1	678	12741	248134	ENSG00000249502.1	ENCODEHT000248134	AC006160.1	ENCODEHT000248134	Known	Genomic	None	1.0	None	None	None	None
m54284U_191111_172039/100928045/ccs	PB_GM12878_R2	hg38_SIRV	chr2	15591882	15631097	+	26	2466	5545	19272	ENSG00000079785.14	ENST00000233084.7	DDX1	DDX1-201	Known	Known	None	0.25	None	None	None	None
d4e0bdd0-99f2-4fae-a997-954d42a5bca1	ONT_GM12878_R1	hg38_SIRV	chrM	1208	1601	+	1	394	58686	206659	ENSG00000211459.2	ENST00000389680.2	MT-RNR1	MT-RNR1-201	Known	Known	None	0.4000000059604645	None	None	None	None
m54284U_191111_172039/60622324/ccs	PB_GM12878_R2	hg38_SIRV	chr18	49492463	49489291	-	6	699	48769	247836	ENSG00000265681.7	ENCODEHT000247836	RPL17	ENCODEHT000247836	Known	ISM	Prefix	0.6000000238418579	None	None	None	None
m54284U_191110_105540/48433396/ccs	PB_GM12878_R1	hg38_SIRV	chr3	10321111	10300933	-	9	1356	9452	34026	ENSG00000157020.17	ENST00000350697.7	SEC13	SEC13-202	Known	Known	None	0.15000000596046448	None	None	None	None
m54284U_191111_172039/2754648/ccs	PB_GM12878_R2	hg38_SIRV	chr21	41426240	41459211	+	17	2774	54199	193895	ENSG00000157601.13	ENST00000398598.7	MX1	MX1-202	Known	Known	None	0.15000000596046448	None	None	None	None
m54284U_191110_105540/62325393/ccs	PB_GM12878_R1	hg38_SIRV	chr17	7336588	7351478	+	22	2453	45319	159496	ENSG00000072818.11	ENST00000158762.7	ACAP1	ACAP1-201	Known	Known	None	0.05000000074505806	None	None	None	None
9c8e934a-bc14-4640-b778-af4c2ec6db78	ONT_GM12878_R2	hg38_SIRV	chrM	1208	1601	+	1	394	58686	206659	ENSG00000211459.2	ENST00000389680.2	MT-RNR1	MT-RNR1-201	Known	Known	None	0.4000000059604645	None	None	None	None
m54284U_191111_172039/15729749/ccs	PB_GM12878_R2	hg38_SIRV	chr1	8878694	8861004	-	12	1785	298	1291	ENSG00000074800.15	ENST00000234590.10	ENO1	ENO1-201	Known	Known	None	0.15000000596046448	None	None	None	None
m54284U_191111_172039/84478565/ccs	PB_GM12878_R2	hg38_SIRV	chr4	17594332	17593630	-	1	678	12741	248134	ENSG00000249502.1	ENCODEHT000248134	AC006160.1	ENCODEHT000248134	Known	Genomic	None	1.0	None	None	None	None
m54284U_191111_172039/116787765/ccs	PB_GM12878_R2	hg38_SIRV	chr11	8682793	8685847	+	5	509	30933	106283	ENSG00000166441.12	ENST00000314138.10	RPL27A	RPL27A-201	Known	Known	None	0.10000000149011612	None	None	None	None
m54284U_191110_105540/69142325/ccs	PB_GM12878_R1	hg38_SIRV	chr16	3717518	3658046	-	18	2208	42822	149508	ENSG00000126602.10	ENST00000246957.9	TRAP1	TRAP1-201	Known	Known	None	0.15000000596046448	None	None	None	None
m54284U_191111_172039/180551919/ccs	PB_GM12878_R2	hg38_SIRV	chr15	44711513	44718144	+	4	946	41096	142485	ENSG00000166710.18	ENST00000558401.6	B2M	B2M-204	Known	Known	None	0.20000000298023224	None	None	None	None
m54284U_191111_172039/91883133/ccs	PB_GM12878_R2	hg38_SIRV	chr5	32585565	32601325	+	5	687	15346	55078	ENSG00000113387.11	ENST00000265073.8	SUB1	SUB1-201	Known	Known	None	0.20000000298023224	None	None	None	None
da3f697c-4e3f-4c82-96ac-9320bd9fa901	ONT_GM12878_R1	hg38_SIRV	chr7	5530589	5527156	-	6	1792	20784	73194	ENSG00000075624.14	ENST00000331789.10	ACTB	ACTB-201	Known	Known	None	0.44999998807907104	None	None	None	None
m54284U_191111_172039/115410263/ccs	PB_GM12878_R2	hg38_SIRV	chr18	49492479	49489369	-	6	532	48769	247840	ENSG00000265681.7	ENCODEHT000247840	RPL17	ENCODEHT000247840	Known	ISM	Prefix	0.6000000238418579	None	None	None	None
m54284U_191111_172039/102696253/ccs	PB_GM12878_R2	hg38_SIRV	chr2	15591882	15631100	+	26	2469	5545	19272	ENSG00000079785.14	ENST00000233084.7	DDX1	DDX1-201	Known	Known	None	0.20000000298023224	None	None	None	None
21c68fe0-99e2-4b3c-9e3c-97731460cd2a	ONT_GM12878_R2	hg38_SIRV	chrM	1209	1600	+	1	392	58686	206659	ENSG00000211459.2	ENST00000389680.2	MT-RNR1	MT-RNR1-201	Known	Known	None	0.3499999940395355	None	None	None	None
m54284U_191111_172039/3606179/ccs	PB_GM12878_R2	hg38_SIRV	chr21	41426307	41459215	+	16	2673	54199	246627	ENSG00000157601.13	ENCODEHT000246627	MX1	ENCODEHT000246627	Known	NIC	None	0.20000000298023224	None	None	None	None
f0941831-5b3c-41ee-8bb4-e95d466227f7	ONT_GM12878_R1	hg38_SIRV	chrM	1210	1599	+	1	390	58686	206659	ENSG00000211459.2	ENST00000389680.2	MT-RNR1	MT-RNR1-201	Known	Known	None	0.3499999940395355	None	None	None	None
m54284U_191110_105540/48563563/ccs	PB_GM12878_R1	hg38_SIRV	chr3	10321102	10300933	-	9	1347	9452	34026	ENSG00000157020.17	ENST00000350697.7	SEC13	SEC13-202	Known	Known	None	0.15000000596046448	None	None	None	None
m54284U_191111_172039/85855054/ccs	PB_GM12878_R2	hg38_SIRV	chr13	59774823	59665589	-	3	1407	37481	248127	ENSG00000139734.18	ENCODEHT000248127	DIAPH3	ENCODEHT000248127	Known	ISM	Suffix	0.550000011920929	None	None	None	None
3274d817-f6ea-43ba-8811-a3cf16cfbb70	ONT_GM12878_R1	hg38_SIRV	chr7	5527844	5527156	-	1	624	20784	234670	ENSG00000075624.14	ENCODEHT000234670	ACTB	ENCODEHT000234670	Known	Genomic	None	0.44999998807907104	None	None	None	None
m54284U_191111_172039/98566841/ccs	PB_GM12878_R2	hg38_SIRV	chr4	17608010	17593630	-	2	1520	12741	248137	ENSG00000249502.1	ENCODEHT000248137	AC006160.1	ENCODEHT000248137	Known	Genomic	None	1.0	None	None	None	None
m54284U_191110_105540/69142953/ccs	PB_GM12878_R1	hg38_SIRV	chr16	3717525	3658046	-	18	2215	42822	149508	ENSG00000126602.10	ENST00000246957.9	TRAP1	TRAP1-201	Known	Known	None	0.15000000596046448	None	None	None	None
m54284U_191111_172039/95028343/ccs	PB_GM12878_R2	hg38_SIRV	chr5	32585565	32601305	+	5	667	15346	55078	ENSG00000113387.11	ENST00000265073.8	SUB1	SUB1-201	Known	Known	None	0.6499999761581421	None	None	None	None
f4622d5e-541c-42e3-b268-6de1d12ecf88	ONT_GM12878_R1	hg38_SIRV	chr17	7336588	7351477	+	22	2444	45319	159496	ENSG00000072818.11	ENST00000158762.7	ACAP1	ACAP1-201	Known	Known	None	0.05000000074505806	None	None	None	None
m54284U_191111_172039/4129705/ccs	PB_GM12878_R2	hg38_SIRV	chr21	41426307	41459215	+	16	2673	54199	246627	ENSG00000157601.13	ENCODEHT000246627	MX1	ENCODEHT000246627	Known	NIC	None	0.20000000298023224	None	None	None	None
a31a5b74-98e2-438a-9621-12598916ba60	ONT_GM12878_R1	hg38_SIRV	chrM	1211	1497	+	1	287	58686	206659	ENSG00000211459.2	ENST00000389680.2	MT-RNR1	MT-RNR1-201	Known	Known	None	0.4000000059604645	None	None	None	None
m54284U_191111_172039/180553922/ccs	PB_GM12878_R2	hg38_SIRV	chr15	44711513	44718136	+	4	938	41096	142485	ENSG00000166710.18	ENST00000558401.6	B2M	B2M-204	Known	Known	None	0.30000001192092896	None	None	None	None
m54284U_191111_172039/102696408/ccs	PB_GM12878_R2	hg38_SIRV	chr2	15591865	15628736	+	22	1826	5545	247702	ENSG00000079785.14	ENCODEHT000247702	DDX1	ENCODEHT000247702	Known	ISM	Prefix	0.550000011920929	None	None	None	None
m54284U_191111_172039/130747057/ccs	PB_GM12878_R2	hg38_SIRV	chr13	59666554	59665593	-	1	727	37481	248118	ENSG00000139734.18	ENCODEHT000248118	DIAPH3	ENCODEHT000248118	Known	Genomic	None	0.550000011920929	None	None	None	None
m54284U_191111_172039/15794587/ccs	PB_GM12878_R2	hg38_SIRV	chr1	8878690	8861004	-	12	1781	298	1291	ENSG00000074800.15	ENST00000234590.10	ENO1	ENO1-201	Known	Known	None	0.15000000596046448	None	None	None	None
1b8ef1b8-fb84-4e6e-924e-27d246eb3450	ONT_GM12878_R2	hg38_SIRV	chrM	1211	1601	+	1	385	58686	206659	ENSG00000211459.2	ENST00000389680.2	MT-RNR1	MT-RNR1-201	Known	Known	None	0.4000000059604645	None	None	None	None
m54284U_191111_172039/117047303/ccs	PB_GM12878_R2	hg38_SIRV	chr11	8682793	8685847	+	5	509	30933	106283	ENSG00000166441.12	ENST00000314138.10	RPL27A	RPL27A-201	Known	Known	None	0.10000000149011612	None	None	None	None
m54284U_191111_172039/163250520/ccs	PB_GM12878_R2	hg38_SIRV	chr18	49492479	49489369	-	6	532	48769	247840	ENSG00000265681.7	ENCODEHT000247840	RPL17	ENCODEHT000247840	Known	ISM	Prefix	0.6000000238418579	None	None	None	None
d97583f4-a8c9-4572-b997-9e0940e3e43e	ONT_GM12878_R1	hg38_SIRV	chr7	5529382	5527159	-	4	1561	20784	234684	ENSG00000075624.14	ENCODEHT000234684	ACTB	ENCODEHT000234684	Known	ISM	Suffix	0.44999998807907104	None	None	None	None
m54284U_191110_105540/48761382/ccs	PB_GM12878_R1	hg38_SIRV	chr3	10321111	10300933	-	9	1356	9452	34026	ENSG00000157020.17	ENST00000350697.7	SEC13	SEC13-202	Known	Known	None	0.15000000596046448	None	None	None	None
0bc0153a-2546-4d0b-ab08-368eec0b3e14	ONT_GM12878_R2	hg38_SIRV	chrM	1212	1601	+	1	390	58686	206659	ENSG00000211459.2	ENST00000389680.2	MT-RNR1	MT-RNR1-201	Known	Known	None	0.4000000059604645	None	None	None	None
8806eb0c-9651-40b9-b2f2-d24ff0f1aae3	ONT_GM12878_R1	hg38_SIRV	chr13	59666415	59665599	-	1	582	37481	248118	ENSG00000139734.18	ENCODEHT000248118	DIAPH3	ENCODEHT000248118	Known	Genomic	None	0.6000000238418579	None	None	None	None
m54284U_191110_105540/69733022/ccs	PB_GM12878_R1	hg38_SIRV	chr16	3717518	3658046	-	18	2208	42822	149508	ENSG00000126602.10	ENST00000246957.9	TRAP1	TRAP1-201	Known	Known	None	0.15000000596046448	None	None	None	None
m54284U_191111_172039/4262638/ccs	PB_GM12878_R2	hg38_SIRV	chr21	41426240	41459211	+	17	2774	54199	193895	ENSG00000157601.13	ENST00000398598.7	MX1	MX1-202	Known	Known	None	0.15000000596046448	None	None	None	None
m54284U_191111_172039/107087887/ccs	PB_GM12878_R2	hg38_SIRV	chr5	32585565	32601330	+	5	692	15346	55078	ENSG00000113387.11	ENST00000265073.8	SUB1	SUB1-201	Known	Known	None	0.10000000149011612	None	None	None	None
29aef203-e69e-47dc-b57a-c8c123561ecc	ONT_GM12878_R1	hg38_SIRV	chrM	1213	1598	+	1	386	58686	206659	ENSG00000211459.2	ENST00000389680.2	MT-RNR1	MT-RNR1-201	Known	Known	None	0.4000000059604645	None	None	None	None
8c36967b-2b80-4ac8-895f-264f1d351814	ONT_GM12878_R1	hg38_SIRV	chr17	7336589	7351426	+	22	2400	45319	159496	ENSG00000072818.11	ENST00000158762.7	ACAP1	ACAP1-201	Known	Known	None	0.05000000074505806	None	None	None	None
m54284U_191111_172039/134219495/ccs	PB_GM12878_R2	hg38_SIRV	chr4	17594679	17593630	-	1	1025	12741	248134	ENSG00000249502.1	ENCODEHT000248134	AC006160.1	ENCODEHT000248134	Known	Genomic	None	1.0	None	None	None	None
54bf587c-e874-4051-906e-1923216f2831	ONT_GM12878_R1	hg38_SIRV	chr13	59666358	59665601	-	1	523	37481	248118	ENSG00000139734.18	ENCODEHT000248118	DIAPH3	ENCODEHT000248118	Known	Genomic	None	0.550000011920929	None	None	None	None
m54284U_191111_172039/15794767/ccs	PB_GM12878_R2	hg38_SIRV	chr1	8878684	8861004	-	12	1775	298	1291	ENSG00000074800.15	ENST00000234590.10	ENO1	ENO1-201	Known	Known	None	0.15000000596046448	None	None	None	None
9672bec3-ec67-4c10-a4ec-5df71528c69c	ONT_GM12878_R2	hg38_SIRV	chr15	44711513	44717822	+	4	624	41096	142485	ENSG00000166710.18	ENST00000558401.6	B2M	B2M-204	Known	Known	None	0.30000001192092896	None	None	None	None
b7b354f2-104a-4453-b652-9ca198fc7d6f	ONT_GM12878_R1	hg38_SIRV	chr7	5530588	5527156	-	6	1797	20784	73194	ENSG00000075624.14	ENST00000331789.10	ACTB	ACTB-201	Known	Known	None	0.44999998807907104	None	None	None	None
m54284U_191111_172039/104269940/ccs	PB_GM12878_R2	hg38_SIRV	chr2	15591882	15631109	+	26	2478	5545	19272	ENSG00000079785.14	ENST00000233084.7	DDX1	DDX1-201	Known	Known	None	0.20000000298023224	None	None	None	None
m54284U_191111_172039/4523388/ccs	PB_GM12878_R2	hg38_SIRV	chr21	41426240	41459210	+	17	2773	54199	193895	ENSG00000157601.13	ENST00000398598.7	MX1	MX1-202	Known	Known	None	0.15000000596046448	None	None	None	None
fab27c3f-a99f-4247-a9a1-0b69fe557239	ONT_GM12878_R2	hg38_SIRV	chr13	59666718	59665601	-	1	889	37481	248118	ENSG00000139734.18	ENCODEHT000248118	DIAPH3	ENCODEHT000248118	Known	Genomic	None	0.550000011920929	None	None	None	None
m54284U_191110_105540/2490499/ccs	PB_GM12878_R1	hg38_SIRV	chr18	49492479	49489370	-	6	531	48769	247840	ENSG00000265681.7	ENCODEHT000247840	RPL17	ENCODEHT000247840	Known	ISM	Prefix	0.6499999761581421	None	None	None	None
8abbbc5e-6545-4d3c-9fe7-9d192f0cb315	ONT_GM12878_R1	hg38_SIRV	chr7	5527561	5527156	-	1	341	20784	234670	ENSG00000075624.14	ENCODEHT000234670	ACTB	ENCODEHT000234670	Known	Genomic	None	0.44999998807907104	None	None	None	None
770167a1-75f0-46ef-b217-8724fa54b184	ONT_GM12878_R1	hg38_SIRV	chrM	1213	1598	+	1	386	58686	206659	ENSG00000211459.2	ENST00000389680.2	MT-RNR1	MT-RNR1-201	Known	Known	None	0.4000000059604645	None	None	None	None
m54284U_191110_105540/73204927/ccs	PB_GM12878_R1	hg38_SIRV	chr16	3717559	3658046	-	18	2249	42822	149508	ENSG00000126602.10	ENST00000246957.9	TRAP1	TRAP1-201	Known	Known	None	0.15000000596046448	None	None	None	None
f1d6161d-1dd5-42b4-94fd-7df5336b9b14	ONT_GM12878_R2	hg38_SIRV	chr17	7336597	7351473	+	21	2389	45319	247935	ENSG00000072818.11	ENCODEHT000247935	ACAP1	ENCODEHT000247935	Known	NIC	None	0.05000000074505806	None	None	None	None
m54284U_191110_105540/50135892/ccs	PB_GM12878_R1	hg38_SIRV	chr3	10321108	10300933	-	9	1353	9452	34026	ENSG00000157020.17	ENST00000350697.7	SEC13	SEC13-202	Known	Known	None	0.15000000596046448	None	None	None	None
m54284U_191111_172039/117440640/ccs	PB_GM12878_R2	hg38_SIRV	chr11	8682793	8685848	+	5	510	30933	106283	ENSG00000166441.12	ENST00000314138.10	RPL27A	RPL27A-201	Known	Known	None	0.10000000149011612	None	None	None	None
m54284U_191111_172039/108331962/ccs	PB_GM12878_R2	hg38_SIRV	chr5	32585565	32601305	+	5	667	15346	55078	ENSG00000113387.11	ENST00000265073.8	SUB1	SUB1-201	Known	Known	None	0.6499999761581421	None	None	None	None
30d60727-32c2-453e-afad-a1172787335d	ONT_GM12878_R1	hg38_SIRV	chrM	1213	1601	+	1	389	58686	206659	ENSG00000211459.2	ENST00000389680.2	MT-RNR1	MT-RNR1-201	Known	Known	None	0.4000000059604645	None	None	None	None
m54284U_191111_172039/4786500/ccs	PB_GM12878_R2	hg38_SIRV	chr21	41426240	41459208	+	17	2771	54199	193895	ENSG00000157601.13	ENST00000398598.7	MX1	MX1-202	Known	Known	None	0.20000000298023224	None	None	None	None
04542c4c-5ff9-48b4-8e81-4ea9f921928c	ONT_GM12878_R1	hg38_SIRV	chr13	59666672	59665602	-	1	821	37481	248118	ENSG00000139734.18	ENCODEHT000248118	DIAPH3	ENCODEHT000248118	Known	Genomic	None	0.5	None	None	None	None
m54284U_191111_172039/15794938/ccs	PB_GM12878_R2	hg38_SIRV	chr1	8878656	8861004	-	12	1747	298	1291	ENSG00000074800.15	ENST00000234590.10	ENO1	ENO1-201	Known	Known	None	0.15000000596046448	None	None	None	None
m54284U_191110_105540/1893/ccs	PB_GM12878_R1	hg38_SIRV	chr15	44711514	44718142	+	4	943	41096	142485	ENSG00000166710.18	ENST00000558401.6	B2M	B2M-204	Known	Known	None	0.20000000298023224	None	None	None	None
m54284U_191110_105540/143854209/ccs	PB_GM12878_R1	hg38_SIRV	chr4	17595319	17607966	+	6	1165	12740	248138	ENSG00000002549.12	ENCODEHT000248138	LAP3	ENCODEHT000248138	Known	ISM	Suffix	0.05000000074505806	None	None	None	None
m54284U_191111_172039/104532000/ccs	PB_GM12878_R2	hg38_SIRV	chr2	15591882	15631098	+	26	2467	5545	19272	ENSG00000079785.14	ENST00000233084.7	DDX1	DDX1-201	Known	Known	None	0.25	None	None	None	None
m54284U_191110_105540/5310948/ccs	PB_GM12878_R1	hg38_SIRV	chr18	49492479	49489370	-	6	531	48769	247840	ENSG00000265681.7	ENCODEHT000247840	RPL17	ENCODEHT000247840	Known	ISM	Prefix	0.6499999761581421	None	None	None	None
e3cd91e1-c810-4164-bd9c-97d1ea54d8f5	ONT_GM12878_R1	hg38_SIRV	chr7	5530585	5527156	-	6	1788	20784	73194	ENSG00000075624.14	ENST00000331789.10	ACTB	ACTB-201	Known	Known	None	0.44999998807907104	None	None	None	None
08660535-aa32-424d-95d0-13726b84f5f3	ONT_GM12878_R1	hg38_SIRV	chrM	1213	1598	+	1	386	58686	206659	ENSG00000211459.2	ENST00000389680.2	MT-RNR1	MT-RNR1-201	Known	Known	None	0.4000000059604645	None	None	None	None
ee8011c1-bd69-4fb7-a5f0-bace07259f3c	ONT_GM12878_R2	hg38_SIRV	chr13	59666898	59665602	-	1	1049	37481	248118	ENSG00000139734.18	ENCODEHT000248118	DIAPH3	ENCODEHT000248118	Known	Genomic	None	0.5	None	None	None	None
m54284U_191111_172039/4851187/ccs	PB_GM12878_R2	hg38_SIRV	chr21	41426240	41459208	+	17	2771	54199	193895	ENSG00000157601.13	ENST00000398598.7	MX1	MX1-202	Known	Known	None	0.20000000298023224	None	None	None	None
47ed9f31-f6e1-43f7-a8a5-8c2cfe2f68d0	ONT_GM12878_R1	hg38_SIRV	chrM	1214	1600	+	1	387	58686	206659	ENSG00000211459.2	ENST00000389680.2	MT-RNR1	MT-RNR1-201	Known	Known	None	0.3499999940395355	None	None	None	None
m54284U_191110_105540/73728416/ccs	PB_GM12878_R1	hg38_SIRV	chr16	3717524	3658046	-	18	2214	42822	149508	ENSG00000126602.10	ENST00000246957.9	TRAP1	TRAP1-201	Known	Known	None	0.15000000596046448	None	None	None	None
41f0aff1-1901-4fbd-bbc2-3e20f91f2f85	ONT_GM12878_R1	hg38_SIRV	chr7	5527785	5527156	-	1	551	20784	234670	ENSG00000075624.14	ENCODEHT000234670	ACTB	ENCODEHT000234670	Known	Genomic	None	0.44999998807907104	None	None	None	None
m54284U_191110_105540/144966922/ccs	PB_GM12878_R1	hg38_SIRV	chr17	7336591	7351477	+	22	2449	45319	159496	ENSG00000072818.11	ENST00000158762.7	ACAP1	ACAP1-201	Known	Known	None	0.05000000074505806	None	None	None	None
e9523924-1cda-42d3-a647-1c502032b294	ONT_GM12878_R1	hg38_SIRV	chrM	1215	1598	+	1	384	58686	206659	ENSG00000211459.2	ENST00000389680.2	MT-RNR1	MT-RNR1-201	Known	Known	None	0.4000000059604645	None	None	None	None
m54284U_191111_172039/117704785/ccs	PB_GM12878_R2	hg38_SIRV	chr11	8682793	8685844	+	5	506	30933	106283	ENSG00000166441.12	ENST00000314138.10	RPL27A	RPL27A-201	Known	Known	None	0.05000000074505806	None	None	None	None
m54284U_191110_105540/50594467/ccs	PB_GM12878_R1	hg38_SIRV	chr3	10321112	10300933	-	9	1357	9452	34026	ENSG00000157020.17	ENST00000350697.7	SEC13	SEC13-202	Known	Known	None	0.15000000596046448	None	None	None	None
m54284U_191111_172039/118293344/ccs	PB_GM12878_R2	hg38_SIRV	chr5	32585565	32601305	+	5	667	15346	55078	ENSG00000113387.11	ENST00000265073.8	SUB1	SUB1-201	Known	Known	None	0.6499999761581421	None	None	None	None
m54284U_191111_172039/15795112/ccs	PB_GM12878_R2	hg38_SIRV	chr1	8878688	8861004	-	12	1779	298	1291	ENSG00000074800.15	ENST00000234590.10	ENO1	ENO1-201	Known	Known	None	0.15000000596046448	None	None	None	None
77625cbb-ad46-4226-a35f-3b11ff78cc60	ONT_GM12878_R2	hg38_SIRV	chrM	1215	1600	+	1	386	58686	206659	ENSG00000211459.2	ENST00000389680.2	MT-RNR1	MT-RNR1-201	Known	Known	None	0.3499999940395355	None	None	None	None
46dbe374-af93-4e42-9e21-976f48b3aced	ONT_GM12878_R1	hg38_SIRV	chr13	59666807	59665632	-	1	915	37481	248118	ENSG00000139734.18	ENCODEHT000248118	DIAPH3	ENCODEHT000248118	Known	Genomic	None	0.44999998807907104	None	None	None	None
m54284U_191111_172039/5112858/ccs	PB_GM12878_R2	hg38_SIRV	chr21	41426240	41459209	+	17	2772	54199	193895	ENSG00000157601.13	ENST00000398598.7	MX1	MX1-202	Known	Known	None	0.20000000298023224	None	None	None	None
m54284U_191110_105540/7669018/ccs	PB_GM12878_R1	hg38_SIRV	chr18	49492481	49489370	-	6	533	48769	247840	ENSG00000265681.7	ENCODEHT000247840	RPL17	ENCODEHT000247840	Known	ISM	Prefix	0.6499999761581421	None	None	None	None
m54284U_191110_105540/67509/ccs	PB_GM12878_R1	hg38_SIRV	chr15	44711514	44718151	+	4	952	41096	142485	ENSG00000166710.18	ENST00000558401.6	B2M	B2M-204	Known	Known	None	0.20000000298023224	None	None	None	None
m54284U_191111_172039/104726849/ccs	PB_GM12878_R2	hg38_SIRV	chr2	15591882	15631067	+	26	2436	5545	19272	ENSG00000079785.14	ENST00000233084.7	DDX1	DDX1-201	Known	Known	None	0.44999998807907104	None	None	None	None
0d3ccade-888b-43ba-b2b7-65d7c9b54c3e	ONT_GM12878_R1	hg38_SIRV	chr7	5530589	5527156	-	6	1792	20784	73194	ENSG00000075624.14	ENST00000331789.10	ACTB	ACTB-201	Known	Known	None	0.44999998807907104	None	None	None	None
62d7f3b2-6478-47eb-adee-d8309f46c678	ONT_GM12878_R1	hg38_SIRV	chrM	1217	1598	+	1	389	58686	206659	ENSG00000211459.2	ENST00000389680.2	MT-RNR1	MT-RNR1-201	Known	Known	None	0.4000000059604645	None	None	None	None
d9528394-c943-48df-aa49-6b6777f73a2c	ONT_GM12878_R2	hg38_SIRV	chr13	59666398	59665665	-	1	499	37481	248118	ENSG00000139734.18	ENCODEHT000248118	DIAPH3	ENCODEHT000248118	Known	Genomic	None	0.25	None	None	None	None
m54284U_191110_105540/74058421/ccs	PB_GM12878_R1	hg38_SIRV	chr16	3717517	3658046	-	18	2207	42822	149508	ENSG00000126602.10	ENST00000246957.9	TRAP1	TRAP1-201	Known	Known	None	0.15000000596046448	None	None	None	None
9a858bb7-2e42-4c5d-83e5-9f8e2fd139eb	ONT_GM12878_R1	hg38_SIRV	chrM	1219	1601	+	1	383	58686	206659	ENSG00000211459.2	ENST00000389680.2	MT-RNR1	MT-RNR1-201	Known	Known	None	0.4000000059604645	None	None	None	None
m54284U_191111_172039/108726054/ccs	PB_GM12878_R2	hg38_SIRV	chr4	17595499	17607969	+	6	1078	12740	248138	ENSG00000002549.12	ENCODEHT000248138	LAP3	ENCODEHT000248138	Known	ISM	Suffix	0.10000000149011612	None	None	None	None
7dc12813-1a43-4e58-8f39-0c34a098ba5a	ONT_GM12878_R2	hg38_SIRV	chrM	1220	1530	+	1	311	58686	206659	ENSG00000211459.2	ENST00000389680.2	MT-RNR1	MT-RNR1-201	Known	Known	None	0.30000001192092896	None	None	None	None
m54284U_191111_172039/5375171/ccs	PB_GM12878_R2	hg38_SIRV	chr21	41426264	41459214	+	17	2791	54199	246652	ENSG00000157601.13	ENCODEHT000246652	MX1	ENCODEHT000246652	Known	NIC	None	0.20000000298023224	None	None	None	None
m54284U_191111_172039/125567223/ccs	PB_GM12878_R2	hg38_SIRV	chr5	32585565	32601127	+	5	489	15346	55078	ENSG00000113387.11	ENST00000265073.8	SUB1	SUB1-201	Known	Known	None	0.20000000298023224	None	None	None	None
m54284U_191111_172039/152699387/ccs	PB_GM12878_R2	hg38_SIRV	chr17	7336592	7342736	+	5	749	45319	159499	ENSG00000072818.11	ENST00000576628.1	ACAP1	ACAP1-212	Known	Known	None	0.800000011920929	None	None	None	None
ad40e75b-189d-4c9d-ab5c-a307d8562ca1	ONT_GM12878_R2	hg38_SIRV	chr13	59666059	59665680	-	1	145	37481	248118	ENSG00000139734.18	ENCODEHT000248118	DIAPH3	ENCODEHT000248118	Known	Genomic	None	0.3499999940395355	None	None	None	None
8a35e7d0-1dfa-44c3-9b14-be748a34f0ef	ONT_GM12878_R2	hg38_SIRV	chrM	1220	1601	+	1	382	58686	206659	ENSG00000211459.2	ENST00000389680.2	MT-RNR1	MT-RNR1-201	Known	Known	None	0.4000000059604645	None	None	None	None
m54284U_191110_105540/51053772/ccs	PB_GM12878_R1	hg38_SIRV	chr3	10321111	10300933	-	9	1356	9452	34026	ENSG00000157020.17	ENST00000350697.7	SEC13	SEC13-202	Known	Known	None	0.15000000596046448	None	None	None	None
6e4cf7b3-7eb9-4d85-aae7-c214ec5c5907	ONT_GM12878_R2	hg38_SIRV	chrM	1220	1599	+	1	380	58686	206659	ENSG00000211459.2	ENST00000389680.2	MT-RNR1	MT-RNR1-201	Known	Known	None	0.3499999940395355	None	None	None	None
m54284U_191110_105540/132062/ccs	PB_GM12878_R1	hg38_SIRV	chr15	44711514	44718142	+	4	943	41096	142485	ENSG00000166710.18	ENST00000558401.6	B2M	B2M-204	Known	Known	None	0.20000000298023224	None	None	None	None
m54284U_191110_105540/15269963/ccs	PB_GM12878_R1	hg38_SIRV	chr18	49492480	49489370	-	6	532	48769	247840	ENSG00000265681.7	ENCODEHT000247840	RPL17	ENCODEHT000247840	Known	ISM	Prefix	0.6499999761581421	None	None	None	None
m54284U_191111_172039/15795133/ccs	PB_GM12878_R2	hg38_SIRV	chr1	8878684	8861004	-	12	1775	298	1291	ENSG00000074800.15	ENST00000234590.10	ENO1	ENO1-201	Known	Known	None	0.15000000596046448	None	None	None	None
m54284U_191111_172039/119603765/ccs	PB_GM12878_R2	hg38_SIRV	chr11	8682793	8685844	+	5	506	30933	106283	ENSG00000166441.12	ENST00000314138.10	RPL27A	RPL27A-201	Known	Known	None	0.05000000074505806	None	None	None	None
m54284U_191111_172039/104923452/ccs	PB_GM12878_R2	hg38_SIRV	chr2	15591882	15631100	+	26	2469	5545	19272	ENSG00000079785.14	ENST00000233084.7	DDX1	DDX1-201	Known	Known	None	0.20000000298023224	None	None	None	None
m54284U_191111_172039/5442161/ccs	PB_GM12878_R2	hg38_SIRV	chr21	41426240	41459206	+	17	2769	54199	193895	ENSG00000157601.13	ENST00000398598.7	MX1	MX1-202	Known	Known	None	0.25	None	None	None	None
c46fbc56-a706-45e1-a11e-274fc1f12827	ONT_GM12878_R1	hg38_SIRV	chr13	59666639	59665793	-	1	605	37481	248118	ENSG00000139734.18	ENCODEHT000248118	DIAPH3	ENCODEHT000248118	Known	Genomic	None	0.5	None	None	None	None
m54284U_191110_105540/76286452/ccs	PB_GM12878_R1	hg38_SIRV	chr16	3717523	3658046	-	18	2213	42822	149508	ENSG00000126602.10	ENST00000246957.9	TRAP1	TRAP1-201	Known	Known	None	0.15000000596046448	None	None	None	None
a1e63826-b8f0-4772-8820-bac8fcfcc7a8	ONT_GM12878_R1	hg38_SIRV	chr7	5530589	5527156	-	6	1792	20784	73194	ENSG00000075624.14	ENST00000331789.10	ACTB	ACTB-201	Known	Known	None	0.44999998807907104	None	None	None	None
4849d357-7602-45c3-88b2-8c3ed2da728f	ONT_GM12878_R1	hg38_SIRV	chr4	17595502	17607968	+	6	1035	12740	248138	ENSG00000002549.12	ENCODEHT000248138	LAP3	ENCODEHT000248138	Known	ISM	Suffix	0.05000000074505806	None	None	None	None
19f69800-3883-4799-8b5a-78b38348ec2c	ONT_GM12878_R1	hg38_SIRV	chrM	1223	1601	+	1	379	58686	206659	ENSG00000211459.2	ENST00000389680.2	MT-RNR1	MT-RNR1-201	Known	Known	None	0.4000000059604645	None	None	None	None
m54284U_191111_172039/131661983/ccs	PB_GM12878_R2	hg38_SIRV	chr5	32585565	32601320	+	5	682	15346	55078	ENSG00000113387.11	ENST00000265073.8	SUB1	SUB1-201	Known	Known	None	0.3499999940395355	None	None	None	None
m54284U_191110_105540/126617615/ccs	PB_GM12878_R1	hg38_SIRV	chr17	7336597	7351477	+	22	2443	45319	159496	ENSG00000072818.11	ENST00000158762.7	ACAP1	ACAP1-201	Known	Known	None	0.05000000074505806	None	None	None	None
m54284U_191110_105540/51186468/ccs	PB_GM12878_R1	hg38_SIRV	chr3	10321079	10300933	-	9	1324	9452	34026	ENSG00000157020.17	ENST00000350697.7	SEC13	SEC13-202	Known	Known	None	0.15000000596046448	None	None	None	None
m54284U_191110_105540/17957843/ccs	PB_GM12878_R1	hg38_SIRV	chr18	49492479	49489370	-	6	531	48769	247840	ENSG00000265681.7	ENCODEHT000247840	RPL17	ENCODEHT000247840	Known	ISM	Prefix	0.6499999761581421	None	None	None	None
0fe1355b-9252-48fd-b457-7b0154eac433	ONT_GM12878_R2	hg38_SIRV	chrM	1225	1530	+	1	306	58686	206659	ENSG00000211459.2	ENST00000389680.2	MT-RNR1	MT-RNR1-201	Known	Known	None	0.30000001192092896	None	None	None	None
m54284U_191110_105540/132734/ccs	PB_GM12878_R1	hg38_SIRV	chr15	44711514	44718136	+	4	937	41096	142485	ENSG00000166710.18	ENST00000558401.6	B2M	B2M-204	Known	Known	None	0.30000001192092896	None	None	None	None
m54284U_191111_172039/5898951/ccs	PB_GM12878_R2	hg38_SIRV	chr21	41426236	41445488	+	12	1429	54199	246710	ENSG00000157601.13	ENCODEHT000246710	MX1	ENCODEHT000246710	Known	ISM	Prefix	0.6000000238418579	None	None	None	None
87d2cb6a-f138-4afa-b410-bc84d2e1f726	ONT_GM12878_R2	hg38_SIRV	chr4	17595502	17607969	+	6	1075	12740	248138	ENSG00000002549.12	ENCODEHT000248138	LAP3	ENCODEHT000248138	Known	ISM	Suffix	0.10000000149011612	None	None	None	None
m54284U_191111_172039/15795229/ccs	PB_GM12878_R2	hg38_SIRV	chr1	8878689	8861004	-	12	1780	298	1291	ENSG00000074800.15	ENST00000234590.10	ENO1	ENO1-201	Known	Known	None	0.15000000596046448	None	None	None	None
m54284U_191110_105540/77857645/ccs	PB_GM12878_R1	hg38_SIRV	chr16	3717457	3658046	-	18	2147	42822	149508	ENSG00000126602.10	ENST00000246957.9	TRAP1	TRAP1-201	Known	Known	None	0.15000000596046448	None	None	None	None
500f4199-87ed-45ff-af47-31f20e7b3ede	ONT_GM12878_R2	hg38_SIRV	chr13	59833180	59666435	-	5	778	37481	248139	ENSG00000139734.18	ENCODEHT000248139	DIAPH3	ENCODEHT000248139	Known	ISM	Suffix	0.20000000298023224	None	None	None	None
fb2c386e-7ddd-40fb-a59f-66c44e07bf7f	ONT_GM12878_R1	hg38_SIRV	chrM	1238	1601	+	1	364	58686	206659	ENSG00000211459.2	ENST00000389680.2	MT-RNR1	MT-RNR1-201	Known	Known	None	0.4000000059604645	None	None	None	None
120ef4e7-451c-4397-8577-f52f4a6f1f95	ONT_GM12878_R1	hg38_SIRV	chr7	5530587	5527156	-	6	1790	20784	73194	ENSG00000075624.14	ENST00000331789.10	ACTB	ACTB-201	Known	Known	None	0.44999998807907104	None	None	None	None
m54284U_191111_172039/6030981/ccs	PB_GM12878_R2	hg38_SIRV	chr21	41426240	41459213	+	17	2776	54199	193895	ENSG00000157601.13	ENST00000398598.7	MX1	MX1-202	Known	Known	None	0.10000000149011612	None	None	None	None
38f2e7d5-fbc0-45fd-b998-4352cbe7bd20	ONT_GM12878_R1	hg38_SIRV	chrM	1238	1562	+	1	325	58686	206659	ENSG00000211459.2	ENST00000389680.2	MT-RNR1	MT-RNR1-201	Known	Known	None	0.30000001192092896	None	None	None	None
m54284U_191111_172039/119737029/ccs	PB_GM12878_R2	hg38_SIRV	chr11	8682793	8685848	+	5	510	30933	106283	ENSG00000166441.12	ENST00000314138.10	RPL27A	RPL27A-201	Known	Known	None	0.10000000149011612	None	None	None	None
m54284U_191110_105540/17957868/ccs	PB_GM12878_R1	hg38_SIRV	chr18	49492479	49489370	-	6	531	48769	247840	ENSG00000265681.7	ENCODEHT000247840	RPL17	ENCODEHT000247840	Known	ISM	Prefix	0.6499999761581421	None	None	None	None
6f6a02f8-867c-4ce5-897a-aa3c268c674c	ONT_GM12878_R1	hg38_SIRV	chr7	5527573	5527156	-	1	353	20784	234670	ENSG00000075624.14	ENCODEHT000234670	ACTB	ENCODEHT000234670	Known	Genomic	None	0.44999998807907104	None	None	None	None
m54284U_191111_172039/135531160/ccs	PB_GM12878_R2	hg38_SIRV	chr5	32585565	32601331	+	5	693	15346	55078	ENSG00000113387.11	ENST00000265073.8	SUB1	SUB1-201	Known	Known	None	0.10000000149011612	None	None	None	None
m54284U_191111_172039/105448629/ccs	PB_GM12878_R2	hg38_SIRV	chr2	15591882	15631107	+	26	2476	5545	19272	ENSG00000079785.14	ENST00000233084.7	DDX1	DDX1-201	Known	Known	None	0.15000000596046448	None	None	None	None
m54284U_191110_105540/51709688/ccs	PB_GM12878_R1	hg38_SIRV	chr3	10321111	10300933	-	9	1356	9452	34026	ENSG00000157020.17	ENST00000350697.7	SEC13	SEC13-202	Known	Known	None	0.15000000596046448	None	None	None	None
m54284U_191110_105540/328869/ccs	PB_GM12878_R1	hg38_SIRV	chr15	44711514	44718125	+	4	926	41096	142485	ENSG00000166710.18	ENST00000558401.6	B2M	B2M-204	Known	Known	None	0.6000000238418579	None	None	None	None
94f4d5b4-5006-421f-9db3-e5ba0e4faee2	ONT_GM12878_R2	hg38_SIRV	chrM	1238	1601	+	1	364	58686	206659	ENSG00000211459.2	ENST00000389680.2	MT-RNR1	MT-RNR1-201	Known	Known	None	0.4000000059604645	None	None	None	None
m54284U_191110_105540/82512077/ccs	PB_GM12878_R1	hg38_SIRV	chr17	7336607	7346281	+	11	1020	45319	248140	ENSG00000072818.11	ENCODEHT000248140	ACAP1	ENCODEHT000248140	Known	ISM	Prefix	0.44999998807907104	None	None	None	None
b9e2aae2-3eaf-42d3-8867-72fdd881dec6	ONT_GM12878_R2	hg38_SIRV	chr4	17595502	17607958	+	6	1058	12740	248138	ENSG00000002549.12	ENCODEHT000248138	LAP3	ENCODEHT000248138	Known	ISM	Suffix	0.05000000074505806	None	None	None	None
m54284U_191110_105540/78513680/ccs	PB_GM12878_R1	hg38_SIRV	chr16	3717521	3658046	-	18	2211	42822	149508	ENSG00000126602.10	ENST00000246957.9	TRAP1	TRAP1-201	Known	Known	None	0.15000000596046448	None	None	None	None
782caa36-ab70-45c7-bca1-c4079f41fb19	ONT_GM12878_R1	hg38_SIRV	chr13	59879469	59666442	-	8	1354	37481	248141	ENSG00000139734.18	ENCODEHT000248141	DIAPH3	ENCODEHT000248141	Known	NNC	None	0.20000000298023224	None	None	None	None
m54284U_191111_172039/6095141/ccs	PB_GM12878_R2	hg38_SIRV	chr21	41426240	41459213	+	17	2776	54199	193895	ENSG00000157601.13	ENST00000398598.7	MX1	MX1-202	Known	Known	None	0.10000000149011612	None	None	None	None
m54284U_191111_172039/15795971/ccs	PB_GM12878_R2	hg38_SIRV	chr1	8878691	8861004	-	12	1782	298	1291	ENSG00000074800.15	ENST00000234590.10	ENO1	ENO1-201	Known	Known	None	0.15000000596046448	None	None	None	None
9f2e8d8f-d11a-48a3-aa91-8f734bcc7eb0	ONT_GM12878_R1	hg38_SIRV	chr7	5530589	5527156	-	6	1771	20784	73194	ENSG00000075624.14	ENST00000331789.10	ACTB	ACTB-201	Known	Known	None	0.44999998807907104	None	None	None	None
m54284U_191111_172039/6423282/ccs	PB_GM12878_R2	hg38_SIRV	chr21	41426241	41459209	+	18	2806	54199	247955	ENSG00000157601.13	ENCODEHT000247955	MX1	ENCODEHT000247955	Known	NNC	None	0.20000000298023224	None	None	None	None
m54284U_191110_105540/459605/ccs	PB_GM12878_R1	hg38_SIRV	chr15	44711514	44718136	+	4	937	41096	142485	ENSG00000166710.18	ENST00000558401.6	B2M	B2M-204	Known	Known	None	0.30000001192092896	None	None	None	None
m54284U_191111_172039/111019623/ccs	PB_GM12878_R2	hg38_SIRV	chr2	15591882	15631097	+	26	2466	5545	19272	ENSG00000079785.14	ENST00000233084.7	DDX1	DDX1-201	Known	Known	None	0.25	None	None	None	None
0ea701bd-1f5d-418e-8e91-d01d9adc8e8f	ONT_GM12878_R2	hg38_SIRV	chr4	17595503	17607968	+	6	1073	12740	248138	ENSG00000002549.12	ENCODEHT000248138	LAP3	ENCODEHT000248138	Known	ISM	Suffix	0.05000000074505806	None	None	None	None
m54284U_191110_105540/18809169/ccs	PB_GM12878_R1	hg38_SIRV	chr18	49492464	49489370	-	6	711	48769	247890	ENSG00000265681.7	ENCODEHT000247890	RPL17	ENCODEHT000247890	Known	ISM	Prefix	0.6499999761581421	None	None	None	None
0325e224-86f6-4bba-9f20-f9eafee93dcf	ONT_GM12878_R2	hg38_SIRV	chrM	1238	1601	+	1	354	58686	206659	ENSG00000211459.2	ENST00000389680.2	MT-RNR1	MT-RNR1-201	Known	Known	None	0.4000000059604645	None	None	None	None
m54284U_191111_172039/121374236/ccs	PB_GM12878_R2	hg38_SIRV	chr11	8682793	8685846	+	5	508	30933	106283	ENSG00000166441.12	ENST00000314138.10	RPL27A	RPL27A-201	Known	Known	None	0.10000000149011612	None	None	None	None
05df7868-f7d5-4e33-882a-ef31c5d7ceec	ONT_GM12878_R1	hg38_SIRV	chr7	5527544	5527156	-	1	318	20784	234670	ENSG00000075624.14	ENCODEHT000234670	ACTB	ENCODEHT000234670	Known	Genomic	None	0.44999998807907104	None	None	None	None
m54284U_191111_172039/160237088/ccs	PB_GM12878_R2	hg38_SIRV	chr5	32585565	32601325	+	5	687	15346	55078	ENSG00000113387.11	ENST00000265073.8	SUB1	SUB1-201	Known	Known	None	0.20000000298023224	None	None	None	None
m54284U_191110_105540/79365045/ccs	PB_GM12878_R1	hg38_SIRV	chr16	3717562	3658046	-	18	2252	42822	149508	ENSG00000126602.10	ENST00000246957.9	TRAP1	TRAP1-201	Known	Known	None	0.15000000596046448	None	None	None	None
m54284U_191111_172039/6881733/ccs	PB_GM12878_R2	hg38_SIRV	chr21	41426240	41459207	+	17	2770	54199	193895	ENSG00000157601.13	ENST00000398598.7	MX1	MX1-202	Known	Known	None	0.20000000298023224	None	None	None	None
5fafb7a6-a0ca-470a-8337-2407a5d07762	ONT_GM12878_R1	hg38_SIRV	chrM	1239	1600	+	1	362	58686	206659	ENSG00000211459.2	ENST00000389680.2	MT-RNR1	MT-RNR1-201	Known	Known	None	0.3499999940395355	None	None	None	None
m54284U_191110_105540/51970776/ccs	PB_GM12878_R1	hg38_SIRV	chr3	10321111	10300933	-	9	1356	9452	34026	ENSG00000157020.17	ENST00000350697.7	SEC13	SEC13-202	Known	Known	None	0.15000000596046448	None	None	None	None
m54284U_191111_172039/15796692/ccs	PB_GM12878_R2	hg38_SIRV	chr1	8878683	8861004	-	12	1774	298	1291	ENSG00000074800.15	ENST00000234590.10	ENO1	ENO1-201	Known	Known	None	0.15000000596046448	None	None	None	None
3a97c753-9158-4f52-9425-3f4ef032b816	ONT_GM12878_R1	hg38_SIRV	chr17	7336606	7351468	+	22	2414	45319	248002	ENSG00000072818.11	ENCODEHT000248002	ACAP1	ENCODEHT000248002	Known	NNC	None	0.0	None	None	None	None
m54284U_191111_172039/111674342/ccs	PB_GM12878_R2	hg38_SIRV	chr2	15591882	15631098	+	26	2467	5545	19272	ENSG00000079785.14	ENST00000233084.7	DDX1	DDX1-201	Known	Known	None	0.25	None	None	None	None
fc6dc7c0-70fa-4761-9132-fdbe2b3c2c26	ONT_GM12878_R1	hg38_SIRV	chrM	1239	1594	+	1	356	58686	206659	ENSG00000211459.2	ENST00000389680.2	MT-RNR1	MT-RNR1-201	Known	Known	None	0.30000001192092896	None	None	None	None
m54284U_191110_105540/19794645/ccs	PB_GM12878_R1	hg38_SIRV	chr18	49492479	49489370	-	6	531	48769	247840	ENSG00000265681.7	ENCODEHT000247840	RPL17	ENCODEHT000247840	Known	ISM	Prefix	0.6499999761581421	None	None	None	None
m54284U_191110_105540/461470/ccs	PB_GM12878_R1	hg38_SIRV	chr15	44711514	44718136	+	4	937	41096	142485	ENSG00000166710.18	ENST00000558401.6	B2M	B2M-204	Known	Known	None	0.30000001192092896	None	None	None	None
900559a4-6ffd-4636-8f2c-8284ec00cfe2	ONT_GM12878_R2	hg38_SIRV	chrM	1239	1530	+	1	292	58686	206659	ENSG00000211459.2	ENST00000389680.2	MT-RNR1	MT-RNR1-201	Known	Known	None	0.30000001192092896	None	None	None	None
m54284U_191111_172039/161810317/ccs	PB_GM12878_R2	hg38_SIRV	chr5	32585565	32601956	+	5	1338	15346	55078	ENSG00000113387.11	ENST00000265073.8	SUB1	SUB1-201	Known	Known	None	0.25	None	None	None	None
93b0c6e6-87be-4304-9351-988b8298c181	ONT_GM12878_R1	hg38_SIRV	chr7	5530585	5527156	-	6	1803	20784	73194	ENSG00000075624.14	ENST00000331789.10	ACTB	ACTB-201	Known	Known	None	0.44999998807907104	None	None	None	None
m54284U_191111_172039/6949006/ccs	PB_GM12878_R2	hg38_SIRV	chr21	41426240	41459211	+	17	2774	54199	193895	ENSG00000157601.13	ENST00000398598.7	MX1	MX1-202	Known	Known	None	0.15000000596046448	None	None	None	None
m54284U_191110_105540/82379704/ccs	PB_GM12878_R1	hg38_SIRV	chr16	3717562	3658046	-	18	2252	42822	149508	ENSG00000126602.10	ENST00000246957.9	TRAP1	TRAP1-201	Known	Known	None	0.15000000596046448	None	None	None	None
8e46aa7a-51bf-4d40-a161-1e0344cde39c	ONT_GM12878_R2	hg38_SIRV	chrM	1239	1601	+	1	363	58686	206659	ENSG00000211459.2	ENST00000389680.2	MT-RNR1	MT-RNR1-201	Known	Known	None	0.4000000059604645	None	None	None	None
f981cfb1-61e4-4ef1-a5d8-f52b1e9eb27f	ONT_GM12878_R2	hg38_SIRV	chr4	17595420	17607893	+	6	995	12740	248142	ENSG00000002549.12	ENCODEHT000248142	LAP3	ENCODEHT000248142	Known	ISM	Suffix	0.30000001192092896	None	None	None	None
46a33197-c37a-4c85-b143-4fff787ac99e	ONT_GM12878_R2	hg38_SIRV	chrM	1239	1582	+	1	344	58686	206659	ENSG00000211459.2	ENST00000389680.2	MT-RNR1	MT-RNR1-201	Known	Known	None	0.3499999940395355	None	None	None	None
2eea6be6-7625-4252-bb66-45f9c8b47720	ONT_GM12878_R1	hg38_SIRV	chr13	59833258	59666599	-	5	750	37481	248139	ENSG00000139734.18	ENCODEHT000248139	DIAPH3	ENCODEHT000248139	Known	ISM	Suffix	0.4000000059604645	None	None	None	None
80bb3bd0-3a37-4ad7-bed9-2d25fbe70968	ONT_GM12878_R2	hg38_SIRV	chr17	7336616	7351473	+	22	2420	45319	159496	ENSG00000072818.11	ENST00000158762.7	ACAP1	ACAP1-201	Known	Known	None	0.05000000074505806	None	None	None	None
m54284U_191111_172039/121572130/ccs	PB_GM12878_R2	hg38_SIRV	chr11	8682793	8685845	+	5	507	30933	106283	ENSG00000166441.12	ENST00000314138.10	RPL27A	RPL27A-201	Known	Known	None	0.10000000149011612	None	None	None	None
m54284U_191110_105540/52822386/ccs	PB_GM12878_R1	hg38_SIRV	chr3	10321094	10300933	-	9	1339	9452	34026	ENSG00000157020.17	ENST00000350697.7	SEC13	SEC13-202	Known	Known	None	0.15000000596046448	None	None	None	None
2b2faf48-cee2-405c-b70b-9aea2f557048	ONT_GM12878_R1	hg38_SIRV	chrM	1240	1601	+	1	362	58686	206659	ENSG00000211459.2	ENST00000389680.2	MT-RNR1	MT-RNR1-201	Known	Known	None	0.4000000059604645	None	None	None	None
m54284U_191111_172039/112722478/ccs	PB_GM12878_R2	hg38_SIRV	chr2	15591882	15631097	+	26	2466	5545	19272	ENSG00000079785.14	ENST00000233084.7	DDX1	DDX1-201	Known	Known	None	0.25	None	None	None	None
m54284U_191111_172039/15860758/ccs	PB_GM12878_R2	hg38_SIRV	chr1	8878688	8861004	-	12	1779	298	1291	ENSG00000074800.15	ENST00000234590.10	ENO1	ENO1-201	Known	Known	None	0.15000000596046448	None	None	None	None
m54284U_191110_105540/21563216/ccs	PB_GM12878_R1	hg38_SIRV	chr18	49492479	49489370	-	6	531	48769	247840	ENSG00000265681.7	ENCODEHT000247840	RPL17	ENCODEHT000247840	Known	ISM	Prefix	0.6499999761581421	None	None	None	None
m54284U_191111_172039/7472347/ccs	PB_GM12878_R2	hg38_SIRV	chr21	41426307	41459217	+	16	2675	54199	246627	ENSG00000157601.13	ENCODEHT000246627	MX1	ENCODEHT000246627	Known	NIC	None	0.15000000596046448	None	None	None	None
m54284U_191110_105540/82969142/ccs	PB_GM12878_R1	hg38_SIRV	chr16	3717529	3658046	-	18	2219	42822	149508	ENSG00000126602.10	ENST00000246957.9	TRAP1	TRAP1-201	Known	Known	None	0.15000000596046448	None	None	None	None
m54284U_191110_105540/461602/ccs	PB_GM12878_R1	hg38_SIRV	chr15	44711514	44718144	+	4	945	41096	142485	ENSG00000166710.18	ENST00000558401.6	B2M	B2M-204	Known	Known	None	0.20000000298023224	None	None	None	None
m54284U_191111_172039/169805487/ccs	PB_GM12878_R2	hg38_SIRV	chr5	32585565	32601956	+	5	1318	15346	55078	ENSG00000113387.11	ENST00000265073.8	SUB1	SUB1-201	Known	Known	None	0.25	None	None	None	None
ab34d00b-da25-4b66-bbc2-74b37e839349	ONT_GM12878_R1	hg38_SIRV	chr7	5528594	5527158	-	3	1231	20784	234691	ENSG00000075624.14	ENCODEHT000234691	ACTB	ENCODEHT000234691	Known	ISM	Both	0.44999998807907104	None	None	None	None
57d27ae7-29cf-4fd2-99b4-920477f9724e	ONT_GM12878_R2	hg38_SIRV	chrM	1240	1601	+	1	362	58686	206659	ENSG00000211459.2	ENST00000389680.2	MT-RNR1	MT-RNR1-201	Known	Known	None	0.4000000059604645	None	None	None	None
82302998-7924-44e1-8725-e563c6207293	ONT_GM12878_R1	hg38_SIRV	chr13	60163916	59666450	-	28	3806	37481	131038	ENSG00000139734.18	ENST00000400324.8	DIAPH3	DIAPH3-205	Known	Known	None	0.4000000059604645	None	None	None	None
9a8be197-c7bf-4dff-afc1-b5075a09cfca	ONT_GM12878_R1	hg38_SIRV	chrM	1241	1601	+	1	361	58686	206659	ENSG00000211459.2	ENST00000389680.2	MT-RNR1	MT-RNR1-201	Known	Known	None	0.4000000059604645	None	None	None	None
m54284U_191110_105540/56362228/ccs	PB_GM12878_R1	hg38_SIRV	chr3	10321099	10300932	-	9	1119	9452	248041	ENSG00000157020.17	ENCODEHT000248041	SEC13	ENCODEHT000248041	Known	NIC	None	0.15000000596046448	None	None	None	None
m54284U_191110_105540/27265701/ccs	PB_GM12878_R1	hg38_SIRV	chr18	49492479	49489370	-	6	531	48769	247840	ENSG00000265681.7	ENCODEHT000247840	RPL17	ENCODEHT000247840	Known	ISM	Prefix	0.6499999761581421	None	None	None	None
m54284U_191111_172039/114294987/ccs	PB_GM12878_R2	hg38_SIRV	chr2	15591882	15631109	+	26	2478	5545	19272	ENSG00000079785.14	ENST00000233084.7	DDX1	DDX1-201	Known	Known	None	0.20000000298023224	None	None	None	None
08a4be87-2172-4318-a701-c551781b6730	ONT_GM12878_R2	hg38_SIRV	chr4	17595512	17607968	+	6	1064	12740	248138	ENSG00000002549.12	ENCODEHT000248138	LAP3	ENCODEHT000248138	Known	ISM	Suffix	0.05000000074505806	None	None	None	None
m54284U_191111_172039/7536769/ccs	PB_GM12878_R2	hg38_SIRV	chr21	41426264	41459214	+	17	2791	54199	246652	ENSG00000157601.13	ENCODEHT000246652	MX1	ENCODEHT000246652	Known	NIC	None	0.20000000298023224	None	None	None	None
c53fecd0-27c8-4478-92d1-b6a0a8fe37f8	ONT_GM12878_R1	hg38_SIRV	chr17	7336618	7351477	+	22	2422	45319	159496	ENSG00000072818.11	ENST00000158762.7	ACAP1	ACAP1-201	Known	Known	None	0.05000000074505806	None	None	None	None
m54284U_191110_105540/83036590/ccs	PB_GM12878_R1	hg38_SIRV	chr16	3717552	3658046	-	18	2242	42822	149508	ENSG00000126602.10	ENST00000246957.9	TRAP1	TRAP1-201	Known	Known	None	0.15000000596046448	None	None	None	None
a9b55fb8-866c-4b63-b04b-6f22280adcd2	ONT_GM12878_R1	hg38_SIRV	chrM	1242	1601	+	1	360	58686	206659	ENSG00000211459.2	ENST00000389680.2	MT-RNR1	MT-RNR1-201	Known	Known	None	0.4000000059604645	None	None	None	None
m54284U_191110_105540/57804203/ccs	PB_GM12878_R1	hg38_SIRV	chr3	10321108	10300933	-	10	1612	9452	248143	ENSG00000157020.17	ENCODEHT000248143	SEC13	ENCODEHT000248143	Known	NNC	None	0.15000000596046448	None	None	None	None
m54284U_191110_105540/526084/ccs	PB_GM12878_R1	hg38_SIRV	chr15	44711514	44718143	+	4	944	41096	142485	ENSG00000166710.18	ENST00000558401.6	B2M	B2M-204	Known	Known	None	0.20000000298023224	None	None	None	None
159971fc-af00-4ac9-b7cd-a8ea44d3c103	ONT_GM12878_R1	hg38_SIRV	chr7	5530587	5527156	-	6	1810	20784	73194	ENSG00000075624.14	ENST00000331789.10	ACTB	ACTB-201	Known	Known	None	0.44999998807907104	None	None	None	None
m54284U_191111_172039/121702525/ccs	PB_GM12878_R2	hg38_SIRV	chr11	8682793	8685848	+	5	510	30933	106283	ENSG00000166441.12	ENST00000314138.10	RPL27A	RPL27A-201	Known	Known	None	0.10000000149011612	None	None	None	None
m54284U_191111_172039/176425544/ccs	PB_GM12878_R2	hg38_SIRV	chr5	32585565	32601325	+	5	687	15346	55078	ENSG00000113387.11	ENST00000265073.8	SUB1	SUB1-201	Known	Known	None	0.20000000298023224	None	None	None	None
m54284U_191111_172039/15861850/ccs	PB_GM12878_R2	hg38_SIRV	chr1	8878688	8861004	-	12	1779	298	1291	ENSG00000074800.15	ENST00000234590.10	ENO1	ENO1-201	Known	Known	None	0.15000000596046448	None	None	None	None
7fe36c62-3b58-460d-9ec0-ea2ea49ff26c	ONT_GM12878_R2	hg38_SIRV	chrM	1243	1600	+	1	358	58686	206659	ENSG00000211459.2	ENST00000389680.2	MT-RNR1	MT-RNR1-201	Known	Known	None	0.3499999940395355	None	None	None	None
m54284U_191110_105540/33227224/ccs	PB_GM12878_R1	hg38_SIRV	chr18	49492479	49489370	-	6	531	48769	247840	ENSG00000265681.7	ENCODEHT000247840	RPL17	ENCODEHT000247840	Known	ISM	Prefix	0.6499999761581421	None	None	None	None
028bfd34-63a1-40a2-97aa-a5de091c855c	ONT_GM12878_R2	hg38_SIRV	chr13	59924850	59666483	-	11	1569	37481	248120	ENSG00000139734.18	ENCODEHT000248120	DIAPH3	ENCODEHT000248120	Known	ISM	Suffix	0.4000000059604645	None	None	None	None
m54284U_191110_105540/96076802/ccs	PB_GM12878_R1	hg38_SIRV	chr4	17595514	17607970	+	6	1064	12740	248138	ENSG00000002549.12	ENCODEHT000248138	LAP3	ENCODEHT000248138	Known	ISM	Suffix	0.10000000149011612	None	None	None	None
m54284U_191110_105540/58065792/ccs	PB_GM12878_R1	hg38_SIRV	chr3	10321088	10300933	-	9	1351	9452	248144	ENSG00000157020.17	ENCODEHT000248144	SEC13	ENCODEHT000248144	Known	NNC	None	0.15000000596046448	None	None	None	None
m54284U_191110_105540/83297693/ccs	PB_GM12878_R1	hg38_SIRV	chr16	3717563	3658046	-	18	2253	42822	149508	ENSG00000126602.10	ENST00000246957.9	TRAP1	TRAP1-201	Known	Known	None	0.15000000596046448	None	None	None	None
m54284U_191111_172039/118751860/ccs	PB_GM12878_R2	hg38_SIRV	chr2	15591882	15631100	+	26	2469	5545	19272	ENSG00000079785.14	ENST00000233084.7	DDX1	DDX1-201	Known	Known	None	0.20000000298023224	None	None	None	None
4ec45090-48fa-4cb4-ba36-d8159d89d620	ONT_GM12878_R1	hg38_SIRV	chr7	5527689	5527156	-	1	463	20784	234670	ENSG00000075624.14	ENCODEHT000234670	ACTB	ENCODEHT000234670	Known	Genomic	None	0.44999998807907104	None	None	None	None
m54284U_191111_172039/7734636/ccs	PB_GM12878_R2	hg38_SIRV	chr21	41426307	41459217	+	16	2675	54199	246627	ENSG00000157601.13	ENCODEHT000246627	MX1	ENCODEHT000246627	Known	NIC	None	0.15000000596046448	None	None	None	None
m54284U_191111_172039/15862463/ccs	PB_GM12878_R2	hg38_SIRV	chr1	8878684	8861004	-	12	1775	298	1291	ENSG00000074800.15	ENST00000234590.10	ENO1	ENO1-201	Known	Known	None	0.15000000596046448	None	None	None	None
8c9b44ca-18b6-4812-8a90-d04236f8cd21	ONT_GM12878_R1	hg38_SIRV	chr17	7336620	7351464	+	22	2420	45319	159496	ENSG00000072818.11	ENST00000158762.7	ACAP1	ACAP1-201	Known	Known	None	0.0	None	None	None	None
m54284U_191110_105540/83298958/ccs	PB_GM12878_R1	hg38_SIRV	chr16	3717523	3658046	-	18	2213	42822	149508	ENSG00000126602.10	ENST00000246957.9	TRAP1	TRAP1-201	Known	Known	None	0.15000000596046448	None	None	None	None
b69c4745-2524-485f-aac5-eb2d726b344d	ONT_GM12878_R2	hg38_SIRV	chrM	1244	1594	+	1	345	58686	206659	ENSG00000211459.2	ENST00000389680.2	MT-RNR1	MT-RNR1-201	Known	Known	None	0.30000001192092896	None	None	None	None
6caf1eeb-0ff7-4d74-81dc-5b1a4e62be61	ONT_GM12878_R1	hg38_SIRV	chr7	5527666	5527156	-	1	446	20784	234670	ENSG00000075624.14	ENCODEHT000234670	ACTB	ENCODEHT000234670	Known	Genomic	None	0.44999998807907104	None	None	None	None
m54284U_191110_105540/592099/ccs	PB_GM12878_R1	hg38_SIRV	chr15	44711514	44718144	+	4	945	41096	142485	ENSG00000166710.18	ENST00000558401.6	B2M	B2M-204	Known	Known	None	0.20000000298023224	None	None	None	None
95c54973-2e15-49df-8816-ce8cf437e7e0	ONT_GM12878_R2	hg38_SIRV	chr5	32585565	32601327	+	5	689	15346	55078	ENSG00000113387.11	ENST00000265073.8	SUB1	SUB1-201	Known	Known	None	0.10000000149011612	None	None	None	None
m54284U_191110_105540/34473750/ccs	PB_GM12878_R1	hg38_SIRV	chr18	49492485	49489370	-	6	537	48769	247840	ENSG00000265681.7	ENCODEHT000247840	RPL17	ENCODEHT000247840	Known	ISM	Prefix	0.6499999761581421	None	None	None	None
m54284U_191111_172039/8260371/ccs	PB_GM12878_R2	hg38_SIRV	chr21	41426251	41459210	+	16	2608	54199	246665	ENSG00000157601.13	ENCODEHT000246665	MX1	ENCODEHT000246665	Known	NIC	None	0.20000000298023224	None	None	None	None
m54284U_191111_172039/122028320/ccs	PB_GM12878_R2	hg38_SIRV	chr11	8682793	8685843	+	5	505	30933	106283	ENSG00000166441.12	ENST00000314138.10	RPL27A	RPL27A-201	Known	Known	None	0.05000000074505806	None	None	None	None
5bb90a27-98d9-407a-9d1a-18e17a9b4bae	ONT_GM12878_R2	hg38_SIRV	chr4	17595523	17607958	+	6	1043	12740	248138	ENSG00000002549.12	ENCODEHT000248138	LAP3	ENCODEHT000248138	Known	ISM	Suffix	0.05000000074505806	None	None	None	None
7775e9e6-2d18-4be5-9846-7b875ee02723	ONT_GM12878_R2	hg38_SIRV	chrM	1244	1600	+	1	357	58686	206659	ENSG00000211459.2	ENST00000389680.2	MT-RNR1	MT-RNR1-201	Known	Known	None	0.3499999940395355	None	None	None	None
m54284U_191111_172039/119734401/ccs	PB_GM12878_R2	hg38_SIRV	chr2	15591882	15631098	+	26	2467	5545	19272	ENSG00000079785.14	ENST00000233084.7	DDX1	DDX1-201	Known	Known	None	0.25	None	None	None	None
8712a319-0423-4ec5-9f96-3d6e46a28c3d	ONT_GM12878_R1	hg38_SIRV	chr7	5527798	5527156	-	1	570	20784	234670	ENSG00000075624.14	ENCODEHT000234670	ACTB	ENCODEHT000234670	Known	Genomic	None	0.44999998807907104	None	None	None	None
3a91d23c-cc52-47dc-94fe-5866bc0ad525	ONT_GM12878_R2	hg38_SIRV	chrM	1244	1601	+	1	358	58686	206659	ENSG00000211459.2	ENST00000389680.2	MT-RNR1	MT-RNR1-201	Known	Known	None	0.4000000059604645	None	None	None	None
m54284U_191110_105540/81988285/ccs	PB_GM12878_R1	hg38_SIRV	chr13	59678152	59678752	+	1	601	65169	248145	ENCODEHG000065169	ENCODEHT000248145	ENCODEHG000065169	ENCODEHT000248145	Antisense	Antisense	None	0.75	None	None	None	None
570f493e-d3a0-45e2-bd7b-68b6e825b8ff	ONT_GM12878_R1	hg38_SIRV	chr17	7336641	7351477	+	21	2356	45319	247935	ENSG00000072818.11	ENCODEHT000247935	ACAP1	ENCODEHT000247935	Known	NIC	None	0.05000000074505806	None	None	None	None
m54284U_191111_172039/15927608/ccs	PB_GM12878_R2	hg38_SIRV	chr1	8878690	8861004	-	12	1781	298	1291	ENSG00000074800.15	ENST00000234590.10	ENO1	ENO1-201	Known	Known	None	0.15000000596046448	None	None	None	None
m54284U_191110_105540/58197385/ccs	PB_GM12878_R1	hg38_SIRV	chr3	10321111	10300933	-	9	1356	9452	34026	ENSG00000157020.17	ENST00000350697.7	SEC13	SEC13-202	Known	Known	None	0.15000000596046448	None	None	None	None
m54284U_191111_172039/8587492/ccs	PB_GM12878_R2	hg38_SIRV	chr21	41426307	41459219	+	16	2677	54199	246627	ENSG00000157601.13	ENCODEHT000246627	MX1	ENCODEHT000246627	Known	NIC	None	0.10000000149011612	None	None	None	None
m54284U_191110_105540/37291233/ccs	PB_GM12878_R1	hg38_SIRV	chr18	49492479	49489370	-	6	531	48769	247840	ENSG00000265681.7	ENCODEHT000247840	RPL17	ENCODEHT000247840	Known	ISM	Prefix	0.6499999761581421	None	None	None	None
m54284U_191110_105540/83299089/ccs	PB_GM12878_R1	hg38_SIRV	chr16	3717536	3658046	-	18	2226	42822	149508	ENSG00000126602.10	ENST00000246957.9	TRAP1	TRAP1-201	Known	Known	None	0.15000000596046448	None	None	None	None
5ef7f63b-4963-4e70-8ac8-67ac4ba45270	ONT_GM12878_R1	hg38_SIRV	chr7	5527397	5527156	-	1	177	20784	234670	ENSG00000075624.14	ENCODEHT000234670	ACTB	ENCODEHT000234670	Known	Genomic	None	0.44999998807907104	None	None	None	None
06244e08-f024-4622-8115-5df3daf35714	ONT_GM12878_R1	hg38_SIRV	chrM	1245	1601	+	1	357	58686	206659	ENSG00000211459.2	ENST00000389680.2	MT-RNR1	MT-RNR1-201	Known	Known	None	0.4000000059604645	None	None	None	None
m54284U_191110_105540/4195394/ccs	PB_GM12878_R1	hg38_SIRV	chr5	32585566	32601250	+	5	611	15346	55078	ENSG00000113387.11	ENST00000265073.8	SUB1	SUB1-201	Known	Known	None	0.30000001192092896	None	None	None	None
m54284U_191110_105540/592220/ccs	PB_GM12878_R1	hg38_SIRV	chr15	44711514	44718136	+	4	937	41096	142485	ENSG00000166710.18	ENST00000558401.6	B2M	B2M-204	Known	Known	None	0.30000001192092896	None	None	None	None
m54284U_191110_105540/155585063/ccs	PB_GM12878_R1	hg38_SIRV	chr4	17595527	17607970	+	6	1051	12740	248138	ENSG00000002549.12	ENCODEHT000248138	LAP3	ENCODEHT000248138	Known	ISM	Suffix	0.10000000149011612	None	None	None	None
m54284U_191111_172039/122751166/ccs	PB_GM12878_R2	hg38_SIRV	chr11	8682793	8685848	+	5	510	30933	106283	ENSG00000166441.12	ENST00000314138.10	RPL27A	RPL27A-201	Known	Known	None	0.10000000149011612	None	None	None	None
4f0fd858-2fa5-4e86-95d3-f8d9462be752	ONT_GM12878_R1	hg38_SIRV	chrM	1245	1600	+	1	356	58686	206659	ENSG00000211459.2	ENST00000389680.2	MT-RNR1	MT-RNR1-201	Known	Known	None	0.3499999940395355	None	None	None	None
m54284U_191111_172039/120063961/ccs	PB_GM12878_R2	hg38_SIRV	chr2	15591882	15631076	+	26	2445	5545	19272	ENSG00000079785.14	ENST00000233084.7	DDX1	DDX1-201	Known	Known	None	0.550000011920929	None	None	None	None
m54284U_191111_172039/8718280/ccs	PB_GM12878_R2	hg38_SIRV	chr21	41426307	41459217	+	16	2675	54199	246627	ENSG00000157601.13	ENCODEHT000246627	MX1	ENCODEHT000246627	Known	NIC	None	0.15000000596046448	None	None	None	None
c165e4bd-f522-4c77-97a9-ea59e5fbadd9	ONT_GM12878_R2	hg38_SIRV	chrM	1245	1599	+	1	355	58686	206659	ENSG00000211459.2	ENST00000389680.2	MT-RNR1	MT-RNR1-201	Known	Known	None	0.3499999940395355	None	None	None	None
m54284U_191110_105540/58983211/ccs	PB_GM12878_R1	hg38_SIRV	chr3	10321100	10300932	-	9	1120	9452	248041	ENSG00000157020.17	ENCODEHT000248041	SEC13	ENCODEHT000248041	Known	NIC	None	0.15000000596046448	None	None	None	None
m54284U_191111_172039/15927899/ccs	PB_GM12878_R2	hg38_SIRV	chr1	8878722	8861004	-	12	1813	298	1291	ENSG00000074800.15	ENST00000234590.10	ENO1	ENO1-201	Known	Known	None	0.15000000596046448	None	None	None	None
92a92245-e7d8-479e-a2f2-fbafd917b1b3	ONT_GM12878_R1	hg38_SIRV	chrM	1248	1601	+	1	354	58686	206659	ENSG00000211459.2	ENST00000389680.2	MT-RNR1	MT-RNR1-201	Known	Known	None	0.4000000059604645	None	None	None	None
m54284U_191110_105540/37749298/ccs	PB_GM12878_R1	hg38_SIRV	chr18	49492480	49489370	-	6	532	48769	247840	ENSG00000265681.7	ENCODEHT000247840	RPL17	ENCODEHT000247840	Known	ISM	Prefix	0.6499999761581421	None	None	None	None
m54284U_191110_105540/85198161/ccs	PB_GM12878_R1	hg38_SIRV	chr16	3717518	3658046	-	18	2208	42822	149508	ENSG00000126602.10	ENST00000246957.9	TRAP1	TRAP1-201	Known	Known	None	0.15000000596046448	None	None	None	None
m54284U_191111_172039/147653238/ccs	PB_GM12878_R2	hg38_SIRV	chr4	17595536	17607968	+	6	1137	12740	248138	ENSG00000002549.12	ENCODEHT000248138	LAP3	ENCODEHT000248138	Known	ISM	Suffix	0.05000000074505806	None	None	None	None
2e1e70f4-438c-4c83-8157-095fcf47b595	ONT_GM12878_R1	hg38_SIRV	chr17	7336614	7343525	+	6	578	45319	248095	ENSG00000072818.11	ENCODEHT000248095	ACAP1	ENCODEHT000248095	Known	ISM	Prefix	0.15000000596046448	None	None	None	None
m54284U_191110_105540/5112448/ccs	PB_GM12878_R1	hg38_SIRV	chr5	32585566	32601304	+	5	665	15346	55078	ENSG00000113387.11	ENST00000265073.8	SUB1	SUB1-201	Known	Known	None	0.6499999761581421	None	None	None	None
8866fa02-6db2-4c69-81b7-9d1add8ee728	ONT_GM12878_R1	hg38_SIRV	chrM	1249	1404	+	1	156	58686	206659	ENSG00000211459.2	ENST00000389680.2	MT-RNR1	MT-RNR1-201	Known	Known	None	0.25	None	None	None	None
c80c45fb-5519-408e-8477-2472a3cd86b4	ONT_GM12878_R1	hg38_SIRV	chr7	5530589	5527156	-	6	1792	20784	73194	ENSG00000075624.14	ENST00000331789.10	ACTB	ACTB-201	Known	Known	None	0.44999998807907104	None	None	None	None
m54284U_191111_172039/9569449/ccs	PB_GM12878_R2	hg38_SIRV	chr21	41426307	41459217	+	16	2675	54199	246627	ENSG00000157601.13	ENCODEHT000246627	MX1	ENCODEHT000246627	Known	NIC	None	0.15000000596046448	None	None	None	None
m54284U_191110_105540/656530/ccs	PB_GM12878_R1	hg38_SIRV	chr15	44711514	44718142	+	4	943	41096	142485	ENSG00000166710.18	ENST00000558401.6	B2M	B2M-204	Known	Known	None	0.20000000298023224	None	None	None	None
m54284U_191111_172039/121176657/ccs	PB_GM12878_R2	hg38_SIRV	chr2	15591882	15631106	+	26	2475	5545	19272	ENSG00000079785.14	ENST00000233084.7	DDX1	DDX1-201	Known	Known	None	0.20000000298023224	None	None	None	None
m54284U_191110_105540/59050517/ccs	PB_GM12878_R1	hg38_SIRV	chr3	10321083	10300933	-	9	1328	9452	34026	ENSG00000157020.17	ENST00000350697.7	SEC13	SEC13-202	Known	Known	None	0.15000000596046448	None	None	None	None
11bdb07a-de94-4047-97a2-93936a919e2a	ONT_GM12878_R2	hg38_SIRV	chrM	1249	1562	+	1	314	58686	206659	ENSG00000211459.2	ENST00000389680.2	MT-RNR1	MT-RNR1-201	Known	Known	None	0.30000001192092896	None	None	None	None
m54284U_191110_105540/47776587/ccs	PB_GM12878_R1	hg38_SIRV	chr18	49492479	49489370	-	6	531	48769	247840	ENSG00000265681.7	ENCODEHT000247840	RPL17	ENCODEHT000247840	Known	ISM	Prefix	0.6499999761581421	None	None	None	None
m54284U_191111_172039/122751344/ccs	PB_GM12878_R2	hg38_SIRV	chr11	8682793	8685843	+	5	505	30933	106283	ENSG00000166441.12	ENST00000314138.10	RPL27A	RPL27A-201	Known	Known	None	0.05000000074505806	None	None	None	None
m54284U_191111_172039/15991820/ccs	PB_GM12878_R2	hg38_SIRV	chr1	8878684	8861004	-	12	1775	298	1291	ENSG00000074800.15	ENST00000234590.10	ENO1	ENO1-201	Known	Known	None	0.15000000596046448	None	None	None	None
049a6f15-3758-4043-a31c-635c5ffc3bd8	ONT_GM12878_R2	hg38_SIRV	chr4	17595543	17607970	+	6	1041	12740	248138	ENSG00000002549.12	ENCODEHT000248138	LAP3	ENCODEHT000248138	Known	ISM	Suffix	0.10000000149011612	None	None	None	None
m54284U_191111_172039/9963302/ccs	PB_GM12878_R2	hg38_SIRV	chr21	41426241	41452820	+	16	1983	54199	247682	ENSG00000157601.13	ENCODEHT000247682	MX1	ENCODEHT000247682	Known	ISM	Prefix	0.75	None	None	None	None
5fddf377-b3ad-4e98-a19c-c26efcfa95a2	ONT_GM12878_R2	hg38_SIRV	chrM	1250	1600	+	1	351	58686	206659	ENSG00000211459.2	ENST00000389680.2	MT-RNR1	MT-RNR1-201	Known	Known	None	0.3499999940395355	None	None	None	None
m54284U_191110_105540/86180383/ccs	PB_GM12878_R1	hg38_SIRV	chr16	3717518	3658046	-	18	2208	42822	149508	ENSG00000126602.10	ENST00000246957.9	TRAP1	TRAP1-201	Known	Known	None	0.15000000596046448	None	None	None	None
5aac2656-e4e6-4758-9edb-8e76887605da	ONT_GM12878_R2	hg38_SIRV	chr17	7336677	7351475	+	22	2254	45319	248009	ENSG00000072818.11	ENCODEHT000248009	ACAP1	ENCODEHT000248009	Known	NNC	None	0.05000000074505806	None	None	None	None
d9f9d4bb-c948-430c-99db-4f4ace3b9d6d	ONT_GM12878_R1	hg38_SIRV	chrM	1251	1601	+	1	351	58686	206659	ENSG00000211459.2	ENST00000389680.2	MT-RNR1	MT-RNR1-201	Known	Known	None	0.4000000059604645	None	None	None	None
m54284U_191110_105540/8914533/ccs	PB_GM12878_R1	hg38_SIRV	chr5	32585566	32604080	+	5	3441	15346	55078	ENSG00000113387.11	ENST00000265073.8	SUB1	SUB1-201	Known	Known	None	0.05000000074505806	None	None	None	None
fe00b99f-14ed-4966-8a5d-b79be2046743	ONT_GM12878_R1	hg38_SIRV	chr7	5530581	5527156	-	6	1758	20784	73194	ENSG00000075624.14	ENST00000331789.10	ACTB	ACTB-201	Known	Known	None	0.44999998807907104	None	None	None	None
ce8b4103-09f6-4932-ab31-64498fbaed0c	ONT_GM12878_R2	hg38_SIRV	chrM	1251	1601	+	1	351	58686	206659	ENSG00000211459.2	ENST00000389680.2	MT-RNR1	MT-RNR1-201	Known	Known	None	0.4000000059604645	None	None	None	None
m54284U_191111_172039/124192108/ccs	PB_GM12878_R2	hg38_SIRV	chr2	15591882	15631100	+	26	2469	5545	19272	ENSG00000079785.14	ENST00000233084.7	DDX1	DDX1-201	Known	Known	None	0.20000000298023224	None	None	None	None
m54284U_191110_105540/722523/ccs	PB_GM12878_R1	hg38_SIRV	chr15	44711514	44718136	+	4	937	41096	142485	ENSG00000166710.18	ENST00000558401.6	B2M	B2M-204	Known	Known	None	0.30000001192092896	None	None	None	None
m54284U_191110_105540/61079583/ccs	PB_GM12878_R1	hg38_SIRV	chr18	49492469	49489370	-	6	521	48769	247840	ENSG00000265681.7	ENCODEHT000247840	RPL17	ENCODEHT000247840	Known	ISM	Prefix	0.6499999761581421	None	None	None	None
32895a30-8891-4304-b31d-ff71d1c990f9	ONT_GM12878_R2	hg38_SIRV	chrM	1259	1594	+	1	324	58686	206659	ENSG00000211459.2	ENST00000389680.2	MT-RNR1	MT-RNR1-201	Known	Known	None	0.30000001192092896	None	None	None	None
m54284U_191111_172039/10027526/ccs	PB_GM12878_R2	hg38_SIRV	chr21	41426236	41441910	+	10	1471	54199	246705	ENSG00000157601.13	ENCODEHT000246705	MX1	ENCODEHT000246705	Known	ISM	Prefix	0.800000011920929	None	None	None	None
bd70dbd2-4037-4d06-87e1-c5d86ce4dfcd	ONT_GM12878_R1	hg38_SIRV	chr4	17595547	17607975	+	6	1036	12740	248138	ENSG00000002549.12	ENCODEHT000248138	LAP3	ENCODEHT000248138	Known	ISM	Suffix	0.15000000596046448	None	None	None	None
m54284U_191111_172039/166724465/ccs	PB_GM12878_R2	hg38_SIRV	chr13	59690933	59692287	+	1	1355	65170	248146	ENCODEHG000065170	ENCODEHT000248146	ENCODEHG000065170	ENCODEHT000248146	Antisense	Antisense	None	0.44999998807907104	None	None	None	None
m54284U_191110_105540/59640257/ccs	PB_GM12878_R1	hg38_SIRV	chr3	10321111	10300933	-	9	1356	9452	34026	ENSG00000157020.17	ENST00000350697.7	SEC13	SEC13-202	Known	Known	None	0.15000000596046448	None	None	None	None
m54284U_191111_172039/16058489/ccs	PB_GM12878_R2	hg38_SIRV	chr1	8878678	8861004	-	12	1769	298	1291	ENSG00000074800.15	ENST00000234590.10	ENO1	ENO1-201	Known	Known	None	0.15000000596046448	None	None	None	None
m54284U_191110_105540/88671632/ccs	PB_GM12878_R1	hg38_SIRV	chr16	3717524	3658046	-	18	2214	42822	149508	ENSG00000126602.10	ENST00000246957.9	TRAP1	TRAP1-201	Known	Known	None	0.15000000596046448	None	None	None	None
2b19f9d1-b701-4bbb-ac78-eaea7c9db440	ONT_GM12878_R1	hg38_SIRV	chrM	1260	1422	+	1	163	58686	206659	ENSG00000211459.2	ENST00000389680.2	MT-RNR1	MT-RNR1-201	Known	Known	None	0.44999998807907104	None	None	None	None
m54284U_191110_105540/15270351/ccs	PB_GM12878_R1	hg38_SIRV	chr17	7336698	7351473	+	22	2332	45319	159496	ENSG00000072818.11	ENST00000158762.7	ACAP1	ACAP1-201	Known	Known	None	0.05000000074505806	None	None	None	None
m54284U_191110_105540/13763546/ccs	PB_GM12878_R1	hg38_SIRV	chr5	32585566	32601331	+	5	692	15346	55078	ENSG00000113387.11	ENST00000265073.8	SUB1	SUB1-201	Known	Known	None	0.10000000149011612	None	None	None	None
m54284U_191111_172039/123406523/ccs	PB_GM12878_R2	hg38_SIRV	chr11	8682793	8685848	+	5	510	30933	106283	ENSG00000166441.12	ENST00000314138.10	RPL27A	RPL27A-201	Known	Known	None	0.10000000149011612	None	None	None	None
9bdd8666-cb87-4a06-a073-15144fd956ea	ONT_GM12878_R2	hg38_SIRV	chrM	1260	1598	+	1	339	58686	206659	ENSG00000211459.2	ENST00000389680.2	MT-RNR1	MT-RNR1-201	Known	Known	None	0.4000000059604645	None	None	None	None
m54284U_191111_172039/125897455/ccs	PB_GM12878_R2	hg38_SIRV	chr2	15591882	15631100	+	26	2469	5545	19272	ENSG00000079785.14	ENST00000233084.7	DDX1	DDX1-201	Known	Known	None	0.20000000298023224	None	None	None	None
m54284U_191111_172039/10027812/ccs	PB_GM12878_R2	hg38_SIRV	chr21	41426264	41459210	+	17	2787	54199	246652	ENSG00000157601.13	ENCODEHT000246652	MX1	ENCODEHT000246652	Known	NIC	None	0.25	None	None	None	None
ce1affa5-3cfe-4c59-aefd-139ccb56f34f	ONT_GM12878_R1	hg38_SIRV	chr7	5530589	5527156	-	6	1771	20784	73194	ENSG00000075624.14	ENST00000331789.10	ACTB	ACTB-201	Known	Known	None	0.44999998807907104	None	None	None	None
m54284U_191111_172039/91095104/ccs	PB_GM12878_R2	hg38_SIRV	chr4	17595548	17607972	+	6	1032	12740	248138	ENSG00000002549.12	ENCODEHT000248138	LAP3	ENCODEHT000248138	Known	ISM	Suffix	0.10000000149011612	None	None	None	None
m54284U_191110_105540/67961837/ccs	PB_GM12878_R1	hg38_SIRV	chr18	49492479	49489370	-	6	531	48769	247840	ENSG00000265681.7	ENCODEHT000247840	RPL17	ENCODEHT000247840	Known	ISM	Prefix	0.6499999761581421	None	None	None	None
9bd3ce38-1c1c-4e9d-acab-d487ddfe4add	ONT_GM12878_R1	hg38_SIRV	chrM	1261	1586	+	1	326	58686	206659	ENSG00000211459.2	ENST00000389680.2	MT-RNR1	MT-RNR1-201	Known	Known	None	0.30000001192092896	None	None	None	None
m54284U_191110_105540/722972/ccs	PB_GM12878_R1	hg38_SIRV	chr15	44711514	44718136	+	4	937	41096	142485	ENSG00000166710.18	ENST00000558401.6	B2M	B2M-204	Known	Known	None	0.30000001192092896	None	None	None	None
m54284U_191110_105540/60033049/ccs	PB_GM12878_R1	hg38_SIRV	chr3	10321205	10300933	-	9	1450	9452	34026	ENSG00000157020.17	ENST00000350697.7	SEC13	SEC13-202	Known	Known	None	0.15000000596046448	None	None	None	None
m54284U_191110_105540/88802575/ccs	PB_GM12878_R1	hg38_SIRV	chr16	3717524	3658046	-	18	2214	42822	149508	ENSG00000126602.10	ENST00000246957.9	TRAP1	TRAP1-201	Known	Known	None	0.15000000596046448	None	None	None	None
f57c19fc-c5ac-4710-ab8e-d9803173199c	ONT_GM12878_R2	hg38_SIRV	chrM	1261	1384	+	1	124	58686	206659	ENSG00000211459.2	ENST00000389680.2	MT-RNR1	MT-RNR1-201	Known	Known	None	0.3499999940395355	None	None	None	None
m54284U_191110_105540/14092406/ccs	PB_GM12878_R1	hg38_SIRV	chr5	32585566	32601329	+	5	690	15346	55078	ENSG00000113387.11	ENST00000265073.8	SUB1	SUB1-201	Known	Known	None	0.10000000149011612	None	None	None	None
m54284U_191110_105540/47646056/ccs	PB_GM12878_R1	hg38_SIRV	chr17	7336698	7351477	+	22	2375	45319	248147	ENSG00000072818.11	ENCODEHT000248147	ACAP1	ENCODEHT000248147	Known	NIC	None	0.05000000074505806	None	None	None	None
m54284U_191111_172039/16123145/ccs	PB_GM12878_R2	hg38_SIRV	chr1	8878684	8861004	-	12	1781	298	1291	ENSG00000074800.15	ENST00000234590.10	ENO1	ENO1-201	Known	Known	None	0.15000000596046448	None	None	None	None
m54284U_191111_172039/10029067/ccs	PB_GM12878_R2	hg38_SIRV	chr21	41426240	41459212	+	17	2775	54199	193895	ENSG00000157601.13	ENST00000398598.7	MX1	MX1-202	Known	Known	None	0.10000000149011612	None	None	None	None
c6ee4aa6-49ce-4052-8554-7b22cfd15f30	ONT_GM12878_R2	hg38_SIRV	chrM	1261	1601	+	1	341	58686	206659	ENSG00000211459.2	ENST00000389680.2	MT-RNR1	MT-RNR1-201	Known	Known	None	0.4000000059604645	None	None	None	None
m54284U_191110_105540/69273516/ccs	PB_GM12878_R1	hg38_SIRV	chr18	49492463	49489292	-	6	698	48769	247836	ENSG00000265681.7	ENCODEHT000247836	RPL17	ENCODEHT000247836	Known	ISM	Prefix	0.6499999761581421	None	None	None	None
m54284U_191111_172039/126550325/ccs	PB_GM12878_R2	hg38_SIRV	chr2	15591882	15631110	+	26	2479	5545	19272	ENSG00000079785.14	ENST00000233084.7	DDX1	DDX1-201	Known	Known	None	0.20000000298023224	None	None	None	None
m54284U_191110_105540/88345156/ccs	PB_GM12878_R1	hg38_SIRV	chr4	17595560	17607973	+	6	1021	12740	248138	ENSG00000002549.12	ENCODEHT000248138	LAP3	ENCODEHT000248138	Known	ISM	Suffix	0.15000000596046448	None	None	None	None
17e097be-6388-4020-ae3f-c6a523ab7b64	ONT_GM12878_R1	hg38_SIRV	chrM	1262	1601	+	1	340	58686	206659	ENSG00000211459.2	ENST00000389680.2	MT-RNR1	MT-RNR1-201	Known	Known	None	0.4000000059604645	None	None	None	None
a2077a98-e865-4c89-ba6e-c15704868014	ONT_GM12878_R1	hg38_SIRV	chr7	5528348	5527158	-	3	965	20784	234691	ENSG00000075624.14	ENCODEHT000234691	ACTB	ENCODEHT000234691	Known	ISM	Both	0.44999998807907104	None	None	None	None
f61dcbca-8f40-4994-b38d-ac025174ccb7	ONT_GM12878_R2	hg38_SIRV	chrM	1262	1601	+	1	340	58686	206659	ENSG00000211459.2	ENST00000389680.2	MT-RNR1	MT-RNR1-201	Known	Known	None	0.4000000059604645	None	None	None	None
m54284U_191110_105540/723364/ccs	PB_GM12878_R1	hg38_SIRV	chr15	44711514	44718131	+	4	932	41096	142485	ENSG00000166710.18	ENST00000558401.6	B2M	B2M-204	Known	Known	None	0.3499999940395355	None	None	None	None
m54284U_191110_105540/89721072/ccs	PB_GM12878_R1	hg38_SIRV	chr16	3717522	3658046	-	18	2212	42822	149508	ENSG00000126602.10	ENST00000246957.9	TRAP1	TRAP1-201	Known	Known	None	0.15000000596046448	None	None	None	None
m54284U_191110_105540/60948889/ccs	PB_GM12878_R1	hg38_SIRV	chr3	10321116	10300933	-	9	1361	9452	34026	ENSG00000157020.17	ENST00000350697.7	SEC13	SEC13-202	Known	Known	None	0.15000000596046448	None	None	None	None
m54284U_191111_172039/10616995/ccs	PB_GM12878_R2	hg38_SIRV	chr21	41426264	41459214	+	17	2791	54199	246652	ENSG00000157601.13	ENCODEHT000246652	MX1	ENCODEHT000246652	Known	NIC	None	0.20000000298023224	None	None	None	None
6b2082c6-ba47-4991-9bf9-97b35659a5a4	ONT_GM12878_R2	hg38_SIRV	chrM	1262	1600	+	1	339	58686	206659	ENSG00000211459.2	ENST00000389680.2	MT-RNR1	MT-RNR1-201	Known	Known	None	0.3499999940395355	None	None	None	None
m54284U_191110_105540/22348645/ccs	PB_GM12878_R1	hg38_SIRV	chr5	32585566	32601119	+	5	473	15346	55078	ENSG00000113387.11	ENST00000265073.8	SUB1	SUB1-201	Known	Known	None	0.15000000596046448	None	None	None	None
m54284U_191110_105540/27790047/ccs	PB_GM12878_R1	hg38_SIRV	chr13	59720067	59721530	+	1	1464	65171	248148	ENCODEHG000065171	ENCODEHT000248148	ENCODEHG000065171	ENCODEHT000248148	Antisense	Antisense	None	0.25	None	None	None	None
m54284U_191110_105540/74451633/ccs	PB_GM12878_R1	hg38_SIRV	chr18	49492473	49489370	-	6	525	48769	247840	ENSG00000265681.7	ENCODEHT000247840	RPL17	ENCODEHT000247840	Known	ISM	Prefix	0.6499999761581421	None	None	None	None
m54284U_191111_172039/124322594/ccs	PB_GM12878_R2	hg38_SIRV	chr11	8682793	8685846	+	5	508	30933	106283	ENSG00000166441.12	ENST00000314138.10	RPL27A	RPL27A-201	Known	Known	None	0.10000000149011612	None	None	None	None
7560cb41-ee5a-4614-8a67-ae3a99534cbd	ONT_GM12878_R1	hg38_SIRV	chr7	5530589	5527156	-	6	1793	20784	73194	ENSG00000075624.14	ENST00000331789.10	ACTB	ACTB-201	Known	Known	None	0.44999998807907104	None	None	None	None
m54284U_191111_172039/127403089/ccs	PB_GM12878_R2	hg38_SIRV	chr2	15591882	15631098	+	26	2467	5545	19272	ENSG00000079785.14	ENST00000233084.7	DDX1	DDX1-201	Known	Known	None	0.25	None	None	None	None
m54284U_191111_172039/16187973/ccs	PB_GM12878_R2	hg38_SIRV	chr1	8878677	8861004	-	12	1768	298	1291	ENSG00000074800.15	ENST00000234590.10	ENO1	ENO1-201	Known	Known	None	0.15000000596046448	None	None	None	None
m54284U_191110_105540/124324277/ccs	PB_GM12878_R1	hg38_SIRV	chr4	17595560	17607969	+	6	1017	12740	248138	ENSG00000002549.12	ENCODEHT000248138	LAP3	ENCODEHT000248138	Known	ISM	Suffix	0.10000000149011612	None	None	None	None
4b2c713e-b328-452b-adfd-c64a5ff03ccd	ONT_GM12878_R1	hg38_SIRV	chrM	1268	1578	+	1	304	58686	206659	ENSG00000211459.2	ENST00000389680.2	MT-RNR1	MT-RNR1-201	Known	Known	None	0.25	None	None	None	None
m54284U_191110_105540/90113395/ccs	PB_GM12878_R1	hg38_SIRV	chr16	3717518	3658046	-	18	2208	42822	149508	ENSG00000126602.10	ENST00000246957.9	TRAP1	TRAP1-201	Known	Known	None	0.15000000596046448	None	None	None	None
m54284U_191110_105540/61997776/ccs	PB_GM12878_R1	hg38_SIRV	chr3	10321112	10300933	-	9	1357	9452	34026	ENSG00000157020.17	ENST00000350697.7	SEC13	SEC13-202	Known	Known	None	0.15000000596046448	None	None	None	None
m54284U_191111_172039/10748775/ccs	PB_GM12878_R2	hg38_SIRV	chr21	41426307	41459217	+	16	2675	54199	246627	ENSG00000157601.13	ENCODEHT000246627	MX1	ENCODEHT000246627	Known	NIC	None	0.15000000596046448	None	None	None	None
m54284U_191110_105540/852552/ccs	PB_GM12878_R1	hg38_SIRV	chr15	44711514	44718143	+	4	944	41096	142485	ENSG00000166710.18	ENST00000558401.6	B2M	B2M-204	Known	Known	None	0.20000000298023224	None	None	None	None
bafa51fe-139c-4120-88c9-b3d55fde1f69	ONT_GM12878_R2	hg38_SIRV	chr17	7336700	7351452	+	22	2315	45319	159496	ENSG00000072818.11	ENST00000158762.7	ACAP1	ACAP1-201	Known	Known	None	0.15000000596046448	None	None	None	None
m54284U_191110_105540/99942896/ccs	PB_GM12878_R1	hg38_SIRV	chr18	49492480	49489370	-	6	532	48769	247840	ENSG00000265681.7	ENCODEHT000247840	RPL17	ENCODEHT000247840	Known	ISM	Prefix	0.6499999761581421	None	None	None	None
m54284U_191110_105540/22546867/ccs	PB_GM12878_R1	hg38_SIRV	chr5	32585566	32601331	+	5	692	15346	55078	ENSG00000113387.11	ENST00000265073.8	SUB1	SUB1-201	Known	Known	None	0.10000000149011612	None	None	None	None
cab623eb-1b86-4c9f-9e13-313b24ef8b42	ONT_GM12878_R1	hg38_SIRV	chrM	1270	1600	+	1	331	58686	206659	ENSG00000211459.2	ENST00000389680.2	MT-RNR1	MT-RNR1-201	Known	Known	None	0.3499999940395355	None	None	None	None
m54284U_191111_172039/172032494/ccs	PB_GM12878_R2	hg38_SIRV	chr4	17595560	17607970	+	6	1018	12740	248138	ENSG00000002549.12	ENCODEHT000248138	LAP3	ENCODEHT000248138	Known	ISM	Suffix	0.10000000149011612	None	None	None	None
8e800c35-9c01-40b3-8ee4-b7c0127dc02e	ONT_GM12878_R1	hg38_SIRV	chrM	1270	1598	+	1	329	58686	206659	ENSG00000211459.2	ENST00000389680.2	MT-RNR1	MT-RNR1-201	Known	Known	None	0.4000000059604645	None	None	None	None
m54284U_191111_172039/125699948/ccs	PB_GM12878_R2	hg38_SIRV	chr11	8682793	8685844	+	5	506	30933	106283	ENSG00000166441.12	ENST00000314138.10	RPL27A	RPL27A-201	Known	Known	None	0.05000000074505806	None	None	None	None
5a51f736-5e7b-4077-afb9-df330f87b2f5	ONT_GM12878_R1	hg38_SIRV	chr7	5530587	5527156	-	6	1780	20784	73194	ENSG00000075624.14	ENST00000331789.10	ACTB	ACTB-201	Known	Known	None	0.44999998807907104	None	None	None	None
a0accc84-46ce-486c-9551-68d6fd932d9a	ONT_GM12878_R2	hg38_SIRV	chrM	1270	1489	+	1	220	58686	206659	ENSG00000211459.2	ENST00000389680.2	MT-RNR1	MT-RNR1-201	Known	Known	None	0.25	None	None	None	None
m54284U_191111_172039/10945227/ccs	PB_GM12878_R2	hg38_SIRV	chr21	41426307	41459215	+	16	2673	54199	246627	ENSG00000157601.13	ENCODEHT000246627	MX1	ENCODEHT000246627	Known	NIC	None	0.20000000298023224	None	None	None	None
m54284U_191110_105540/101187911/ccs	PB_GM12878_R1	hg38_SIRV	chr18	49492479	49489370	-	6	531	48769	247840	ENSG00000265681.7	ENCODEHT000247840	RPL17	ENCODEHT000247840	Known	ISM	Prefix	0.6499999761581421	None	None	None	None
m54284U_191111_172039/131269635/ccs	PB_GM12878_R2	hg38_SIRV	chr2	15591882	15631099	+	26	2468	5545	19272	ENSG00000079785.14	ENST00000233084.7	DDX1	DDX1-201	Known	Known	None	0.20000000298023224	None	None	None	None
m54284U_191110_105540/984629/ccs	PB_GM12878_R1	hg38_SIRV	chr15	44711514	44718142	+	4	943	41096	142485	ENSG00000166710.18	ENST00000558401.6	B2M	B2M-204	Known	Known	None	0.20000000298023224	None	None	None	None
m54284U_191110_105540/62196256/ccs	PB_GM12878_R1	hg38_SIRV	chr3	10321079	10300933	-	9	1324	9452	34026	ENSG00000157020.17	ENST00000350697.7	SEC13	SEC13-202	Known	Known	None	0.15000000596046448	None	None	None	None
m54284U_191111_172039/16254915/ccs	PB_GM12878_R2	hg38_SIRV	chr1	8878710	8861004	-	12	1801	298	1291	ENSG00000074800.15	ENST00000234590.10	ENO1	ENO1-201	Known	Known	None	0.15000000596046448	None	None	None	None
m54284U_191110_105540/90701864/ccs	PB_GM12878_R1	hg38_SIRV	chr16	3717532	3658046	-	18	2222	42822	149508	ENSG00000126602.10	ENST00000246957.9	TRAP1	TRAP1-201	Known	Known	None	0.15000000596046448	None	None	None	None
bccad100-4b86-4afd-8f2f-655d9d133d8f	ONT_GM12878_R2	hg38_SIRV	chrM	1270	1600	+	1	331	58686	206659	ENSG00000211459.2	ENST00000389680.2	MT-RNR1	MT-RNR1-201	Known	Known	None	0.3499999940395355	None	None	None	None
cc8dbccc-c2fb-4df7-9314-f915b83a598d	ONT_GM12878_R1	hg38_SIRV	chr17	7336704	7351442	+	22	2314	45319	159496	ENSG00000072818.11	ENST00000158762.7	ACAP1	ACAP1-201	Known	Known	None	0.20000000298023224	None	None	None	None
m54284U_191110_105540/24381511/ccs	PB_GM12878_R1	hg38_SIRV	chr5	32585566	32601331	+	5	692	15346	55078	ENSG00000113387.11	ENST00000265073.8	SUB1	SUB1-201	Known	Known	None	0.10000000149011612	None	None	None	None
m54284U_191111_172039/10945242/ccs	PB_GM12878_R2	hg38_SIRV	chr21	41426307	41459217	+	16	2675	54199	246627	ENSG00000157601.13	ENCODEHT000246627	MX1	ENCODEHT000246627	Known	NIC	None	0.15000000596046448	None	None	None	None
m54284U_191110_105540/143002388/ccs	PB_GM12878_R1	hg38_SIRV	chr4	17595561	17607969	+	6	1016	12740	248138	ENSG00000002549.12	ENCODEHT000248138	LAP3	ENCODEHT000248138	Known	ISM	Suffix	0.10000000149011612	None	None	None	None
m54284U_191110_105540/49285508/ccs	PB_GM12878_R1	hg38_SIRV	chr13	59721951	59721155	-	1	797	37481	248149	ENSG00000139734.18	ENCODEHT000248149	DIAPH3	ENCODEHT000248149	Known	Genomic	None	0.5	None	None	None	None
m54284U_191110_105540/109708109/ccs	PB_GM12878_R1	hg38_SIRV	chr18	49492479	49489370	-	6	531	48769	247840	ENSG00000265681.7	ENCODEHT000247840	RPL17	ENCODEHT000247840	Known	ISM	Prefix	0.6499999761581421	None	None	None	None
b5bc18fa-8f1b-4a99-aa85-61821cf30c6f	ONT_GM12878_R1	hg38_SIRV	chrM	1271	1588	+	1	318	58686	206659	ENSG00000211459.2	ENST00000389680.2	MT-RNR1	MT-RNR1-201	Known	Known	None	0.30000001192092896	None	None	None	None
cde64362-4022-4c2b-b9cf-3fb919363990	ONT_GM12878_R1	hg38_SIRV	chr7	5530582	5527156	-	6	1785	20784	73194	ENSG00000075624.14	ENST00000331789.10	ACTB	ACTB-201	Known	Known	None	0.44999998807907104	None	None	None	None
m54284U_191111_172039/131727850/ccs	PB_GM12878_R2	hg38_SIRV	chr2	15591882	15631098	+	26	2467	5545	19272	ENSG00000079785.14	ENST00000233084.7	DDX1	DDX1-201	Known	Known	None	0.25	None	None	None	None
m54284U_191110_105540/97387408/ccs	PB_GM12878_R1	hg38_SIRV	chr16	3717523	3658046	-	18	2213	42822	149508	ENSG00000126602.10	ENST00000246957.9	TRAP1	TRAP1-201	Known	Known	None	0.15000000596046448	None	None	None	None
m54284U_191111_172039/125831953/ccs	PB_GM12878_R2	hg38_SIRV	chr11	8682793	8685847	+	5	509	30933	106283	ENSG00000166441.12	ENST00000314138.10	RPL27A	RPL27A-201	Known	Known	None	0.10000000149011612	None	None	None	None
m54284U_191111_172039/11010363/ccs	PB_GM12878_R2	hg38_SIRV	chr21	41426232	41459211	+	17	2771	54199	247303	ENSG00000157601.13	ENCODEHT000247303	MX1	ENCODEHT000247303	Known	NIC	None	0.15000000596046448	None	None	None	None
m54284U_191110_105540/62589770/ccs	PB_GM12878_R1	hg38_SIRV	chr3	10321113	10300933	-	9	1358	9452	34026	ENSG00000157020.17	ENST00000350697.7	SEC13	SEC13-202	Known	Known	None	0.15000000596046448	None	None	None	None
m54284U_191111_172039/16255000/ccs	PB_GM12878_R2	hg38_SIRV	chr1	8878684	8861004	-	12	1775	298	1291	ENSG00000074800.15	ENST00000234590.10	ENO1	ENO1-201	Known	Known	None	0.15000000596046448	None	None	None	None
f7a5631f-628c-4c99-a51d-a8f58509ac65	ONT_GM12878_R1	hg38_SIRV	chrM	1272	1601	+	1	330	58686	206659	ENSG00000211459.2	ENST00000389680.2	MT-RNR1	MT-RNR1-201	Known	Known	None	0.4000000059604645	None	None	None	None
09127dc4-c97d-4f18-ac57-ecda46edfc06	ONT_GM12878_R1	hg38_SIRV	chr7	5527785	5527156	-	1	565	20784	234670	ENSG00000075624.14	ENCODEHT000234670	ACTB	ENCODEHT000234670	Known	Genomic	None	0.44999998807907104	None	None	None	None
04acd58f-d0ce-4769-b45c-cfcf70257d41	ONT_GM12878_R2	hg38_SIRV	chr17	7336756	7351475	+	22	2288	45319	159496	ENSG00000072818.11	ENST00000158762.7	ACAP1	ACAP1-201	Known	Known	None	0.05000000074505806	None	None	None	None
m54284U_191110_105540/27394151/ccs	PB_GM12878_R1	hg38_SIRV	chr5	32585566	32601328	+	5	689	15346	55078	ENSG00000113387.11	ENST00000265073.8	SUB1	SUB1-201	Known	Known	None	0.10000000149011612	None	None	None	None
m54284U_191110_105540/110888055/ccs	PB_GM12878_R1	hg38_SIRV	chr18	49492452	49489292	-	6	687	48769	247836	ENSG00000265681.7	ENCODEHT000247836	RPL17	ENCODEHT000247836	Known	ISM	Prefix	0.6499999761581421	None	None	None	None
m54284U_191110_105540/113706206/ccs	PB_GM12878_R1	hg38_SIRV	chr4	17595563	17607971	+	6	1016	12740	248138	ENSG00000002549.12	ENCODEHT000248138	LAP3	ENCODEHT000248138	Known	ISM	Suffix	0.10000000149011612	None	None	None	None
m54284U_191111_172039/134414466/ccs	PB_GM12878_R2	hg38_SIRV	chr2	15591882	15631099	+	26	2468	5545	19272	ENSG00000079785.14	ENST00000233084.7	DDX1	DDX1-201	Known	Known	None	0.20000000298023224	None	None	None	None
69db94c3-99eb-470b-806e-a5d666740947	ONT_GM12878_R1	hg38_SIRV	chrM	1272	3202	+	1	1931	58688	206661	ENSG00000210082.2	ENST00000387347.2	MT-RNR2	MT-RNR2-201	Known	Known	None	0.4000000059604645	None	None	None	None
m54284U_191110_105540/984708/ccs	PB_GM12878_R1	hg38_SIRV	chr15	44711514	44718142	+	4	943	41096	142485	ENSG00000166710.18	ENST00000558401.6	B2M	B2M-204	Known	Known	None	0.20000000298023224	None	None	None	None
m54284U_191111_172039/11078254/ccs	PB_GM12878_R2	hg38_SIRV	chr21	41426301	41459211	+	16	2694	54199	246629	ENSG00000157601.13	ENCODEHT000246629	MX1	ENCODEHT000246629	Known	NIC	None	0.20000000298023224	None	None	None	None
c3b8dda7-42dd-4fa8-85b6-2c8ace9a001a	ONT_GM12878_R1	hg38_SIRV	chr7	5527659	5527156	-	1	420	20784	234670	ENSG00000075624.14	ENCODEHT000234670	ACTB	ENCODEHT000234670	Known	Genomic	None	0.44999998807907104	None	None	None	None
eb1a0c55-118f-4b7f-a8dd-86e798e5b9b9	ONT_GM12878_R1	hg38_SIRV	chrM	1272	1601	+	1	330	58686	206659	ENSG00000211459.2	ENST00000389680.2	MT-RNR1	MT-RNR1-201	Known	Known	None	0.4000000059604645	None	None	None	None
00dbf5bd-1847-45b7-a608-fe789c9182a8	ONT_GM12878_R2	hg38_SIRV	chrM	1272	1601	+	1	330	58686	206659	ENSG00000211459.2	ENST00000389680.2	MT-RNR1	MT-RNR1-201	Known	Known	None	0.4000000059604645	None	None	None	None
m54284U_191111_172039/16319432/ccs	PB_GM12878_R2	hg38_SIRV	chr1	8878688	8861004	-	12	1779	298	1291	ENSG00000074800.15	ENST00000234590.10	ENO1	ENO1-201	Known	Known	None	0.15000000596046448	None	None	None	None
m54284U_191110_105540/98830981/ccs	PB_GM12878_R1	hg38_SIRV	chr16	3717521	3658046	-	18	2211	42822	149508	ENSG00000126602.10	ENST00000246957.9	TRAP1	TRAP1-201	Known	Known	None	0.15000000596046448	None	None	None	None
c9ca6962-177c-4944-aac5-2d1a19927c06	ONT_GM12878_R1	hg38_SIRV	chr7	5527700	5527156	-	1	480	20784	234670	ENSG00000075624.14	ENCODEHT000234670	ACTB	ENCODEHT000234670	Known	Genomic	None	0.44999998807907104	None	None	None	None
e25c9771-f205-483f-a3a2-2baf07b110d5	ONT_GM12878_R2	hg38_SIRV	chrM	1272	3234	+	1	1935	58688	206661	ENSG00000210082.2	ENST00000387347.2	MT-RNR2	MT-RNR2-201	Known	Known	None	0.25	None	None	None	None
m54284U_191110_105540/32572062/ccs	PB_GM12878_R1	hg38_SIRV	chr5	32585566	32601304	+	5	665	15346	55078	ENSG00000113387.11	ENST00000265073.8	SUB1	SUB1-201	Known	Known	None	0.6499999761581421	None	None	None	None
m54284U_191110_105540/113969195/ccs	PB_GM12878_R1	hg38_SIRV	chr18	49492479	49489370	-	6	531	48769	247840	ENSG00000265681.7	ENCODEHT000247840	RPL17	ENCODEHT000247840	Known	ISM	Prefix	0.6499999761581421	None	None	None	None
m54284U_191110_105540/63177967/ccs	PB_GM12878_R1	hg38_SIRV	chr3	10321057	10300933	-	9	1839	9452	248150	ENSG00000157020.17	ENCODEHT000248150	SEC13	ENCODEHT000248150	Known	NIC	None	0.15000000596046448	None	None	None	None
4353575d-4f3e-4e8f-a554-88483bd6f76e	ONT_GM12878_R1	hg38_SIRV	chr17	7337128	7351436	+	21	2389	45319	248151	ENSG00000072818.11	ENCODEHT000248151	ACAP1	ENCODEHT000248151	Known	ISM	Suffix	0.20000000298023224	None	None	None	None
357edcac-055f-424a-b860-46837cccd7ce	ONT_GM12878_R1	hg38_SIRV	chrM	1273	1601	+	1	329	58686	206659	ENSG00000211459.2	ENST00000389680.2	MT-RNR1	MT-RNR1-201	Known	Known	None	0.4000000059604645	None	None	None	None
m54284U_191111_172039/126223950/ccs	PB_GM12878_R2	hg38_SIRV	chr11	8682793	8685846	+	5	508	30933	106283	ENSG00000166441.12	ENST00000314138.10	RPL27A	RPL27A-201	Known	Known	None	0.10000000149011612	None	None	None	None
m54284U_191111_172039/11207672/ccs	PB_GM12878_R2	hg38_SIRV	chr21	41426307	41459216	+	16	2674	54199	246627	ENSG00000157601.13	ENCODEHT000246627	MX1	ENCODEHT000246627	Known	NIC	None	0.15000000596046448	None	None	None	None
9ce40dae-d2e0-42d9-8493-097a459a9ef3	ONT_GM12878_R1	hg38_SIRV	chrM	1275	1517	+	1	243	58686	206659	ENSG00000211459.2	ENST00000389680.2	MT-RNR1	MT-RNR1-201	Known	Known	None	0.4000000059604645	None	None	None	None
m54284U_191111_172039/85001381/ccs	PB_GM12878_R2	hg38_SIRV	chr4	17595563	17607967	+	6	1012	12740	248138	ENSG00000002549.12	ENCODEHT000248138	LAP3	ENCODEHT000248138	Known	ISM	Suffix	0.05000000074505806	None	None	None	None
m54284U_191111_172039/171180036/ccs	PB_GM12878_R2	hg38_SIRV	chr13	59734845	59735482	+	1	638	65172	248152	ENCODEHG000065172	ENCODEHT000248152	ENCODEHG000065172	ENCODEHT000248152	Antisense	Antisense	None	0.4000000059604645	None	None	None	None
m54284U_191110_105540/1049439/ccs	PB_GM12878_R1	hg38_SIRV	chr15	44711514	44718142	+	4	943	41096	142485	ENSG00000166710.18	ENST00000558401.6	B2M	B2M-204	Known	Known	None	0.20000000298023224	None	None	None	None
603c9dd5-b259-4e46-8aec-77df7f3174a7	ONT_GM12878_R1	hg38_SIRV	chr7	5530581	5527156	-	6	1781	20784	73194	ENSG00000075624.14	ENST00000331789.10	ACTB	ACTB-201	Known	Known	None	0.44999998807907104	None	None	None	None
m54284U_191111_172039/16319756/ccs	PB_GM12878_R2	hg38_SIRV	chr1	8878704	8861004	-	12	1795	298	1291	ENSG00000074800.15	ENST00000234590.10	ENO1	ENO1-201	Known	Known	None	0.15000000596046448	None	None	None	None
5f4d5092-4e24-4b9d-97d6-6d4c89f5a4fb	ONT_GM12878_R1	hg38_SIRV	chrM	1275	1600	+	1	320	58686	206659	ENSG00000211459.2	ENST00000389680.2	MT-RNR1	MT-RNR1-201	Known	Known	None	0.3499999940395355	None	None	None	None
m54284U_191110_105540/98959970/ccs	PB_GM12878_R1	hg38_SIRV	chr16	3717525	3658046	-	17	2056	42822	149511	ENSG00000126602.10	ENST00000538171.5	TRAP1	TRAP1-202	Known	Known	None	0.15000000596046448	None	None	None	None
m54284U_191111_172039/137235277/ccs	PB_GM12878_R2	hg38_SIRV	chr2	15591882	15631100	+	26	2469	5545	19272	ENSG00000079785.14	ENST00000233084.7	DDX1	DDX1-201	Known	Known	None	0.20000000298023224	None	None	None	None
m54284U_191111_172039/11667522/ccs	PB_GM12878_R2	hg38_SIRV	chr21	41426243	41445516	+	11	1364	54199	246776	ENSG00000157601.13	ENCODEHT000246776	MX1	ENCODEHT000246776	Known	ISM	Prefix	0.15000000596046448	None	None	None	None
m54284U_191110_105540/115017133/ccs	PB_GM12878_R1	hg38_SIRV	chr18	49492479	49489370	-	6	531	48769	247840	ENSG00000265681.7	ENCODEHT000247840	RPL17	ENCODEHT000247840	Known	ISM	Prefix	0.6499999761581421	None	None	None	None
m54284U_191110_105540/17105506/ccs	PB_GM12878_R1	hg38_SIRV	chr4	17595566	17607970	+	6	1012	12740	248138	ENSG00000002549.12	ENCODEHT000248138	LAP3	ENCODEHT000248138	Known	ISM	Suffix	0.10000000149011612	None	None	None	None
m54284U_191110_105540/32639757/ccs	PB_GM12878_R1	hg38_SIRV	chr5	32585566	32601305	+	5	666	15346	55078	ENSG00000113387.11	ENST00000265073.8	SUB1	SUB1-201	Known	Known	None	0.6499999761581421	None	None	None	None
m54284U_191111_172039/126353973/ccs	PB_GM12878_R2	hg38_SIRV	chr11	8682793	8685843	+	5	505	30933	106283	ENSG00000166441.12	ENST00000314138.10	RPL27A	RPL27A-201	Known	Known	None	0.05000000074505806	None	None	None	None
d818a103-c84a-4387-ac81-223569a40300	ONT_GM12878_R2	hg38_SIRV	chrM	1275	1601	+	1	327	58686	206659	ENSG00000211459.2	ENST00000389680.2	MT-RNR1	MT-RNR1-201	Known	Known	None	0.4000000059604645	None	None	None	None
m54284U_191110_105540/1049523/ccs	PB_GM12878_R1	hg38_SIRV	chr15	44711514	44718136	+	4	937	41096	142485	ENSG00000166710.18	ENST00000558401.6	B2M	B2M-204	Known	Known	None	0.30000001192092896	None	None	None	None
m54284U_191110_105540/63767728/ccs	PB_GM12878_R1	hg38_SIRV	chr3	10321085	10300933	-	10	1227	9452	248121	ENSG00000157020.17	ENCODEHT000248121	SEC13	ENCODEHT000248121	Known	NNC	None	0.15000000596046448	None	None	None	None
m54284U_191110_105540/101452063/ccs	PB_GM12878_R1	hg38_SIRV	chr16	3717530	3658046	-	18	2220	42822	149508	ENSG00000126602.10	ENST00000246957.9	TRAP1	TRAP1-201	Known	Known	None	0.15000000596046448	None	None	None	None
1495b0bf-c8e2-434c-9835-b1727731d699	ONT_GM12878_R2	hg38_SIRV	chrM	1275	1540	+	1	266	58686	206659	ENSG00000211459.2	ENST00000389680.2	MT-RNR1	MT-RNR1-201	Known	Known	None	0.4000000059604645	None	None	None	None
m54284U_191111_172039/11864247/ccs	PB_GM12878_R2	hg38_SIRV	chr21	41426240	41449153	+	12	1447	54199	248153	ENSG00000157601.13	ENCODEHT000248153	MX1	ENCODEHT000248153	Known	ISM	Prefix	0.550000011920929	None	None	None	None
679a9a3f-7529-4d24-8eac-91c9ca7bcadb	ONT_GM12878_R1	hg38_SIRV	chr7	5528504	5527158	-	3	1122	20784	234691	ENSG00000075624.14	ENCODEHT000234691	ACTB	ENCODEHT000234691	Known	ISM	Both	0.44999998807907104	None	None	None	None
ad3ac7f7-7058-4ead-8f1d-a6d5c427bfe5	ONT_GM12878_R2	hg38_SIRV	chrM	1276	1601	+	1	326	58686	206659	ENSG00000211459.2	ENST00000389680.2	MT-RNR1	MT-RNR1-201	Known	Known	None	0.4000000059604645	None	None	None	None
m54284U_191110_105540/116458573/ccs	PB_GM12878_R1	hg38_SIRV	chr18	49492479	49489370	-	6	531	48769	247840	ENSG00000265681.7	ENCODEHT000247840	RPL17	ENCODEHT000247840	Known	ISM	Prefix	0.6499999761581421	None	None	None	None
m54284U_191111_172039/16320596/ccs	PB_GM12878_R2	hg38_SIRV	chr1	8878684	8861004	-	12	1775	298	1291	ENSG00000074800.15	ENST00000234590.10	ENO1	ENO1-201	Known	Known	None	0.15000000596046448	None	None	None	None
e3cfacfc-7230-4bbc-96da-bcbf2675b0ac	ONT_GM12878_R2	hg38_SIRV	chrM	1276	1601	+	1	326	58686	206659	ENSG00000211459.2	ENST00000389680.2	MT-RNR1	MT-RNR1-201	Known	Known	None	0.4000000059604645	None	None	None	None
m54284U_191110_105540/34736283/ccs	PB_GM12878_R1	hg38_SIRV	chr5	32585566	32601329	+	5	690	15346	55078	ENSG00000113387.11	ENST00000265073.8	SUB1	SUB1-201	Known	Known	None	0.10000000149011612	None	None	None	None
804b6108-80fe-4de7-8690-be00d9bfdcc3	ONT_GM12878_R2	hg38_SIRV	chr4	17595465	17608008	+	6	1008	12740	248142	ENSG00000002549.12	ENCODEHT000248142	LAP3	ENCODEHT000248142	Known	ISM	Suffix	0.05000000074505806	None	None	None	None
m54284U_191111_172039/137954753/ccs	PB_GM12878_R2	hg38_SIRV	chr2	15591882	15631104	+	26	2473	5545	19272	ENSG00000079785.14	ENST00000233084.7	DDX1	DDX1-201	Known	Known	None	0.20000000298023224	None	None	None	None
dab7b3e9-3800-413a-9ad7-05498a56702b	ONT_GM12878_R1	hg38_SIRV	chrM	1277	1600	+	1	324	58686	206659	ENSG00000211459.2	ENST00000389680.2	MT-RNR1	MT-RNR1-201	Known	Known	None	0.3499999940395355	None	None	None	None
m54284U_191110_105540/64422270/ccs	PB_GM12878_R1	hg38_SIRV	chr3	10321080	10300933	-	10	1359	9452	34025	ENSG00000157020.17	ENST00000337354.8	SEC13	SEC13-201	Known	Known	None	0.15000000596046448	None	None	None	None
26f8fb53-2d72-4d2b-8999-bdbcb7d6d138	ONT_GM12878_R1	hg38_SIRV	chrM	1279	1601	+	1	323	58686	206659	ENSG00000211459.2	ENST00000389680.2	MT-RNR1	MT-RNR1-201	Known	Known	None	0.4000000059604645	None	None	None	None
m54284U_191110_105540/1116999/ccs	PB_GM12878_R1	hg38_SIRV	chr15	44711514	44718143	+	4	944	41096	142485	ENSG00000166710.18	ENST00000558401.6	B2M	B2M-204	Known	Known	None	0.20000000298023224	None	None	None	None
64878983-b9e6-4b5d-9880-83f1bedd1a99	ONT_GM12878_R1	hg38_SIRV	chr7	5529957	5527157	-	5	1729	20784	234707	ENSG00000075624.14	ENCODEHT000234707	ACTB	ENCODEHT000234707	Known	ISM	Suffix	0.44999998807907104	None	None	None	None
m54284U_191110_105540/102499109/ccs	PB_GM12878_R1	hg38_SIRV	chr16	3677660	3658046	-	13	1657	42822	149510	ENSG00000126602.10	ENST00000575671.5	TRAP1	TRAP1-212	Known	Known	None	0.15000000596046448	None	None	None	None
m54284U_191111_172039/159845062/ccs	PB_GM12878_R2	hg38_SIRV	chr13	59769356	59768186	-	1	1171	37481	248154	ENSG00000139734.18	ENCODEHT000248154	DIAPH3	ENCODEHT000248154	Known	Genomic	None	0.4000000059604645	None	None	None	None
bd3830d3-cd60-4aeb-9379-d817fe3cc484	ONT_GM12878_R2	hg38_SIRV	chr17	7337304	7342329	+	3	241	45319	248155	ENSG00000072818.11	ENCODEHT000248155	ACAP1	ENCODEHT000248155	Known	ISM	Both	0.4000000059604645	None	None	None	None
be2432e0-1ec8-421e-869c-7d81c809bd33	ONT_GM12878_R1	hg38_SIRV	chrM	1279	1598	+	1	320	58686	206659	ENSG00000211459.2	ENST00000389680.2	MT-RNR1	MT-RNR1-201	Known	Known	None	0.4000000059604645	None	None	None	None
m54284U_191111_172039/11864503/ccs	PB_GM12878_R2	hg38_SIRV	chr21	41426240	41459211	+	17	2774	54199	193895	ENSG00000157601.13	ENST00000398598.7	MX1	MX1-202	Known	Known	None	0.15000000596046448	None	None	None	None
m54284U_191111_172039/126486164/ccs	PB_GM12878_R2	hg38_SIRV	chr11	8682793	8685848	+	5	510	30933	106283	ENSG00000166441.12	ENST00000314138.10	RPL27A	RPL27A-201	Known	Known	None	0.10000000149011612	None	None	None	None
m54284U_191110_105540/119473691/ccs	PB_GM12878_R1	hg38_SIRV	chr18	49492479	49489370	-	6	531	48769	247840	ENSG00000265681.7	ENCODEHT000247840	RPL17	ENCODEHT000247840	Known	ISM	Prefix	0.6499999761581421	None	None	None	None
bc6276b8-4bee-4060-87b0-e2200646fb0c	ONT_GM12878_R2	hg38_SIRV	chrM	1279	1523	+	1	245	58686	206659	ENSG00000211459.2	ENST00000389680.2	MT-RNR1	MT-RNR1-201	Known	Known	None	0.3499999940395355	None	None	None	None
8d849ddf-ab1b-49d7-a752-f266e0834678	ONT_GM12878_R1	hg38_SIRV	chr7	5527661	5527156	-	1	441	20784	234670	ENSG00000075624.14	ENCODEHT000234670	ACTB	ENCODEHT000234670	Known	Genomic	None	0.44999998807907104	None	None	None	None
m54284U_191110_105540/36372534/ccs	PB_GM12878_R1	hg38_SIRV	chr5	32585566	32601325	+	5	686	15346	55078	ENSG00000113387.11	ENST00000265073.8	SUB1	SUB1-201	Known	Known	None	0.20000000298023224	None	None	None	None
m54284U_191110_105540/150208579/ccs	PB_GM12878_R1	hg38_SIRV	chr4	17595569	17607963	+	6	1002	12740	248138	ENSG00000002549.12	ENCODEHT000248138	LAP3	ENCODEHT000248138	Known	ISM	Suffix	0.0	None	None	None	None
m54284U_191110_105540/67766439/ccs	PB_GM12878_R1	hg38_SIRV	chr3	10321079	10300933	-	9	1318	9452	34026	ENSG00000157020.17	ENST00000350697.7	SEC13	SEC13-202	Known	Known	None	0.15000000596046448	None	None	None	None
m54284U_191111_172039/138281340/ccs	PB_GM12878_R2	hg38_SIRV	chr2	15591882	15631098	+	26	2467	5545	19272	ENSG00000079785.14	ENST00000233084.7	DDX1	DDX1-201	Known	Known	None	0.25	None	None	None	None
m54284U_191111_172039/16384866/ccs	PB_GM12878_R2	hg38_SIRV	chr1	8878684	8861004	-	12	1775	298	1291	ENSG00000074800.15	ENST00000234590.10	ENO1	ENO1-201	Known	Known	None	0.15000000596046448	None	None	None	None
m54284U_191110_105540/104007160/ccs	PB_GM12878_R1	hg38_SIRV	chr16	3717552	3658046	-	18	2242	42822	149508	ENSG00000126602.10	ENST00000246957.9	TRAP1	TRAP1-201	Known	Known	None	0.15000000596046448	None	None	None	None
m54284U_191111_172039/12125481/ccs	PB_GM12878_R2	hg38_SIRV	chr21	41426240	41459213	+	15	2601	54199	193894	ENSG00000157601.13	ENST00000455164.6	MX1	MX1-210	Known	Known	None	0.10000000149011612	None	None	None	None
32c35163-7a60-4b8d-abf6-c3bc73297cae	ONT_GM12878_R1	hg38_SIRV	chrM	1285	1601	+	1	317	58686	206659	ENSG00000211459.2	ENST00000389680.2	MT-RNR1	MT-RNR1-201	Known	Known	None	0.4000000059604645	None	None	None	None
m54284U_191110_105540/121110541/ccs	PB_GM12878_R1	hg38_SIRV	chr18	49492479	49489370	-	6	531	48769	247840	ENSG00000265681.7	ENCODEHT000247840	RPL17	ENCODEHT000247840	Known	ISM	Prefix	0.6499999761581421	None	None	None	None
4678e08a-2f99-4ff2-b4bf-88e0b9f5b7c3	ONT_GM12878_R1	hg38_SIRV	chrM	1285	1600	+	1	316	58686	206659	ENSG00000211459.2	ENST00000389680.2	MT-RNR1	MT-RNR1-201	Known	Known	None	0.3499999940395355	None	None	None	None
m54284U_191110_105540/1245482/ccs	PB_GM12878_R1	hg38_SIRV	chr15	44711514	44718131	+	4	932	41096	142485	ENSG00000166710.18	ENST00000558401.6	B2M	B2M-204	Known	Known	None	0.3499999940395355	None	None	None	None
173c0da8-ab1a-4ca4-a9fa-bac90e5d3a7c	ONT_GM12878_R2	hg38_SIRV	chr13	59879469	59774057	-	7	1085	37481	248156	ENSG00000139734.18	ENCODEHT000248156	DIAPH3	ENCODEHT000248156	Known	ISM	Both	0.20000000298023224	None	None	None	None
m54284U_191111_172039/126879820/ccs	PB_GM12878_R2	hg38_SIRV	chr11	8682793	8685845	+	5	507	30933	106283	ENSG00000166441.12	ENST00000314138.10	RPL27A	RPL27A-201	Known	Known	None	0.10000000149011612	None	None	None	None
65038dc3-f511-494f-a59c-aead69b00219	ONT_GM12878_R1	hg38_SIRV	chrM	1287	1593	+	1	307	58686	206659	ENSG00000211459.2	ENST00000389680.2	MT-RNR1	MT-RNR1-201	Known	Known	None	0.30000001192092896	None	None	None	None
m54284U_191110_105540/40894536/ccs	PB_GM12878_R1	hg38_SIRV	chr5	32585566	32601126	+	5	487	15346	55078	ENSG00000113387.11	ENST00000265073.8	SUB1	SUB1-201	Known	Known	None	0.20000000298023224	None	None	None	None
a1275a92-0482-4882-b37d-9da132508782	ONT_GM12878_R1	hg38_SIRV	chr4	17595579	17607975	+	6	996	12740	248138	ENSG00000002549.12	ENCODEHT000248138	LAP3	ENCODEHT000248138	Known	ISM	Suffix	0.15000000596046448	None	None	None	None
m54284U_191111_172039/12322147/ccs	PB_GM12878_R2	hg38_SIRV	chr21	41426240	41459209	+	17	2772	54199	193895	ENSG00000157601.13	ENST00000398598.7	MX1	MX1-202	Known	Known	None	0.20000000298023224	None	None	None	None
00730dd6-4f7c-41b7-ab2d-b35d73e071b7	ONT_GM12878_R1	hg38_SIRV	chr7	5528494	5527158	-	3	1118	20784	234691	ENSG00000075624.14	ENCODEHT000234691	ACTB	ENCODEHT000234691	Known	ISM	Both	0.44999998807907104	None	None	None	None
m54284U_191110_105540/105318377/ccs	PB_GM12878_R1	hg38_SIRV	chr16	3717518	3658046	-	18	2208	42822	149508	ENSG00000126602.10	ENST00000246957.9	TRAP1	TRAP1-201	Known	Known	None	0.15000000596046448	None	None	None	None
m54284U_191110_105540/68026972/ccs	PB_GM12878_R1	hg38_SIRV	chr3	10321073	10300933	-	9	1318	9452	34026	ENSG00000157020.17	ENST00000350697.7	SEC13	SEC13-202	Known	Known	None	0.15000000596046448	None	None	None	None
be582f6c-b116-415d-8bb4-078b620f8b42	ONT_GM12878_R1	hg38_SIRV	chrM	1287	1594	+	1	308	58686	206659	ENSG00000211459.2	ENST00000389680.2	MT-RNR1	MT-RNR1-201	Known	Known	None	0.30000001192092896	None	None	None	None
m54284U_191111_172039/16451452/ccs	PB_GM12878_R2	hg38_SIRV	chr1	8878683	8861004	-	12	1774	298	1291	ENSG00000074800.15	ENST00000234590.10	ENO1	ENO1-201	Known	Known	None	0.15000000596046448	None	None	None	None
m54284U_191111_172039/139004635/ccs	PB_GM12878_R2	hg38_SIRV	chr2	15591882	15631097	+	26	2466	5545	19272	ENSG00000079785.14	ENST00000233084.7	DDX1	DDX1-201	Known	Known	None	0.25	None	None	None	None
m54284U_191110_105540/125503452/ccs	PB_GM12878_R1	hg38_SIRV	chr18	49492469	49489370	-	6	521	48769	247840	ENSG00000265681.7	ENCODEHT000247840	RPL17	ENCODEHT000247840	Known	ISM	Prefix	0.6499999761581421	None	None	None	None
f65e1693-d672-4771-b7eb-ebb6cab1d28c	ONT_GM12878_R1	hg38_SIRV	chrM	1287	1601	+	1	315	58686	206659	ENSG00000211459.2	ENST00000389680.2	MT-RNR1	MT-RNR1-201	Known	Known	None	0.4000000059604645	None	None	None	None
m54284U_191111_172039/12387022/ccs	PB_GM12878_R2	hg38_SIRV	chr21	41426240	41459209	+	17	2772	54199	193895	ENSG00000157601.13	ENST00000398598.7	MX1	MX1-202	Known	Known	None	0.20000000298023224	None	None	None	None
m54284U_191110_105540/1310870/ccs	PB_GM12878_R1	hg38_SIRV	chr15	44711514	44718144	+	4	945	41096	142485	ENSG00000166710.18	ENST00000558401.6	B2M	B2M-204	Known	Known	None	0.20000000298023224	None	None	None	None
1751f5bb-4f21-4ca8-b286-3d4f19558a8e	ONT_GM12878_R2	hg38_SIRV	chr17	7337446	7351466	+	21	2202	45319	248151	ENSG00000072818.11	ENCODEHT000248151	ACAP1	ENCODEHT000248151	Known	ISM	Suffix	0.05000000074505806	None	None	None	None
b24cab04-52c5-4d0b-aee7-1f6d1a6f9235	ONT_GM12878_R2	hg38_SIRV	chr4	17595584	17607969	+	6	993	12740	248138	ENSG00000002549.12	ENCODEHT000248138	LAP3	ENCODEHT000248138	Known	ISM	Suffix	0.10000000149011612	None	None	None	None
m54284U_191110_105540/42075777/ccs	PB_GM12878_R1	hg38_SIRV	chr5	32585566	32601305	+	5	666	15346	55078	ENSG00000113387.11	ENST00000265073.8	SUB1	SUB1-201	Known	Known	None	0.6499999761581421	None	None	None	None
m54284U_191110_105540/109904691/ccs	PB_GM12878_R1	hg38_SIRV	chr16	3717538	3658046	-	18	2205	42822	149508	ENSG00000126602.10	ENST00000246957.9	TRAP1	TRAP1-201	Known	Known	None	0.15000000596046448	None	None	None	None
5f2ff4b1-9a95-4ec4-8bfc-b7a98b197fed	ONT_GM12878_R1	hg38_SIRV	chr7	5530588	5527156	-	6	1791	20784	73194	ENSG00000075624.14	ENST00000331789.10	ACTB	ACTB-201	Known	Known	None	0.44999998807907104	None	None	None	None
m54284U_191111_172039/127011013/ccs	PB_GM12878_R2	hg38_SIRV	chr11	8682793	8685847	+	5	509	30933	106283	ENSG00000166441.12	ENST00000314138.10	RPL27A	RPL27A-201	Known	Known	None	0.10000000149011612	None	None	None	None
a6b7aefc-aeff-40c7-a8aa-da81c4bfe606	ONT_GM12878_R2	hg38_SIRV	chrM	1287	1601	+	1	315	58686	206659	ENSG00000211459.2	ENST00000389680.2	MT-RNR1	MT-RNR1-201	Known	Known	None	0.4000000059604645	None	None	None	None
m54284U_191110_105540/130812485/ccs	PB_GM12878_R1	hg38_SIRV	chr18	49492479	49489370	-	6	531	48769	247840	ENSG00000265681.7	ENCODEHT000247840	RPL17	ENCODEHT000247840	Known	ISM	Prefix	0.6499999761581421	None	None	None	None
m54284U_191110_105540/68093213/ccs	PB_GM12878_R1	hg38_SIRV	chr3	10321111	10300933	-	9	1356	9452	34026	ENSG00000157020.17	ENST00000350697.7	SEC13	SEC13-202	Known	Known	None	0.15000000596046448	None	None	None	None
m54284U_191111_172039/140444907/ccs	PB_GM12878_R2	hg38_SIRV	chr2	15591865	15628736	+	22	1835	5545	247702	ENSG00000079785.14	ENCODEHT000247702	DDX1	ENCODEHT000247702	Known	ISM	Prefix	0.550000011920929	None	None	None	None
m54284U_191111_172039/12584657/ccs	PB_GM12878_R2	hg38_SIRV	chr21	41426240	41459209	+	17	2772	54199	193895	ENSG00000157601.13	ENST00000398598.7	MX1	MX1-202	Known	Known	None	0.20000000298023224	None	None	None	None
m54284U_191111_172039/16517696/ccs	PB_GM12878_R2	hg38_SIRV	chr1	8878688	8861004	-	12	1779	298	1291	ENSG00000074800.15	ENST00000234590.10	ENO1	ENO1-201	Known	Known	None	0.15000000596046448	None	None	None	None
m54284U_191110_105540/1376377/ccs	PB_GM12878_R1	hg38_SIRV	chr15	44711514	44718143	+	4	944	41096	142485	ENSG00000166710.18	ENST00000558401.6	B2M	B2M-204	Known	Known	None	0.20000000298023224	None	None	None	None
04479ac5-219e-489c-8610-a10f61840994	ONT_GM12878_R2	hg38_SIRV	chr4	17595584	17607969	+	6	987	12740	248138	ENSG00000002549.12	ENCODEHT000248138	LAP3	ENCODEHT000248138	Known	ISM	Suffix	0.10000000149011612	None	None	None	None
m54284U_191111_172039/13239630/ccs	PB_GM12878_R2	hg38_SIRV	chr21	41426301	41459215	+	16	2698	54199	246629	ENSG00000157601.13	ENCODEHT000246629	MX1	ENCODEHT000246629	Known	NIC	None	0.15000000596046448	None	None	None	None
b1fe6845-ddb5-480a-88e7-0f6b14c0ccb6	ONT_GM12878_R1	hg38_SIRV	chr7	5528696	5527158	-	3	1304	20784	234691	ENSG00000075624.14	ENCODEHT000234691	ACTB	ENCODEHT000234691	Known	ISM	Both	0.44999998807907104	None	None	None	None
m54284U_191110_105540/110102087/ccs	PB_GM12878_R1	hg38_SIRV	chr16	3717528	3658046	-	18	2218	42822	149508	ENSG00000126602.10	ENST00000246957.9	TRAP1	TRAP1-201	Known	Known	None	0.15000000596046448	None	None	None	None
8a0fe9b5-ae57-4fc2-855d-bce05dde54d6	ONT_GM12878_R2	hg38_SIRV	chrM	1287	1601	+	1	315	58686	206659	ENSG00000211459.2	ENST00000389680.2	MT-RNR1	MT-RNR1-201	Known	Known	None	0.4000000059604645	None	None	None	None
m54284U_191110_105540/45876809/ccs	PB_GM12878_R1	hg38_SIRV	chr5	32585566	32601126	+	5	487	15346	55078	ENSG00000113387.11	ENST00000265073.8	SUB1	SUB1-201	Known	Known	None	0.20000000298023224	None	None	None	None
25b5d743-74a4-4ba2-b6ce-107f1d2cdffa	ONT_GM12878_R2	hg38_SIRV	chr13	59924872	59774160	-	10	1276	37481	248157	ENSG00000139734.18	ENCODEHT000248157	DIAPH3	ENCODEHT000248157	Known	ISM	Both	0.15000000596046448	None	None	None	None
m54284U_191111_172039/140577504/ccs	PB_GM12878_R2	hg38_SIRV	chr2	15591901	15631099	+	26	2422	5545	247622	ENSG00000079785.14	ENCODEHT000247622	DDX1	ENCODEHT000247622	Known	NNC	None	0.25	None	None	None	None
m54284U_191110_105540/68553056/ccs	PB_GM12878_R1	hg38_SIRV	chr3	10321093	10300933	-	9	1338	9452	34026	ENSG00000157020.17	ENST00000350697.7	SEC13	SEC13-202	Known	Known	None	0.15000000596046448	None	None	None	None
m54284U_191110_105540/132121352/ccs	PB_GM12878_R1	hg38_SIRV	chr18	49491586	49489370	-	5	511	48769	239015	ENSG00000265681.7	ENCODEHT000239015	RPL17	ENCODEHT000239015	Known	ISM	Both	0.6499999761581421	None	None	None	None
3f4c507a-027f-4d03-9efb-5d2a3011555a	ONT_GM12878_R1	hg38_SIRV	chrM	1288	1598	+	1	303	58686	206659	ENSG00000211459.2	ENST00000389680.2	MT-RNR1	MT-RNR1-201	Known	Known	None	0.4000000059604645	None	None	None	None
ea845936-8a45-49f7-8754-89caf5c37caf	ONT_GM12878_R2	hg38_SIRV	chr17	7337340	7342328	+	3	213	45319	248155	ENSG00000072818.11	ENCODEHT000248155	ACAP1	ENCODEHT000248155	Known	ISM	Both	0.4000000059604645	None	None	None	None
m54284U_191110_105540/1443739/ccs	PB_GM12878_R1	hg38_SIRV	chr15	44711514	44718139	+	4	940	41096	142485	ENSG00000166710.18	ENST00000558401.6	B2M	B2M-204	Known	Known	None	0.20000000298023224	None	None	None	None
52e1f8f3-2ab7-40da-8afc-2a7e7e0947f7	ONT_GM12878_R2	hg38_SIRV	chrM	1288	1601	+	1	314	58686	206659	ENSG00000211459.2	ENST00000389680.2	MT-RNR1	MT-RNR1-201	Known	Known	None	0.4000000059604645	None	None	None	None
m54284U_191111_172039/127861939/ccs	PB_GM12878_R2	hg38_SIRV	chr11	8682793	8685847	+	5	509	30933	106283	ENSG00000166441.12	ENST00000314138.10	RPL27A	RPL27A-201	Known	Known	None	0.10000000149011612	None	None	None	None
cd2b6639-d73d-49c9-954e-ec1eef086444	ONT_GM12878_R2	hg38_SIRV	chr4	17595584	17607968	+	6	992	12740	248138	ENSG00000002549.12	ENCODEHT000248138	LAP3	ENCODEHT000248138	Known	ISM	Suffix	0.05000000074505806	None	None	None	None
98b6667f-a056-4b56-9bd8-690c3f658a33	ONT_GM12878_R1	hg38_SIRV	chr7	5530586	5527156	-	6	1789	20784	73194	ENSG00000075624.14	ENST00000331789.10	ACTB	ACTB-201	Known	Known	None	0.44999998807907104	None	None	None	None
m54284U_191111_172039/16517979/ccs	PB_GM12878_R2	hg38_SIRV	chr1	8878688	8861004	-	12	1779	298	1291	ENSG00000074800.15	ENST00000234590.10	ENO1	ENO1-201	Known	Known	None	0.15000000596046448	None	None	None	None
m54284U_191110_105540/111282060/ccs	PB_GM12878_R1	hg38_SIRV	chr16	3717513	3658046	-	18	2203	42822	149508	ENSG00000126602.10	ENST00000246957.9	TRAP1	TRAP1-201	Known	Known	None	0.15000000596046448	None	None	None	None
m54284U_191111_172039/13303970/ccs	PB_GM12878_R2	hg38_SIRV	chr21	41426240	41459209	+	17	2772	54199	193895	ENSG00000157601.13	ENST00000398598.7	MX1	MX1-202	Known	Known	None	0.20000000298023224	None	None	None	None
86f2f849-f29d-4d8a-9aae-f42d8fb143b5	ONT_GM12878_R1	hg38_SIRV	chrM	1291	1599	+	1	309	58686	206659	ENSG00000211459.2	ENST00000389680.2	MT-RNR1	MT-RNR1-201	Known	Known	None	0.3499999940395355	None	None	None	None
m54284U_191111_172039/140772526/ccs	PB_GM12878_R2	hg38_SIRV	chr2	15591882	15631109	+	26	2478	5545	19272	ENSG00000079785.14	ENST00000233084.7	DDX1	DDX1-201	Known	Known	None	0.20000000298023224	None	None	None	None
m54284U_191110_105540/54396264/ccs	PB_GM12878_R1	hg38_SIRV	chr5	32585566	32601323	+	5	684	15346	55078	ENSG00000113387.11	ENST00000265073.8	SUB1	SUB1-201	Known	Known	None	0.25	None	None	None	None
4067e3aa-94e3-4f02-a1fe-d6814407cfd7	ONT_GM12878_R1	hg38_SIRV	chrM	1293	1601	+	1	309	58686	206659	ENSG00000211459.2	ENST00000389680.2	MT-RNR1	MT-RNR1-201	Known	Known	None	0.4000000059604645	None	None	None	None
m54284U_191110_105540/135333015/ccs	PB_GM12878_R1	hg38_SIRV	chr18	49492479	49489370	-	6	531	48769	247840	ENSG00000265681.7	ENCODEHT000247840	RPL17	ENCODEHT000247840	Known	ISM	Prefix	0.6499999761581421	None	None	None	None
m54284U_191110_105540/1573276/ccs	PB_GM12878_R1	hg38_SIRV	chr15	44711514	44718144	+	4	945	41096	142485	ENSG00000166710.18	ENST00000558401.6	B2M	B2M-204	Known	Known	None	0.20000000298023224	None	None	None	None
c12893ae-86fb-4a1b-a25e-693aeb951b7d	ONT_GM12878_R1	hg38_SIRV	chrM	1294	1601	+	1	308	58686	206659	ENSG00000211459.2	ENST00000389680.2	MT-RNR1	MT-RNR1-201	Known	Known	None	0.4000000059604645	None	None	None	None
49f4ff69-d7a0-4ebb-9c70-3da8b1443c91	ONT_GM12878_R1	hg38_SIRV	chr7	5530587	5527156	-	6	1790	20784	73194	ENSG00000075624.14	ENST00000331789.10	ACTB	ACTB-201	Known	Known	None	0.44999998807907104	None	None	None	None
m54284U_191111_172039/13304572/ccs	PB_GM12878_R2	hg38_SIRV	chr21	41426240	41459209	+	17	2772	54199	193895	ENSG00000157601.13	ENST00000398598.7	MX1	MX1-202	Known	Known	None	0.20000000298023224	None	None	None	None
m54284U_191110_105540/68880069/ccs	PB_GM12878_R1	hg38_SIRV	chr3	10321110	10300932	-	9	1130	9452	248041	ENSG00000157020.17	ENCODEHT000248041	SEC13	ENCODEHT000248041	Known	NIC	None	0.15000000596046448	None	None	None	None
3a7b8128-70a8-4186-a2b8-5006593e74d3	ONT_GM12878_R2	hg38_SIRV	chr4	17595586	17607968	+	6	990	12740	248138	ENSG00000002549.12	ENCODEHT000248138	LAP3	ENCODEHT000248138	Known	ISM	Suffix	0.05000000074505806	None	None	None	None
84ee932e-59fa-41ed-9876-775a96f2bb14	ONT_GM12878_R2	hg38_SIRV	chr17	7339151	7339691	+	1	528	45319	248158	ENSG00000072818.11	ENCODEHT000248158	ACAP1	ENCODEHT000248158	Known	Genomic	None	0.25	None	None	None	None
aa25d509-d79b-4a99-b5c8-e44b5f89d21d	ONT_GM12878_R1	hg38_SIRV	chrM	1296	1514	+	1	219	58686	206659	ENSG00000211459.2	ENST00000389680.2	MT-RNR1	MT-RNR1-201	Known	Known	None	0.4000000059604645	None	None	None	None
m54284U_191110_105540/111282411/ccs	PB_GM12878_R1	hg38_SIRV	chr16	3717521	3658046	-	18	2211	42822	149508	ENSG00000126602.10	ENST00000246957.9	TRAP1	TRAP1-201	Known	Known	None	0.15000000596046448	None	None	None	None
m54284U_191111_172039/128976786/ccs	PB_GM12878_R2	hg38_SIRV	chr11	8682793	8685845	+	5	507	30933	106283	ENSG00000166441.12	ENST00000314138.10	RPL27A	RPL27A-201	Known	Known	None	0.10000000149011612	None	None	None	None
d98a72f5-4339-44c4-80d8-d5d46663e1a5	ONT_GM12878_R1	hg38_SIRV	chr13	59916208	59774167	-	9	1130	37481	248159	ENSG00000139734.18	ENCODEHT000248159	DIAPH3	ENCODEHT000248159	Known	ISM	Suffix	0.20000000298023224	None	None	None	None
m54284U_191111_172039/16712530/ccs	PB_GM12878_R2	hg38_SIRV	chr1	8878688	8861004	-	12	1779	298	1291	ENSG00000074800.15	ENST00000234590.10	ENO1	ENO1-201	Known	Known	None	0.15000000596046448	None	None	None	None
e63bad51-8e5f-420f-a5df-a69d8cd5e421	ONT_GM12878_R2	hg38_SIRV	chrM	1296	1601	+	1	306	58686	206659	ENSG00000211459.2	ENST00000389680.2	MT-RNR1	MT-RNR1-201	Known	Known	None	0.4000000059604645	None	None	None	None
m54284U_191111_172039/141820466/ccs	PB_GM12878_R2	hg38_SIRV	chr2	15591817	15627137	+	20	1727	5545	247616	ENSG00000079785.14	ENCODEHT000247616	DDX1	ENCODEHT000247616	Known	ISM	Prefix	0.44999998807907104	None	None	None	None
m54284U_191110_105540/56492217/ccs	PB_GM12878_R1	hg38_SIRV	chr5	32585566	32601251	+	5	612	15346	55078	ENSG00000113387.11	ENST00000265073.8	SUB1	SUB1-201	Known	Known	None	0.3499999940395355	None	None	None	None
m54284U_191110_105540/150735211/ccs	PB_GM12878_R1	hg38_SIRV	chr18	49492479	49489370	-	6	531	48769	247840	ENSG00000265681.7	ENCODEHT000247840	RPL17	ENCODEHT000247840	Known	ISM	Prefix	0.6499999761581421	None	None	None	None
m54284U_191110_105540/1704008/ccs	PB_GM12878_R1	hg38_SIRV	chr15	44711514	44718136	+	4	937	41096	142485	ENSG00000166710.18	ENST00000558401.6	B2M	B2M-204	Known	Known	None	0.30000001192092896	None	None	None	None
e8ffb70b-5875-433e-a5cd-423c9f20d5db	ONT_GM12878_R1	hg38_SIRV	chr7	5530581	5527156	-	6	1778	20784	73194	ENSG00000075624.14	ENST00000331789.10	ACTB	ACTB-201	Known	Known	None	0.44999998807907104	None	None	None	None
fd84f46b-4048-4ba6-abbb-23f9f82198cb	ONT_GM12878_R2	hg38_SIRV	chrM	1297	1598	+	1	302	58686	206659	ENSG00000211459.2	ENST00000389680.2	MT-RNR1	MT-RNR1-201	Known	Known	None	0.4000000059604645	None	None	None	None
m54284U_191111_172039/124979680/ccs	PB_GM12878_R2	hg38_SIRV	chr4	17595593	17607973	+	6	988	12740	248138	ENSG00000002549.12	ENCODEHT000248138	LAP3	ENCODEHT000248138	Known	ISM	Suffix	0.15000000596046448	None	None	None	None
m54284U_191111_172039/13697845/ccs	PB_GM12878_R2	hg38_SIRV	chr21	41426240	41459209	+	17	2772	54199	193895	ENSG00000157601.13	ENST00000398598.7	MX1	MX1-202	Known	Known	None	0.20000000298023224	None	None	None	None
m54284U_191110_105540/69927356/ccs	PB_GM12878_R1	hg38_SIRV	chr3	10321116	10300933	-	9	1361	9452	34026	ENSG00000157020.17	ENST00000350697.7	SEC13	SEC13-202	Known	Known	None	0.15000000596046448	None	None	None	None
m54284U_191110_105540/112198523/ccs	PB_GM12878_R1	hg38_SIRV	chr16	3717533	3658046	-	18	2223	42822	149508	ENSG00000126602.10	ENST00000246957.9	TRAP1	TRAP1-201	Known	Known	None	0.15000000596046448	None	None	None	None
1d31eb66-a13d-43fc-af0a-75b6181a1d08	ONT_GM12878_R1	hg38_SIRV	chrM	1300	1601	+	1	302	58686	206659	ENSG00000211459.2	ENST00000389680.2	MT-RNR1	MT-RNR1-201	Known	Known	None	0.4000000059604645	None	None	None	None
m54284U_191111_172039/133759495/ccs	PB_GM12878_R2	hg38_SIRV	chr17	7341946	7351477	+	20	2274	45319	248160	ENSG00000072818.11	ENCODEHT000248160	ACAP1	ENCODEHT000248160	Known	NNC	None	0.05000000074505806	None	None	None	None
m54284U_191111_172039/129174199/ccs	PB_GM12878_R2	hg38_SIRV	chr11	8682793	8685846	+	5	508	30933	106283	ENSG00000166441.12	ENST00000314138.10	RPL27A	RPL27A-201	Known	Known	None	0.10000000149011612	None	None	None	None
m54284U_191111_172039/16713437/ccs	PB_GM12878_R2	hg38_SIRV	chr1	8878684	8861004	-	12	1775	298	1291	ENSG00000074800.15	ENST00000234590.10	ENO1	ENO1-201	Known	Known	None	0.15000000596046448	None	None	None	None
5c5a8942-f0fd-462e-8f73-3d691bd5f944	ONT_GM12878_R1	hg38_SIRV	chrM	1306	1598	+	1	293	58686	206659	ENSG00000211459.2	ENST00000389680.2	MT-RNR1	MT-RNR1-201	Known	Known	None	0.4000000059604645	None	None	None	None
m54284U_191111_172039/144179589/ccs	PB_GM12878_R2	hg38_SIRV	chr2	15591882	15631097	+	26	2466	5545	19272	ENSG00000079785.14	ENST00000233084.7	DDX1	DDX1-201	Known	Known	None	0.25	None	None	None	None
m54284U_191110_105540/56625033/ccs	PB_GM12878_R1	hg38_SIRV	chr5	32585566	32601251	+	5	612	15346	55078	ENSG00000113387.11	ENST00000265073.8	SUB1	SUB1-201	Known	Known	None	0.3499999940395355	None	None	None	None
m54284U_191110_105540/1836267/ccs	PB_GM12878_R1	hg38_SIRV	chr15	44711514	44718139	+	4	940	41096	142485	ENSG00000166710.18	ENST00000558401.6	B2M	B2M-204	Known	Known	None	0.20000000298023224	None	None	None	None
m54284U_191111_172039/13763288/ccs	PB_GM12878_R2	hg38_SIRV	chr21	41426240	41459209	+	17	2772	54199	193895	ENSG00000157601.13	ENST00000398598.7	MX1	MX1-202	Known	Known	None	0.20000000298023224	None	None	None	None
b9255d35-de0a-459b-a244-3215a098446b	ONT_GM12878_R1	hg38_SIRV	chrM	1306	1594	+	1	289	58686	206659	ENSG00000211459.2	ENST00000389680.2	MT-RNR1	MT-RNR1-201	Known	Known	None	0.30000001192092896	None	None	None	None
m54284U_191110_105540/150866360/ccs	PB_GM12878_R1	hg38_SIRV	chr18	49492479	49489370	-	6	531	48769	247840	ENSG00000265681.7	ENCODEHT000247840	RPL17	ENCODEHT000247840	Known	ISM	Prefix	0.6499999761581421	None	None	None	None
m54284U_191110_105540/129171480/ccs	PB_GM12878_R1	hg38_SIRV	chr4	17595596	17607969	+	6	981	12740	248138	ENSG00000002549.12	ENCODEHT000248138	LAP3	ENCODEHT000248138	Known	ISM	Suffix	0.10000000149011612	None	None	None	None
a83b6746-6273-4055-af60-7b8524518502	ONT_GM12878_R1	hg38_SIRV	chr7	5528173	5527160	-	2	859	20784	234678	ENSG00000075624.14	ENCODEHT000234678	ACTB	ENCODEHT000234678	Known	ISM	Both	0.44999998807907104	None	None	None	None
m54284U_191110_105540/71305350/ccs	PB_GM12878_R1	hg38_SIRV	chr3	10321111	10300933	-	9	1356	9452	34026	ENSG00000157020.17	ENST00000350697.7	SEC13	SEC13-202	Known	Known	None	0.15000000596046448	None	None	None	None
m54284U_191110_105540/115213296/ccs	PB_GM12878_R1	hg38_SIRV	chr16	3686091	3658046	-	15	1825	42822	246714	ENSG00000126602.10	ENCODEHT000246714	TRAP1	ENCODEHT000246714	Known	ISM	Suffix	0.15000000596046448	None	None	None	None
70a61604-fad8-4e31-a0cf-8163d076d750	ONT_GM12878_R2	hg38_SIRV	chrM	1306	1601	+	1	296	58686	206659	ENSG00000211459.2	ENST00000389680.2	MT-RNR1	MT-RNR1-201	Known	Known	None	0.4000000059604645	None	None	None	None
eb44ec40-9324-42a4-aa20-7c00a7393828	ONT_GM12878_R2	hg38_SIRV	chr13	59983884	59774198	-	15	1926	37481	248161	ENSG00000139734.18	ENCODEHT000248161	DIAPH3	ENCODEHT000248161	Known	ISM	Suffix	0.4000000059604645	None	None	None	None
m54284U_191111_172039/16909121/ccs	PB_GM12878_R2	hg38_SIRV	chr1	8878691	8861004	-	12	1782	298	1291	ENSG00000074800.15	ENST00000234590.10	ENO1	ENO1-201	Known	Known	None	0.15000000596046448	None	None	None	None
a70f607d-ee0b-40e8-8eb0-b5e95de9151d	ONT_GM12878_R2	hg38_SIRV	chrM	1306	1601	+	1	289	58686	206659	ENSG00000211459.2	ENST00000389680.2	MT-RNR1	MT-RNR1-201	Known	Known	None	0.4000000059604645	None	None	None	None
m54284U_191110_105540/60031078/ccs	PB_GM12878_R1	hg38_SIRV	chr5	32585566	32601956	+	5	1317	15346	55078	ENSG00000113387.11	ENST00000265073.8	SUB1	SUB1-201	Known	Known	None	0.25	None	None	None	None
58dc4360-8148-4663-a211-8156d2b2d0d8	ONT_GM12878_R1	hg38_SIRV	chr17	7341958	7351471	+	20	2178	45319	248162	ENSG00000072818.11	ENCODEHT000248162	ACAP1	ENCODEHT000248162	Known	ISM	Suffix	0.05000000074505806	None	None	None	None
m54284U_191111_172039/14549329/ccs	PB_GM12878_R2	hg38_SIRV	chr21	41426240	41459207	+	17	2770	54199	193895	ENSG00000157601.13	ENST00000398598.7	MX1	MX1-202	Known	Known	None	0.20000000298023224	None	None	None	None
m54284U_191111_172039/146147866/ccs	PB_GM12878_R2	hg38_SIRV	chr2	15591817	15627137	+	20	1727	5545	247616	ENSG00000079785.14	ENCODEHT000247616	DDX1	ENCODEHT000247616	Known	ISM	Prefix	0.44999998807907104	None	None	None	None
4d602c91-28ef-4f9d-9a9e-6e0f38510449	ONT_GM12878_R2	hg38_SIRV	chrM	1306	1598	+	1	293	58686	206659	ENSG00000211459.2	ENST00000389680.2	MT-RNR1	MT-RNR1-201	Known	Known	None	0.4000000059604645	None	None	None	None
m54284U_191111_172039/129304455/ccs	PB_GM12878_R2	hg38_SIRV	chr11	8682793	8685847	+	5	509	30933	106283	ENSG00000166441.12	ENST00000314138.10	RPL27A	RPL27A-201	Known	Known	None	0.10000000149011612	None	None	None	None
d5d132b3-a7ee-4af5-b8f9-ec788bc9290a	ONT_GM12878_R1	hg38_SIRV	chr13	60015982	59774236	-	21	2553	37481	248163	ENSG00000139734.18	ENCODEHT000248163	DIAPH3	ENCODEHT000248163	Known	NNC	None	0.25	None	None	None	None
m54284U_191110_105540/121635189/ccs	PB_GM12878_R1	hg38_SIRV	chr16	3717517	3658046	-	18	2207	42822	149508	ENSG00000126602.10	ENST00000246957.9	TRAP1	TRAP1-201	Known	Known	None	0.15000000596046448	None	None	None	None
m54284U_191110_105540/1901270/ccs	PB_GM12878_R1	hg38_SIRV	chr15	44711514	44718144	+	4	945	41096	142485	ENSG00000166710.18	ENST00000558401.6	B2M	B2M-204	Known	Known	None	0.20000000298023224	None	None	None	None
m54284U_191110_105540/151060506/ccs	PB_GM12878_R1	hg38_SIRV	chr18	49492479	49489370	-	6	531	48769	247840	ENSG00000265681.7	ENCODEHT000247840	RPL17	ENCODEHT000247840	Known	ISM	Prefix	0.6499999761581421	None	None	None	None
m54284U_191111_172039/101124909/ccs	PB_GM12878_R2	hg38_SIRV	chr4	17595596	17607967	+	6	979	12740	248138	ENSG00000002549.12	ENCODEHT000248138	LAP3	ENCODEHT000248138	Known	ISM	Suffix	0.05000000074505806	None	None	None	None
d815707e-8409-4b53-a0dc-0b2de50d60be	ONT_GM12878_R2	hg38_SIRV	chrM	1306	1598	+	1	293	58686	206659	ENSG00000211459.2	ENST00000389680.2	MT-RNR1	MT-RNR1-201	Known	Known	None	0.4000000059604645	None	None	None	None
m54284U_191110_105540/71305558/ccs	PB_GM12878_R1	hg38_SIRV	chr3	10321109	10300932	-	9	1129	9452	248041	ENSG00000157020.17	ENCODEHT000248041	SEC13	ENCODEHT000248041	Known	NIC	None	0.15000000596046448	None	None	None	None
eed0ddb7-ee4d-4c87-b1fc-8e2ed3dff4d8	ONT_GM12878_R1	hg38_SIRV	chr7	5528531	5527158	-	3	1155	20784	234691	ENSG00000075624.14	ENCODEHT000234691	ACTB	ENCODEHT000234691	Known	ISM	Both	0.44999998807907104	None	None	None	None
2b85f87c-43a4-4ef5-a5e4-e69922597b58	ONT_GM12878_R2	hg38_SIRV	chrM	1306	1529	+	1	224	58686	206659	ENSG00000211459.2	ENST00000389680.2	MT-RNR1	MT-RNR1-201	Known	Known	None	0.30000001192092896	None	None	None	None
m54284U_191111_172039/16974338/ccs	PB_GM12878_R2	hg38_SIRV	chr1	8878690	8861004	-	12	1767	298	1291	ENSG00000074800.15	ENST00000234590.10	ENO1	ENO1-201	Known	Known	None	0.15000000596046448	None	None	None	None
m54284U_191111_172039/14680582/ccs	PB_GM12878_R2	hg38_SIRV	chr21	41426240	41459209	+	17	2772	54199	193895	ENSG00000157601.13	ENST00000398598.7	MX1	MX1-202	Known	Known	None	0.20000000298023224	None	None	None	None
m54284U_191111_172039/147587852/ccs	PB_GM12878_R2	hg38_SIRV	chr2	15591882	15631098	+	26	2467	5545	19272	ENSG00000079785.14	ENST00000233084.7	DDX1	DDX1-201	Known	Known	None	0.25	None	None	None	None
m54284U_191110_105540/64815422/ccs	PB_GM12878_R1	hg38_SIRV	chr5	32585581	32601954	+	5	1309	15346	247618	ENSG00000113387.11	ENCODEHT000247618	SUB1	ENCODEHT000247618	Known	NIC	None	0.25	None	None	None	None
m54284U_191110_105540/153354408/ccs	PB_GM12878_R1	hg38_SIRV	chr18	49492480	49489370	-	6	532	48769	247840	ENSG00000265681.7	ENCODEHT000247840	RPL17	ENCODEHT000247840	Known	ISM	Prefix	0.6499999761581421	None	None	None	None
81cf0616-5526-49dd-86d5-6d8509a6d1cf	ONT_GM12878_R1	hg38_SIRV	chrM	1309	1534	+	1	226	58686	206659	ENSG00000211459.2	ENST00000389680.2	MT-RNR1	MT-RNR1-201	Known	Known	None	0.3499999940395355	None	None	None	None
m54284U_191110_105540/71698192/ccs	PB_GM12878_R1	hg38_SIRV	chr3	10321111	10300933	-	9	1356	9452	34026	ENSG00000157020.17	ENST00000350697.7	SEC13	SEC13-202	Known	Known	None	0.15000000596046448	None	None	None	None
m54284U_191111_172039/174000284/ccs	PB_GM12878_R2	hg38_SIRV	chr4	17595596	17607969	+	6	981	12740	248138	ENSG00000002549.12	ENCODEHT000248138	LAP3	ENCODEHT000248138	Known	ISM	Suffix	0.10000000149011612	None	None	None	None
m54284U_191110_105540/1902927/ccs	PB_GM12878_R1	hg38_SIRV	chr15	44711514	44718142	+	4	943	41096	142485	ENSG00000166710.18	ENST00000558401.6	B2M	B2M-204	Known	Known	None	0.20000000298023224	None	None	None	None
bf53f10f-1aeb-4822-9bf3-7714c6dfadc0	ONT_GM12878_R2	hg38_SIRV	chrM	1314	1598	+	1	285	58686	206659	ENSG00000211459.2	ENST00000389680.2	MT-RNR1	MT-RNR1-201	Known	Known	None	0.4000000059604645	None	None	None	None
m54284U_191110_105540/122159107/ccs	PB_GM12878_R1	hg38_SIRV	chr16	3717524	3658046	-	18	2214	42822	149508	ENSG00000126602.10	ENST00000246957.9	TRAP1	TRAP1-201	Known	Known	None	0.15000000596046448	None	None	None	None
m54284U_191111_172039/15468981/ccs	PB_GM12878_R2	hg38_SIRV	chr21	41426307	41459216	+	16	2689	54199	246627	ENSG00000157601.13	ENCODEHT000246627	MX1	ENCODEHT000246627	Known	NIC	None	0.15000000596046448	None	None	None	None
m54284U_191110_105540/132973568/ccs	PB_GM12878_R1	hg38_SIRV	chr17	7341972	7351483	+	20	2161	45319	248162	ENSG00000072818.11	ENCODEHT000248162	ACAP1	ENCODEHT000248162	Known	ISM	Suffix	0.05000000074505806	None	None	None	None
e06f7519-b727-441d-9ef9-cb2e29207dab	ONT_GM12878_R1	hg38_SIRV	chrM	1317	1600	+	1	284	58686	206659	ENSG00000211459.2	ENST00000389680.2	MT-RNR1	MT-RNR1-201	Known	Known	None	0.3499999940395355	None	None	None	None
20a8daab-1035-4d07-b368-01d509eec109	ONT_GM12878_R1	hg38_SIRV	chr7	5528449	5527158	-	3	1073	20784	234691	ENSG00000075624.14	ENCODEHT000234691	ACTB	ENCODEHT000234691	Known	ISM	Both	0.44999998807907104	None	None	None	None
m54284U_191111_172039/130941641/ccs	PB_GM12878_R2	hg38_SIRV	chr11	8682793	8685848	+	5	510	30933	106283	ENSG00000166441.12	ENST00000314138.10	RPL27A	RPL27A-201	Known	Known	None	0.10000000149011612	None	None	None	None
9e70df66-00de-483e-840b-ebdd66bb1240	ONT_GM12878_R2	hg38_SIRV	chrM	1317	1600	+	1	284	58686	206659	ENSG00000211459.2	ENST00000389680.2	MT-RNR1	MT-RNR1-201	Known	Known	None	0.3499999940395355	None	None	None	None
m54284U_191111_172039/16974773/ccs	PB_GM12878_R2	hg38_SIRV	chr1	8878689	8861004	-	12	1780	298	1291	ENSG00000074800.15	ENST00000234590.10	ENO1	ENO1-201	Known	Known	None	0.15000000596046448	None	None	None	None
m54284U_191110_105540/173542223/ccs	PB_GM12878_R1	hg38_SIRV	chr18	49492469	49489370	-	6	521	48769	247840	ENSG00000265681.7	ENCODEHT000247840	RPL17	ENCODEHT000247840	Known	ISM	Prefix	0.6499999761581421	None	None	None	None
m54284U_191111_172039/147654330/ccs	PB_GM12878_R2	hg38_SIRV	chr2	15591882	15631097	+	26	2466	5545	19272	ENSG00000079785.14	ENST00000233084.7	DDX1	DDX1-201	Known	Known	None	0.25	None	None	None	None
m54284U_191110_105540/66256911/ccs	PB_GM12878_R1	hg38_SIRV	chr5	32585566	32601249	+	5	610	15346	55078	ENSG00000113387.11	ENST00000265073.8	SUB1	SUB1-201	Known	Known	None	0.30000001192092896	None	None	None	None
38cf4e89-4a7a-4a93-be87-6ebfc7ff8333	ONT_GM12878_R1	hg38_SIRV	chrM	1319	1601	+	1	283	58686	206659	ENSG00000211459.2	ENST00000389680.2	MT-RNR1	MT-RNR1-201	Known	Known	None	0.4000000059604645	None	None	None	None
10d4a2b8-df61-4d91-abae-0eff6ba30a05	ONT_GM12878_R2	hg38_SIRV	chr13	59833225	59774730	-	3	349	37481	248164	ENSG00000139734.18	ENCODEHT000248164	DIAPH3	ENCODEHT000248164	Known	ISM	Prefix	0.25	None	None	None	None
m54284U_191111_172039/16385333/ccs	PB_GM12878_R2	hg38_SIRV	chr21	41426240	41459211	+	17	2774	54199	193895	ENSG00000157601.13	ENST00000398598.7	MX1	MX1-202	Known	Known	None	0.15000000596046448	None	None	None	None
m54284U_191110_105540/72288874/ccs	PB_GM12878_R1	hg38_SIRV	chr3	10321091	10300933	-	9	1336	9452	34026	ENSG00000157020.17	ENST00000350697.7	SEC13	SEC13-202	Known	Known	None	0.15000000596046448	None	None	None	None
m54284U_191110_105540/123798543/ccs	PB_GM12878_R1	hg38_SIRV	chr16	3717525	3658046	-	18	2215	42822	149508	ENSG00000126602.10	ENST00000246957.9	TRAP1	TRAP1-201	Known	Known	None	0.15000000596046448	None	None	None	None
cb062547-bd9c-4fb6-9ed4-5460f0a652b4	ONT_GM12878_R1	hg38_SIRV	chrM	1319	1601	+	1	283	58686	206659	ENSG00000211459.2	ENST00000389680.2	MT-RNR1	MT-RNR1-201	Known	Known	None	0.4000000059604645	None	None	None	None
m54284U_191110_105540/155650667/ccs	PB_GM12878_R1	hg38_SIRV	chr17	7341972	7351481	+	20	2159	45319	248162	ENSG00000072818.11	ENCODEHT000248162	ACAP1	ENCODEHT000248162	Known	ISM	Suffix	0.05000000074505806	None	None	None	None
m54284U_191110_105540/137495439/ccs	PB_GM12878_R1	hg38_SIRV	chr4	17597042	17607969	+	5	956	12740	248165	ENSG00000002549.12	ENCODEHT000248165	LAP3	ENCODEHT000248165	Known	ISM	Suffix	0.10000000149011612	None	None	None	None
m54284U_191110_105540/1966388/ccs	PB_GM12878_R1	hg38_SIRV	chr15	44711514	44718144	+	4	945	41096	142485	ENSG00000166710.18	ENST00000558401.6	B2M	B2M-204	Known	Known	None	0.20000000298023224	None	None	None	None
m54284U_191110_105540/72746103/ccs	PB_GM12878_R1	hg38_SIRV	chr3	10321057	10300933	-	10	1695	9452	248166	ENSG00000157020.17	ENCODEHT000248166	SEC13	ENCODEHT000248166	Known	NIC	None	0.15000000596046448	None	None	None	None
m54284U_191111_172039/3868953/ccs	PB_GM12878_R2	hg38_SIRV	chr18	49492479	49489370	-	6	531	48769	247840	ENSG00000265681.7	ENCODEHT000247840	RPL17	ENCODEHT000247840	Known	ISM	Prefix	0.6499999761581421	None	None	None	None
66405034-c454-435c-b238-7f1f70dc86c8	ONT_GM12878_R1	hg38_SIRV	chrM	1324	1514	+	1	191	58686	206659	ENSG00000211459.2	ENST00000389680.2	MT-RNR1	MT-RNR1-201	Known	Known	None	0.4000000059604645	None	None	None	None
m54284U_191110_105540/73599676/ccs	PB_GM12878_R1	hg38_SIRV	chr5	32585573	32588584	+	2	127	15346	247642	ENSG00000113387.11	ENCODEHT000247642	SUB1	ENCODEHT000247642	Known	ISM	Prefix	0.3499999940395355	None	None	None	None
m54284U_191111_172039/130942546/ccs	PB_GM12878_R2	hg38_SIRV	chr11	8682793	8685846	+	5	508	30933	106283	ENSG00000166441.12	ENST00000314138.10	RPL27A	RPL27A-201	Known	Known	None	0.10000000149011612	None	None	None	None
46961c3c-7a4d-4ee8-b03e-a55a73f65d6e	ONT_GM12878_R1	hg38_SIRV	chr7	5530544	5527156	-	6	1747	20784	73194	ENSG00000075624.14	ENST00000331789.10	ACTB	ACTB-201	Known	Known	None	0.44999998807907104	None	None	None	None
m54284U_191111_172039/16974941/ccs	PB_GM12878_R2	hg38_SIRV	chr1	8878684	8861004	-	12	1775	298	1291	ENSG00000074800.15	ENST00000234590.10	ENO1	ENO1-201	Known	Known	None	0.15000000596046448	None	None	None	None
m54284U_191110_105540/126880543/ccs	PB_GM12878_R1	hg38_SIRV	chr16	3717544	3658046	-	18	2234	42822	149508	ENSG00000126602.10	ENST00000246957.9	TRAP1	TRAP1-201	Known	Known	None	0.15000000596046448	None	None	None	None
m54284U_191111_172039/149097116/ccs	PB_GM12878_R2	hg38_SIRV	chr2	15591882	15631098	+	26	2467	5545	19272	ENSG00000079785.14	ENST00000233084.7	DDX1	DDX1-201	Known	Known	None	0.25	None	None	None	None
046eb0f8-91b2-4fd9-8ed6-7cb351d6593a	ONT_GM12878_R1	hg38_SIRV	chrM	1325	1601	+	1	277	58686	206659	ENSG00000211459.2	ENST00000389680.2	MT-RNR1	MT-RNR1-201	Known	Known	None	0.4000000059604645	None	None	None	None
m54284U_191111_172039/16580870/ccs	PB_GM12878_R2	hg38_SIRV	chr21	41426240	41459208	+	17	2771	54199	193895	ENSG00000157601.13	ENST00000398598.7	MX1	MX1-202	Known	Known	None	0.20000000298023224	None	None	None	None
m54284U_191110_105540/2032287/ccs	PB_GM12878_R1	hg38_SIRV	chr15	44711514	44718142	+	4	943	41096	142485	ENSG00000166710.18	ENST00000558401.6	B2M	B2M-204	Known	Known	None	0.20000000298023224	None	None	None	None
8f5a05bc-06a1-445c-940e-3cdfcad9e92f	ONT_GM12878_R1	hg38_SIRV	chr17	7341980	7351482	+	20	2152	45319	248162	ENSG00000072818.11	ENCODEHT000248162	ACAP1	ENCODEHT000248162	Known	ISM	Suffix	0.05000000074505806	None	None	None	None
95ed7099-b43d-4472-b9de-201015f84321	ONT_GM12878_R1	hg38_SIRV	chr7	5527608	5527156	-	1	388	20784	234670	ENSG00000075624.14	ENCODEHT000234670	ACTB	ENCODEHT000234670	Known	Genomic	None	0.44999998807907104	None	None	None	None
m54284U_191111_172039/7144090/ccs	PB_GM12878_R2	hg38_SIRV	chr18	49492479	49489370	-	6	531	48769	247840	ENSG00000265681.7	ENCODEHT000247840	RPL17	ENCODEHT000247840	Known	ISM	Prefix	0.6499999761581421	None	None	None	None
65960b28-bfe0-40c6-9dbe-f7026f4e08e3	ONT_GM12878_R2	hg38_SIRV	chrM	1325	1601	+	1	277	58686	206659	ENSG00000211459.2	ENST00000389680.2	MT-RNR1	MT-RNR1-201	Known	Known	None	0.4000000059604645	None	None	None	None
m54284U_191111_172039/17039585/ccs	PB_GM12878_R2	hg38_SIRV	chr21	41426307	41459207	+	16	2665	54199	246627	ENSG00000157601.13	ENCODEHT000246627	MX1	ENCODEHT000246627	Known	NIC	None	0.20000000298023224	None	None	None	None
m54284U_191110_105540/127272366/ccs	PB_GM12878_R1	hg38_SIRV	chr16	3717518	3658046	-	18	2208	42822	149508	ENSG00000126602.10	ENST00000246957.9	TRAP1	TRAP1-201	Known	Known	None	0.15000000596046448	None	None	None	None
m54284U_191110_105540/75630880/ccs	PB_GM12878_R1	hg38_SIRV	chr5	32585566	32601250	+	5	611	15346	55078	ENSG00000113387.11	ENST00000265073.8	SUB1	SUB1-201	Known	Known	None	0.30000001192092896	None	None	None	None
ef1ba6a6-7e13-4ae4-a5af-e628fdd2c03b	ONT_GM12878_R2	hg38_SIRV	chr17	7342003	7351473	+	20	2115	45319	248167	ENSG00000072818.11	ENCODEHT000248167	ACAP1	ENCODEHT000248167	Known	NIC	None	0.05000000074505806	None	None	None	None
m54284U_191111_172039/16976421/ccs	PB_GM12878_R2	hg38_SIRV	chr1	8878667	8861004	-	12	1758	298	1291	ENSG00000074800.15	ENST00000234590.10	ENO1	ENO1-201	Known	Known	None	0.15000000596046448	None	None	None	None
8e311579-dae0-42d2-b1ef-0f21937d8c83	ONT_GM12878_R2	hg38_SIRV	chr4	17597046	17607967	+	5	955	12740	248165	ENSG00000002549.12	ENCODEHT000248165	LAP3	ENCODEHT000248165	Known	ISM	Suffix	0.10000000149011612	None	None	None	None
m54284U_191111_172039/149555560/ccs	PB_GM12878_R2	hg38_SIRV	chr2	15591882	15631098	+	26	2467	5545	19272	ENSG00000079785.14	ENST00000233084.7	DDX1	DDX1-201	Known	Known	None	0.25	None	None	None	None
m54284U_191111_172039/7930847/ccs	PB_GM12878_R2	hg38_SIRV	chr18	49492479	49489370	-	6	531	48769	247840	ENSG00000265681.7	ENCODEHT000247840	RPL17	ENCODEHT000247840	Known	ISM	Prefix	0.6499999761581421	None	None	None	None
m54284U_191110_105540/2097453/ccs	PB_GM12878_R1	hg38_SIRV	chr15	44711514	44718142	+	4	943	41096	142485	ENSG00000166710.18	ENST00000558401.6	B2M	B2M-204	Known	Known	None	0.20000000298023224	None	None	None	None
m54284U_191111_172039/131271397/ccs	PB_GM12878_R2	hg38_SIRV	chr11	8682793	8685848	+	5	510	30933	106283	ENSG00000166441.12	ENST00000314138.10	RPL27A	RPL27A-201	Known	Known	None	0.10000000149011612	None	None	None	None
m54284U_191111_172039/17106044/ccs	PB_GM12878_R2	hg38_SIRV	chr21	41426240	41459213	+	17	2776	54199	193895	ENSG00000157601.13	ENST00000398598.7	MX1	MX1-202	Known	Known	None	0.10000000149011612	None	None	None	None
dc8745de-761a-41ee-af4b-922ce08e2a94	ONT_GM12878_R2	hg38_SIRV	chrM	1326	1600	+	1	275	58686	206659	ENSG00000211459.2	ENST00000389680.2	MT-RNR1	MT-RNR1-201	Known	Known	None	0.3499999940395355	None	None	None	None
1be50e38-8983-4c9e-80e2-d95239aca0d1	ONT_GM12878_R1	hg38_SIRV	chr7	5530588	5527156	-	6	1791	20784	73194	ENSG00000075624.14	ENST00000331789.10	ACTB	ACTB-201	Known	Known	None	0.44999998807907104	None	None	None	None
m54284U_191110_105540/79366091/ccs	PB_GM12878_R1	hg38_SIRV	chr5	32585566	32601331	+	5	692	15346	55078	ENSG00000113387.11	ENST00000265073.8	SUB1	SUB1-201	Known	Known	None	0.10000000149011612	None	None	None	None
m54284U_191110_105540/73007952/ccs	PB_GM12878_R1	hg38_SIRV	chr3	10321111	10300933	-	9	1356	9452	34026	ENSG00000157020.17	ENST00000350697.7	SEC13	SEC13-202	Known	Known	None	0.15000000596046448	None	None	None	None
m54284U_191110_105540/128977048/ccs	PB_GM12878_R1	hg38_SIRV	chr16	3717519	3658046	-	18	2209	42822	149508	ENSG00000126602.10	ENST00000246957.9	TRAP1	TRAP1-201	Known	Known	None	0.15000000596046448	None	None	None	None
bdf2b7f2-fcde-4f46-8a42-88ad0b6e1802	ONT_GM12878_R1	hg38_SIRV	chrM	1328	1601	+	1	274	58686	206659	ENSG00000211459.2	ENST00000389680.2	MT-RNR1	MT-RNR1-201	Known	Known	None	0.4000000059604645	None	None	None	None
m54284U_191111_172039/17632078/ccs	PB_GM12878_R2	hg38_SIRV	chr21	41426240	41459209	+	17	2772	54199	193895	ENSG00000157601.13	ENST00000398598.7	MX1	MX1-202	Known	Known	None	0.20000000298023224	None	None	None	None
d30a5bbd-a707-4585-bc8a-f6180370b6df	ONT_GM12878_R2	hg38_SIRV	chrM	1328	1601	+	1	274	58686	206659	ENSG00000211459.2	ENST00000389680.2	MT-RNR1	MT-RNR1-201	Known	Known	None	0.4000000059604645	None	None	None	None
df9571c0-fa78-4950-9519-378df3b14ab4	ONT_GM12878_R2	hg38_SIRV	chr17	7342274	7351450	+	18	2946	45319	248168	ENSG00000072818.11	ENCODEHT000248168	ACAP1	ENCODEHT000248168	Known	ISM	Suffix	0.20000000298023224	None	None	None	None
m54284U_191111_172039/10551717/ccs	PB_GM12878_R2	hg38_SIRV	chr18	49492473	49489370	-	6	525	48769	247840	ENSG00000265681.7	ENCODEHT000247840	RPL17	ENCODEHT000247840	Known	ISM	Prefix	0.6499999761581421	None	None	None	None
m54284U_191111_172039/17041457/ccs	PB_GM12878_R2	hg38_SIRV	chr1	8878679	8861004	-	12	1770	298	1291	ENSG00000074800.15	ENST00000234590.10	ENO1	ENO1-201	Known	Known	None	0.15000000596046448	None	None	None	None
e2178374-32ce-4042-9c93-623295b36094	ONT_GM12878_R2	hg38_SIRV	chr4	17597046	17607967	+	5	955	12740	248165	ENSG00000002549.12	ENCODEHT000248165	LAP3	ENCODEHT000248165	Known	ISM	Suffix	0.10000000149011612	None	None	None	None
m54284U_191110_105540/87099681/ccs	PB_GM12878_R1	hg38_SIRV	chr13	59789856	59791060	+	1	1205	65173	248169	ENCODEHG000065173	ENCODEHT000248169	ENCODEHG000065173	ENCODEHT000248169	Antisense	Antisense	None	0.3499999940395355	None	None	None	None
ac13785b-5918-4f87-a5dc-e503cf7d5ca1	ONT_GM12878_R1	hg38_SIRV	chr7	5530588	5527156	-	6	1791	20784	73194	ENSG00000075624.14	ENST00000331789.10	ACTB	ACTB-201	Known	Known	None	0.44999998807907104	None	None	None	None
83ee4a22-940f-4db7-bed0-30cbbebe64ac	ONT_GM12878_R2	hg38_SIRV	chrM	1328	1601	+	1	274	58686	206659	ENSG00000211459.2	ENST00000389680.2	MT-RNR1	MT-RNR1-201	Known	Known	None	0.4000000059604645	None	None	None	None
m54284U_191111_172039/150342460/ccs	PB_GM12878_R2	hg38_SIRV	chr2	15591882	15631095	+	26	2464	5545	19272	ENSG00000079785.14	ENST00000233084.7	DDX1	DDX1-201	Known	Known	None	0.30000001192092896	None	None	None	None
m54284U_191110_105540/2098335/ccs	PB_GM12878_R1	hg38_SIRV	chr15	44711514	44718136	+	4	937	41096	142485	ENSG00000166710.18	ENST00000558401.6	B2M	B2M-204	Known	Known	None	0.30000001192092896	None	None	None	None
m54284U_191110_105540/89195991/ccs	PB_GM12878_R1	hg38_SIRV	chr5	32585566	32601331	+	5	692	15346	55078	ENSG00000113387.11	ENST00000265073.8	SUB1	SUB1-201	Known	Known	None	0.10000000149011612	None	None	None	None
m54284U_191110_105540/129303873/ccs	PB_GM12878_R1	hg38_SIRV	chr16	3717564	3658046	-	18	2254	42822	149508	ENSG00000126602.10	ENST00000246957.9	TRAP1	TRAP1-201	Known	Known	None	0.15000000596046448	None	None	None	None
m54284U_191110_105540/74451356/ccs	PB_GM12878_R1	hg38_SIRV	chr3	10321109	10300932	-	9	1129	9452	248041	ENSG00000157020.17	ENCODEHT000248041	SEC13	ENCODEHT000248041	Known	NIC	None	0.15000000596046448	None	None	None	None
m54284U_191111_172039/17697508/ccs	PB_GM12878_R2	hg38_SIRV	chr21	41426240	41459208	+	17	2771	54199	193895	ENSG00000157601.13	ENST00000398598.7	MX1	MX1-202	Known	Known	None	0.20000000298023224	None	None	None	None
m54284U_191111_172039/12323072/ccs	PB_GM12878_R2	hg38_SIRV	chr18	49492479	49489370	-	6	531	48769	247840	ENSG00000265681.7	ENCODEHT000247840	RPL17	ENCODEHT000247840	Known	ISM	Prefix	0.6499999761581421	None	None	None	None
337cfb41-c84a-4b25-8c1d-4bee8da2c919	ONT_GM12878_R1	hg38_SIRV	chrM	1329	1601	+	1	273	58686	206659	ENSG00000211459.2	ENST00000389680.2	MT-RNR1	MT-RNR1-201	Known	Known	None	0.4000000059604645	None	None	None	None
m54284U_191111_172039/131795695/ccs	PB_GM12878_R2	hg38_SIRV	chr11	8682793	8685845	+	5	507	30933	106283	ENSG00000166441.12	ENST00000314138.10	RPL27A	RPL27A-201	Known	Known	None	0.10000000149011612	None	None	None	None
50e51394-d166-4981-a426-e49f3f2bb9fa	ONT_GM12878_R2	hg38_SIRV	chr4	17597046	17607966	+	5	954	12740	248165	ENSG00000002549.12	ENCODEHT000248165	LAP3	ENCODEHT000248165	Known	ISM	Suffix	0.05000000074505806	None	None	None	None
55419ceb-ef1b-4cbe-9a7e-4e191ebef85e	ONT_GM12878_R1	hg38_SIRV	chr7	5530582	5527156	-	5	2214	20784	73198	ENSG00000075624.14	ENST00000462494.5	ACTB	ACTB-207	Known	Known	None	0.44999998807907104	None	None	None	None
m54284U_191111_172039/151520272/ccs	PB_GM12878_R2	hg38_SIRV	chr2	15591876	15628839	+	23	1916	5545	247651	ENSG00000079785.14	ENCODEHT000247651	DDX1	ENCODEHT000247651	Known	ISM	Prefix	0.550000011920929	None	None	None	None
m54284U_191111_172039/17105474/ccs	PB_GM12878_R2	hg38_SIRV	chr1	8878684	8861004	-	12	1775	298	1291	ENSG00000074800.15	ENST00000234590.10	ENO1	ENO1-201	Known	Known	None	0.15000000596046448	None	None	None	None
d8c7d7fc-f3f4-4ca6-8823-26f845d3e1ee	ONT_GM12878_R2	hg38_SIRV	chrM	1329	1464	+	1	147	58686	206659	ENSG00000211459.2	ENST00000389680.2	MT-RNR1	MT-RNR1-201	Known	Known	None	0.25	None	None	None	None
m54284U_191111_172039/17761242/ccs	PB_GM12878_R2	hg38_SIRV	chr21	41426307	41459219	+	16	2677	54199	246627	ENSG00000157601.13	ENCODEHT000246627	MX1	ENCODEHT000246627	Known	NIC	None	0.10000000149011612	None	None	None	None
de6392bb-ee7b-4bb5-ba9a-53e7b8768187	ONT_GM12878_R1	hg38_SIRV	chr17	7342283	7351475	+	19	2068	45319	248170	ENSG00000072818.11	ENCODEHT000248170	ACAP1	ENCODEHT000248170	Known	ISM	Suffix	0.05000000074505806	None	None	None	None
m54284U_191111_172039/15598503/ccs	PB_GM12878_R2	hg38_SIRV	chr18	49492479	49489370	-	6	531	48769	247840	ENSG00000265681.7	ENCODEHT000247840	RPL17	ENCODEHT000247840	Known	ISM	Prefix	0.6499999761581421	None	None	None	None
m54284U_191110_105540/130548832/ccs	PB_GM12878_R1	hg38_SIRV	chr16	3717525	3658046	-	18	2215	42822	149508	ENSG00000126602.10	ENST00000246957.9	TRAP1	TRAP1-201	Known	Known	None	0.15000000596046448	None	None	None	None
m54284U_191110_105540/90638635/ccs	PB_GM12878_R1	hg38_SIRV	chr5	32585566	32601329	+	5	690	15346	55078	ENSG00000113387.11	ENST00000265073.8	SUB1	SUB1-201	Known	Known	None	0.10000000149011612	None	None	None	None
9fe97e08-bcc7-4da9-85b9-e8d9e989a18f	ONT_GM12878_R1	hg38_SIRV	chrM	1330	1476	+	1	147	58686	206659	ENSG00000211459.2	ENST00000389680.2	MT-RNR1	MT-RNR1-201	Known	Known	None	0.20000000298023224	None	None	None	None
m54284U_191110_105540/75041297/ccs	PB_GM12878_R1	hg38_SIRV	chr3	10321080	10300933	-	9	1325	9452	34026	ENSG00000157020.17	ENST00000350697.7	SEC13	SEC13-202	Known	Known	None	0.15000000596046448	None	None	None	None
m54284U_191110_105540/2162700/ccs	PB_GM12878_R1	hg38_SIRV	chr15	44711514	44718145	+	4	946	41096	142485	ENSG00000166710.18	ENST00000558401.6	B2M	B2M-204	Known	Known	None	0.15000000596046448	None	None	None	None
m54284U_191111_172039/98762902/ccs	PB_GM12878_R2	hg38_SIRV	chr4	17597051	17607967	+	5	950	12740	248165	ENSG00000002549.12	ENCODEHT000248165	LAP3	ENCODEHT000248165	Known	ISM	Suffix	0.10000000149011612	None	None	None	None
70945842-63c5-47a5-943b-02c8aa2c7df5	ONT_GM12878_R1	hg38_SIRV	chrM	1330	1601	+	1	272	58686	206659	ENSG00000211459.2	ENST00000389680.2	MT-RNR1	MT-RNR1-201	Known	Known	None	0.4000000059604645	None	None	None	None
e31b4bbf-af19-47d4-8a17-be88ccf9588c	ONT_GM12878_R1	hg38_SIRV	chr7	5530584	5527156	-	6	1787	20784	73194	ENSG00000075624.14	ENST00000331789.10	ACTB	ACTB-201	Known	Known	None	0.44999998807907104	None	None	None	None
m54284U_191111_172039/18089960/ccs	PB_GM12878_R2	hg38_SIRV	chr21	41426240	41459211	+	17	2774	54199	193895	ENSG00000157601.13	ENST00000398598.7	MX1	MX1-202	Known	Known	None	0.15000000596046448	None	None	None	None
m54284U_191111_172039/131860129/ccs	PB_GM12878_R2	hg38_SIRV	chr11	8682793	8685846	+	5	508	30933	106283	ENSG00000166441.12	ENST00000314138.10	RPL27A	RPL27A-201	Known	Known	None	0.10000000149011612	None	None	None	None
m54284U_191110_105540/107087216/ccs	PB_GM12878_R1	hg38_SIRV	chr13	59839408	59810823	-	3	351	37481	248171	ENSG00000139734.18	ENCODEHT000248171	DIAPH3	ENCODEHT000248171	Known	ISM	None	0.550000011920929	None	None	None	None
b1a1940f-0c22-4f8f-a0e1-b3eaf8842fbc	ONT_GM12878_R1	hg38_SIRV	chrM	1331	1598	+	1	268	58686	206659	ENSG00000211459.2	ENST00000389680.2	MT-RNR1	MT-RNR1-201	Known	Known	None	0.4000000059604645	None	None	None	None
m54284U_191111_172039/15794658/ccs	PB_GM12878_R2	hg38_SIRV	chr18	49491586	49489370	-	5	511	48769	239015	ENSG00000265681.7	ENCODEHT000239015	RPL17	ENCODEHT000239015	Known	ISM	Both	0.6499999761581421	None	None	None	None
m54284U_191111_172039/154796641/ccs	PB_GM12878_R2	hg38_SIRV	chr2	15591882	15631100	+	26	2469	5545	19272	ENSG00000079785.14	ENST00000233084.7	DDX1	DDX1-201	Known	Known	None	0.20000000298023224	None	None	None	None
m54284U_191111_172039/17172257/ccs	PB_GM12878_R2	hg38_SIRV	chr1	8878698	8861004	-	12	1789	298	1291	ENSG00000074800.15	ENST00000234590.10	ENO1	ENO1-201	Known	Known	None	0.15000000596046448	None	None	None	None
m54284U_191110_105540/130941443/ccs	PB_GM12878_R1	hg38_SIRV	chr16	3717518	3658046	-	18	2208	42822	149508	ENSG00000126602.10	ENST00000246957.9	TRAP1	TRAP1-201	Known	Known	None	0.15000000596046448	None	None	None	None
49a4ea88-bb04-4c24-8db8-cc965a679610	ONT_GM12878_R1	hg38_SIRV	chrM	1331	1565	+	1	235	58686	206659	ENSG00000211459.2	ENST00000389680.2	MT-RNR1	MT-RNR1-201	Known	Known	None	0.3499999940395355	None	None	None	None
34b7d322-700d-4b3f-90f3-4f6166fa9a37	ONT_GM12878_R1	hg38_SIRV	chr7	5527699	5527156	-	1	479	20784	234670	ENSG00000075624.14	ENCODEHT000234670	ACTB	ENCODEHT000234670	Known	Genomic	None	0.44999998807907104	None	None	None	None
m54284U_191110_105540/91489034/ccs	PB_GM12878_R1	hg38_SIRV	chr5	32585566	32601325	+	5	686	15346	55078	ENSG00000113387.11	ENST00000265073.8	SUB1	SUB1-201	Known	Known	None	0.20000000298023224	None	None	None	None
m54284U_191110_105540/76220034/ccs	PB_GM12878_R1	hg38_SIRV	chr3	10321121	10300933	-	9	1366	9452	34026	ENSG00000157020.17	ENST00000350697.7	SEC13	SEC13-202	Known	Known	None	0.15000000596046448	None	None	None	None
4877822a-8e58-4fbc-845f-c6017a7137cd	ONT_GM12878_R1	hg38_SIRV	chrM	1332	1601	+	1	270	58686	206659	ENSG00000211459.2	ENST00000389680.2	MT-RNR1	MT-RNR1-201	Known	Known	None	0.4000000059604645	None	None	None	None
m54284U_191111_172039/18941816/ccs	PB_GM12878_R2	hg38_SIRV	chr21	41426240	41459206	+	17	2762	54199	193895	ENSG00000157601.13	ENST00000398598.7	MX1	MX1-202	Known	Known	None	0.25	None	None	None	None
0b820492-afed-4f8b-bb5b-b295ccb2ad3d	ONT_GM12878_R2	hg38_SIRV	chr4	17597054	17607966	+	5	929	12740	248165	ENSG00000002549.12	ENCODEHT000248165	LAP3	ENCODEHT000248165	Known	ISM	Suffix	0.05000000074505806	None	None	None	None
m54284U_191110_105540/2164128/ccs	PB_GM12878_R1	hg38_SIRV	chr15	44711514	44718144	+	4	945	41096	142485	ENSG00000166710.18	ENST00000558401.6	B2M	B2M-204	Known	Known	None	0.20000000298023224	None	None	None	None
50b98a5b-f52b-4e39-a67f-b490f7593609	ONT_GM12878_R1	hg38_SIRV	chrM	1334	1601	+	1	268	58686	206659	ENSG00000211459.2	ENST00000389680.2	MT-RNR1	MT-RNR1-201	Known	Known	None	0.4000000059604645	None	None	None	None
m54284U_191111_172039/19727302/ccs	PB_GM12878_R2	hg38_SIRV	chr18	49492484	49489370	-	6	536	48769	247840	ENSG00000265681.7	ENCODEHT000247840	RPL17	ENCODEHT000247840	Known	ISM	Prefix	0.6499999761581421	None	None	None	None
1254125b-79c5-4bbf-a5f0-6938024269e9	ONT_GM12878_R1	hg38_SIRV	chr17	7342284	7351476	+	19	2057	45319	248172	ENSG00000072818.11	ENCODEHT000248172	ACAP1	ENCODEHT000248172	Known	ISM	Suffix	0.05000000074505806	None	None	None	None
dbcecb6c-ad4c-4997-a7af-fda957d01dbf	ONT_GM12878_R1	hg38_SIRV	chr7	5527695	5527156	-	1	475	20784	234670	ENSG00000075624.14	ENCODEHT000234670	ACTB	ENCODEHT000234670	Known	Genomic	None	0.44999998807907104	None	None	None	None
m54284U_191111_172039/132122816/ccs	PB_GM12878_R2	hg38_SIRV	chr11	8682793	8685845	+	5	507	30933	106283	ENSG00000166441.12	ENST00000314138.10	RPL27A	RPL27A-201	Known	Known	None	0.10000000149011612	None	None	None	None
3c4c3167-846c-41d1-9225-cb2586a4caf8	ONT_GM12878_R1	hg38_SIRV	chrM	1336	1601	+	1	266	58686	206659	ENSG00000211459.2	ENST00000389680.2	MT-RNR1	MT-RNR1-201	Known	Known	None	0.4000000059604645	None	None	None	None
m54284U_191111_172039/19006142/ccs	PB_GM12878_R2	hg38_SIRV	chr21	41426240	41459207	+	17	2770	54199	193895	ENSG00000157601.13	ENST00000398598.7	MX1	MX1-202	Known	Known	None	0.20000000298023224	None	None	None	None
m54284U_191111_172039/160762176/ccs	PB_GM12878_R2	hg38_SIRV	chr13	60163926	59810824	-	24	3032	37481	248173	ENSG00000139734.18	ENCODEHT000248173	DIAPH3	ENCODEHT000248173	Known	NIC	None	0.6000000238418579	None	None	None	None
m54284U_191111_172039/155517870/ccs	PB_GM12878_R2	hg38_SIRV	chr2	15591882	15631100	+	26	2469	5545	19272	ENSG00000079785.14	ENST00000233084.7	DDX1	DDX1-201	Known	Known	None	0.20000000298023224	None	None	None	None
m54284U_191110_105540/132778575/ccs	PB_GM12878_R1	hg38_SIRV	chr16	3717518	3658046	-	18	2208	42822	149508	ENSG00000126602.10	ENST00000246957.9	TRAP1	TRAP1-201	Known	Known	None	0.15000000596046448	None	None	None	None
m54284U_191110_105540/92930082/ccs	PB_GM12878_R1	hg38_SIRV	chr5	32585566	32601331	+	5	692	15346	55078	ENSG00000113387.11	ENST00000265073.8	SUB1	SUB1-201	Known	Known	None	0.10000000149011612	None	None	None	None
m54284U_191110_105540/77794055/ccs	PB_GM12878_R1	hg38_SIRV	chr3	10321109	10300932	-	9	1129	9452	248041	ENSG00000157020.17	ENCODEHT000248041	SEC13	ENCODEHT000248041	Known	NIC	None	0.15000000596046448	None	None	None	None
m54284U_191111_172039/17237351/ccs	PB_GM12878_R2	hg38_SIRV	chr1	8878692	8861004	-	12	1783	298	1291	ENSG00000074800.15	ENST00000234590.10	ENO1	ENO1-201	Known	Known	None	0.15000000596046448	None	None	None	None
m54284U_191111_172039/20318410/ccs	PB_GM12878_R2	hg38_SIRV	chr18	49492479	49489370	-	5	490	48765	247882	ENSG00000215472.10	ENCODEHT000247882	RPL17-C18orf32	ENCODEHT000247882	Known	ISM	Prefix	0.6499999761581421	None	None	None	None
217c0dc4-a47d-45ec-aaa8-5c2455a20c27	ONT_GM12878_R2	hg38_SIRV	chrM	1336	1601	+	1	266	58686	206659	ENSG00000211459.2	ENST00000389680.2	MT-RNR1	MT-RNR1-201	Known	Known	None	0.4000000059604645	None	None	None	None
69e4d603-9646-490f-bd08-9182a648bf00	ONT_GM12878_R2	hg38_SIRV	chr4	17597054	17607966	+	5	940	12740	248165	ENSG00000002549.12	ENCODEHT000248165	LAP3	ENCODEHT000248165	Known	ISM	Suffix	0.05000000074505806	None	None	None	None
m54284U_191110_105540/2229261/ccs	PB_GM12878_R1	hg38_SIRV	chr15	44711514	44718136	+	4	937	41096	142485	ENSG00000166710.18	ENST00000558401.6	B2M	B2M-204	Known	Known	None	0.30000001192092896	None	None	None	None
m54284U_191111_172039/19073395/ccs	PB_GM12878_R2	hg38_SIRV	chr21	41426240	41459211	+	17	2774	54199	193895	ENSG00000157601.13	ENST00000398598.7	MX1	MX1-202	Known	Known	None	0.15000000596046448	None	None	None	None
feba42e5-7f12-4838-ab7c-a834aa9906ae	ONT_GM12878_R2	hg38_SIRV	chrM	1338	1601	+	1	264	58686	206659	ENSG00000211459.2	ENST00000389680.2	MT-RNR1	MT-RNR1-201	Known	Known	None	0.4000000059604645	None	None	None	None
m54284U_191110_105540/133236783/ccs	PB_GM12878_R1	hg38_SIRV	chr16	3717524	3658046	-	18	2214	42822	149508	ENSG00000126602.10	ENST00000246957.9	TRAP1	TRAP1-201	Known	Known	None	0.15000000596046448	None	None	None	None
ed234867-08a5-4d3c-92fe-9f0d69c17578	ONT_GM12878_R1	hg38_SIRV	chr7	5530588	5527156	-	6	1791	20784	73194	ENSG00000075624.14	ENST00000331789.10	ACTB	ACTB-201	Known	Known	None	0.44999998807907104	None	None	None	None
m54284U_191111_172039/132318069/ccs	PB_GM12878_R2	hg38_SIRV	chr11	8682793	8685846	+	5	508	30933	106283	ENSG00000166441.12	ENST00000314138.10	RPL27A	RPL27A-201	Known	Known	None	0.10000000149011612	None	None	None	None
m54284U_191111_172039/19137930/ccs	PB_GM12878_R2	hg38_SIRV	chr21	41426240	41459213	+	17	2776	54199	193895	ENSG00000157601.13	ENST00000398598.7	MX1	MX1-202	Known	Known	None	0.10000000149011612	None	None	None	None
m54284U_191111_172039/22873883/ccs	PB_GM12878_R2	hg38_SIRV	chr18	49492477	49489370	-	6	529	48769	247840	ENSG00000265681.7	ENCODEHT000247840	RPL17	ENCODEHT000247840	Known	ISM	Prefix	0.6499999761581421	None	None	None	None
m54284U_191110_105540/95750858/ccs	PB_GM12878_R1	hg38_SIRV	chr5	32585566	32601324	+	5	685	15346	55078	ENSG00000113387.11	ENST00000265073.8	SUB1	SUB1-201	Known	Known	None	0.20000000298023224	None	None	None	None
9afccb6e-2374-4d5c-9335-9701ba04b3bb	ONT_GM12878_R2	hg38_SIRV	chrM	1339	1601	+	1	263	58686	206659	ENSG00000211459.2	ENST00000389680.2	MT-RNR1	MT-RNR1-201	Known	Known	None	0.4000000059604645	None	None	None	None
m54284U_191110_105540/78252319/ccs	PB_GM12878_R1	hg38_SIRV	chr3	10321111	10300933	-	9	1356	9452	34026	ENSG00000157020.17	ENST00000350697.7	SEC13	SEC13-202	Known	Known	None	0.15000000596046448	None	None	None	None
m54284U_191111_172039/157551082/ccs	PB_GM12878_R2	hg38_SIRV	chr2	15591851	15631100	+	25	2406	5545	248053	ENSG00000079785.14	ENCODEHT000248053	DDX1	ENCODEHT000248053	Known	NIC	None	0.25	None	None	None	None
6b6dd832-e1bc-4770-b4f2-09bedb39137f	ONT_GM12878_R2	hg38_SIRV	chr4	17597055	17607966	+	5	945	12740	248165	ENSG00000002549.12	ENCODEHT000248165	LAP3	ENCODEHT000248165	Known	ISM	Suffix	0.05000000074505806	None	None	None	None
m54284U_191110_105540/164627063/ccs	PB_GM12878_R1	hg38_SIRV	chr13	60163931	59810905	-	24	3178	37481	248174	ENSG00000139734.18	ENCODEHT000248174	DIAPH3	ENCODEHT000248174	Known	ISM	Prefix	0.6000000238418579	None	None	None	None
adc9badb-4cae-4a79-90aa-29b30d5b050d	ONT_GM12878_R2	hg38_SIRV	chr17	7342415	7351470	+	18	2008	45319	248175	ENSG00000072818.11	ENCODEHT000248175	ACAP1	ENCODEHT000248175	Known	ISM	Suffix	0.05000000074505806	None	None	None	None
m54284U_191110_105540/133499157/ccs	PB_GM12878_R1	hg38_SIRV	chr16	3717518	3658046	-	18	2208	42822	149508	ENSG00000126602.10	ENST00000246957.9	TRAP1	TRAP1-201	Known	Known	None	0.15000000596046448	None	None	None	None
da944659-d533-4511-8548-94a19ca2ccf8	ONT_GM12878_R1	hg38_SIRV	chrM	1345	1601	+	1	257	58686	206659	ENSG00000211459.2	ENST00000389680.2	MT-RNR1	MT-RNR1-201	Known	Known	None	0.4000000059604645	None	None	None	None
m54284U_191111_172039/19335510/ccs	PB_GM12878_R2	hg38_SIRV	chr21	41426240	41459209	+	17	2772	54199	193895	ENSG00000157601.13	ENST00000398598.7	MX1	MX1-202	Known	Known	None	0.20000000298023224	None	None	None	None
m54284U_191110_105540/2231121/ccs	PB_GM12878_R1	hg38_SIRV	chr15	44711514	44718142	+	4	943	41096	142485	ENSG00000166710.18	ENST00000558401.6	B2M	B2M-204	Known	Known	None	0.20000000298023224	None	None	None	None
e92b713e-7d0b-4d2a-af91-d28fda8b8cd9	ONT_GM12878_R1	hg38_SIRV	chr7	5530557	5527156	-	6	1752	20784	73194	ENSG00000075624.14	ENST00000331789.10	ACTB	ACTB-201	Known	Known	None	0.44999998807907104	None	None	None	None
c85dedfe-1eb9-42e7-bf1a-f0591f9969f0	ONT_GM12878_R1	hg38_SIRV	chrM	1346	1601	+	1	256	58686	206659	ENSG00000211459.2	ENST00000389680.2	MT-RNR1	MT-RNR1-201	Known	Known	None	0.4000000059604645	None	None	None	None
m54284U_191111_172039/17302821/ccs	PB_GM12878_R2	hg38_SIRV	chr1	8878691	8861004	-	12	1782	298	1291	ENSG00000074800.15	ENST00000234590.10	ENO1	ENO1-201	Known	Known	None	0.15000000596046448	None	None	None	None
m54284U_191111_172039/23725188/ccs	PB_GM12878_R2	hg38_SIRV	chr18	49492480	49489370	-	6	532	48769	247840	ENSG00000265681.7	ENCODEHT000247840	RPL17	ENCODEHT000247840	Known	ISM	Prefix	0.6499999761581421	None	None	None	None
m54284U_191110_105540/78449250/ccs	PB_GM12878_R1	hg38_SIRV	chr3	10321069	10300933	-	9	1855	9452	248176	ENSG00000157020.17	ENCODEHT000248176	SEC13	ENCODEHT000248176	Known	ISM	Suffix	0.15000000596046448	None	None	None	None
m54284U_191110_105540/100794391/ccs	PB_GM12878_R1	hg38_SIRV	chr5	32585566	32601305	+	5	666	15346	55078	ENSG00000113387.11	ENST00000265073.8	SUB1	SUB1-201	Known	Known	None	0.6499999761581421	None	None	None	None
a4d370bb-a31a-4ede-9342-1fbfe155a1c0	ONT_GM12878_R1	hg38_SIRV	chr7	5527880	5527156	-	1	654	20784	234670	ENSG00000075624.14	ENCODEHT000234670	ACTB	ENCODEHT000234670	Known	Genomic	None	0.44999998807907104	None	None	None	None
m54284U_191111_172039/19466382/ccs	PB_GM12878_R2	hg38_SIRV	chr21	41426240	41459210	+	17	2773	54199	193895	ENSG00000157601.13	ENST00000398598.7	MX1	MX1-202	Known	Known	None	0.15000000596046448	None	None	None	None
m54284U_191110_105540/133693557/ccs	PB_GM12878_R1	hg38_SIRV	chr16	3717556	3658046	-	18	2246	42822	149508	ENSG00000126602.10	ENST00000246957.9	TRAP1	TRAP1-201	Known	Known	None	0.15000000596046448	None	None	None	None
ddaab486-28a7-4002-a825-017b716d3cd5	ONT_GM12878_R1	hg38_SIRV	chrM	1346	1598	+	1	253	58686	206659	ENSG00000211459.2	ENST00000389680.2	MT-RNR1	MT-RNR1-201	Known	Known	None	0.4000000059604645	None	None	None	None
m54284U_191111_172039/133497761/ccs	PB_GM12878_R2	hg38_SIRV	chr11	8682793	8685846	+	5	508	30933	106283	ENSG00000166441.12	ENST00000314138.10	RPL27A	RPL27A-201	Known	Known	None	0.10000000149011612	None	None	None	None
m54284U_191111_172039/159188195/ccs	PB_GM12878_R2	hg38_SIRV	chr2	15591882	15631100	+	26	2469	5545	19272	ENSG00000079785.14	ENST00000233084.7	DDX1	DDX1-201	Known	Known	None	0.20000000298023224	None	None	None	None
1389ccf9-65f8-44da-b6df-cc99f2cb6535	ONT_GM12878_R2	hg38_SIRV	chr4	17597055	17607968	+	5	947	12740	248165	ENSG00000002549.12	ENCODEHT000248165	LAP3	ENCODEHT000248165	Known	ISM	Suffix	0.10000000149011612	None	None	None	None
9d502114-01c4-4f98-a875-634340405bf4	ONT_GM12878_R1	hg38_SIRV	chrM	1347	1599	+	1	253	58686	206659	ENSG00000211459.2	ENST00000389680.2	MT-RNR1	MT-RNR1-201	Known	Known	None	0.3499999940395355	None	None	None	None
m54284U_191110_105540/2362143/ccs	PB_GM12878_R1	hg38_SIRV	chr15	44711514	44718136	+	4	937	41096	142485	ENSG00000166710.18	ENST00000558401.6	B2M	B2M-204	Known	Known	None	0.30000001192092896	None	None	None	None
7dc32707-cf02-4482-b46c-92a333bf5079	ONT_GM12878_R1	hg38_SIRV	chrM	1347	1598	+	1	252	58686	206659	ENSG00000211459.2	ENST00000389680.2	MT-RNR1	MT-RNR1-201	Known	Known	None	0.4000000059604645	None	None	None	None
m54284U_191111_172039/24512560/ccs	PB_GM12878_R2	hg38_SIRV	chr18	49492479	49489370	-	6	531	48769	247840	ENSG00000265681.7	ENCODEHT000247840	RPL17	ENCODEHT000247840	Known	ISM	Prefix	0.6499999761581421	None	None	None	None
ff277a15-b111-44b4-8044-457eae1be3c7	ONT_GM12878_R2	hg38_SIRV	chr17	7342195	7351477	+	18	2021	45319	248175	ENSG00000072818.11	ENCODEHT000248175	ACAP1	ENCODEHT000248175	Known	ISM	Suffix	0.05000000074505806	None	None	None	None
6aaa8cde-267a-4c39-b54c-7382cf3f13af	ONT_GM12878_R1	hg38_SIRV	chr7	5530582	5527156	-	6	1779	20784	73194	ENSG00000075624.14	ENST00000331789.10	ACTB	ACTB-201	Known	Known	None	0.44999998807907104	None	None	None	None
m54284U_191111_172039/17304063/ccs	PB_GM12878_R2	hg38_SIRV	chr1	8878686	8861004	-	12	1777	298	1291	ENSG00000074800.15	ENST00000234590.10	ENO1	ENO1-201	Known	Known	None	0.15000000596046448	None	None	None	None
23ef38e7-4ab2-43de-8c49-2536145e711e	ONT_GM12878_R1	hg38_SIRV	chrM	1348	1507	+	1	160	58686	206659	ENSG00000211459.2	ENST00000389680.2	MT-RNR1	MT-RNR1-201	Known	Known	None	0.4000000059604645	None	None	None	None
m54284U_191111_172039/19595550/ccs	PB_GM12878_R2	hg38_SIRV	chr21	41426251	41459215	+	16	2607	54199	246665	ENSG00000157601.13	ENCODEHT000246665	MX1	ENCODEHT000246665	Known	NIC	None	0.20000000298023224	None	None	None	None
e5028f41-be92-4c41-9ac5-e730c2608325	ONT_GM12878_R1	hg38_SIRV	chrM	1348	1601	+	1	254	58686	206659	ENSG00000211459.2	ENST00000389680.2	MT-RNR1	MT-RNR1-201	Known	Known	None	0.4000000059604645	None	None	None	None
m54284U_191111_172039/160826583/ccs	PB_GM12878_R2	hg38_SIRV	chr2	15591882	15631098	+	26	2467	5545	19272	ENSG00000079785.14	ENST00000233084.7	DDX1	DDX1-201	Known	Known	None	0.25	None	None	None	None
m54284U_191110_105540/134611301/ccs	PB_GM12878_R1	hg38_SIRV	chr16	3717513	3658046	-	18	2203	42822	149508	ENSG00000126602.10	ENST00000246957.9	TRAP1	TRAP1-201	Known	Known	None	0.15000000596046448	None	None	None	None
1a6e6456-74e3-464e-a4c0-ce5de076d62f	ONT_GM12878_R2	hg38_SIRV	chr4	17597056	17607966	+	5	938	12740	248165	ENSG00000002549.12	ENCODEHT000248165	LAP3	ENCODEHT000248165	Known	ISM	Suffix	0.05000000074505806	None	None	None	None
m54284U_191110_105540/68223629/ccs	PB_GM12878_R1	hg38_SIRV	chr13	59827185	59828631	+	1	1447	65174	248177	ENCODEHG000065174	ENCODEHT000248177	ENCODEHG000065174	ENCODEHT000248177	Antisense	Antisense	None	0.8500000238418579	None	None	None	None
81ad411a-fe39-4009-83a1-b2441f281490	ONT_GM12878_R1	hg38_SIRV	chrM	1348	1601	+	1	254	58686	206659	ENSG00000211459.2	ENST00000389680.2	MT-RNR1	MT-RNR1-201	Known	Known	None	0.4000000059604645	None	None	None	None
m54284U_191110_105540/107088301/ccs	PB_GM12878_R1	hg38_SIRV	chr5	32585566	32601256	+	5	617	15346	55078	ENSG00000113387.11	ENST00000265073.8	SUB1	SUB1-201	Known	Known	None	0.3499999940395355	None	None	None	None
28e6f96c-a2bc-48fe-bf6a-652144217535	ONT_GM12878_R1	hg38_SIRV	chrM	1348	1598	+	1	251	58686	206659	ENSG00000211459.2	ENST00000389680.2	MT-RNR1	MT-RNR1-201	Known	Known	None	0.4000000059604645	None	None	None	None
m54284U_191110_105540/2492286/ccs	PB_GM12878_R1	hg38_SIRV	chr15	44711514	44718144	+	4	945	41096	142485	ENSG00000166710.18	ENST00000558401.6	B2M	B2M-204	Known	Known	None	0.20000000298023224	None	None	None	None
m54284U_191110_105540/78580414/ccs	PB_GM12878_R1	hg38_SIRV	chr3	10321111	10300933	-	9	1356	9452	34026	ENSG00000157020.17	ENST00000350697.7	SEC13	SEC13-202	Known	Known	None	0.15000000596046448	None	None	None	None
m54284U_191111_172039/26740208/ccs	PB_GM12878_R2	hg38_SIRV	chr18	49492479	49489370	-	6	531	48769	247840	ENSG00000265681.7	ENCODEHT000247840	RPL17	ENCODEHT000247840	Known	ISM	Prefix	0.6499999761581421	None	None	None	None
1496f063-ac7a-4c24-a7f1-dce738deefe5	ONT_GM12878_R2	hg38_SIRV	chrM	1348	1603	+	1	256	58686	206659	ENSG00000211459.2	ENST00000389680.2	MT-RNR1	MT-RNR1-201	Known	Known	None	0.4000000059604645	None	None	None	None
123eb3c3-1968-4692-afc3-c583a97e70ac	ONT_GM12878_R1	hg38_SIRV	chr17	7342199	7351478	+	18	2012	45319	248175	ENSG00000072818.11	ENCODEHT000248175	ACAP1	ENCODEHT000248175	Known	ISM	Suffix	0.05000000074505806	None	None	None	None
e1de760a-892d-45d1-9d17-fca5fc02f2f3	ONT_GM12878_R1	hg38_SIRV	chr7	5530588	5527156	-	6	1776	20784	73194	ENSG00000075624.14	ENST00000331789.10	ACTB	ACTB-201	Known	Known	None	0.44999998807907104	None	None	None	None
m54284U_191111_172039/20186131/ccs	PB_GM12878_R2	hg38_SIRV	chr21	41426236	41445493	+	12	1434	54199	246710	ENSG00000157601.13	ENCODEHT000246710	MX1	ENCODEHT000246710	Known	ISM	Prefix	0.5	None	None	None	None
m54284U_191111_172039/134416310/ccs	PB_GM12878_R2	hg38_SIRV	chr11	8682793	8685846	+	5	508	30933	106283	ENSG00000166441.12	ENST00000314138.10	RPL27A	RPL27A-201	Known	Known	None	0.10000000149011612	None	None	None	None
m54284U_191111_172039/17304244/ccs	PB_GM12878_R2	hg38_SIRV	chr1	8878684	8861004	-	12	1775	298	1291	ENSG00000074800.15	ENST00000234590.10	ENO1	ENO1-201	Known	Known	None	0.15000000596046448	None	None	None	None
m54284U_191111_172039/160827043/ccs	PB_GM12878_R2	hg38_SIRV	chr2	15591882	15631097	+	26	2466	5545	19272	ENSG00000079785.14	ENST00000233084.7	DDX1	DDX1-201	Known	Known	None	0.25	None	None	None	None
m54284U_191110_105540/135006466/ccs	PB_GM12878_R1	hg38_SIRV	chr16	3717513	3658046	-	18	2203	42822	149508	ENSG00000126602.10	ENST00000246957.9	TRAP1	TRAP1-201	Known	Known	None	0.15000000596046448	None	None	None	None
646e58cb-4b4c-478c-99a0-780bfc33012f	ONT_GM12878_R1	hg38_SIRV	chr4	17597057	17607971	+	5	948	12740	248165	ENSG00000002549.12	ENCODEHT000248165	LAP3	ENCODEHT000248165	Known	ISM	Suffix	0.15000000596046448	None	None	None	None
m54284U_191110_105540/110103063/ccs	PB_GM12878_R1	hg38_SIRV	chr5	32585566	32601956	+	5	1317	15346	55078	ENSG00000113387.11	ENST00000265073.8	SUB1	SUB1-201	Known	Known	None	0.25	None	None	None	None
m54284U_191111_172039/20448976/ccs	PB_GM12878_R2	hg38_SIRV	chr21	41426307	41459212	+	16	2670	54199	246627	ENSG00000157601.13	ENCODEHT000246627	MX1	ENCODEHT000246627	Known	NIC	None	0.25	None	None	None	None
7839c1ac-0b42-47bc-9c63-717fd6e6571d	ONT_GM12878_R1	hg38_SIRV	chrM	1349	1601	+	1	253	58686	206659	ENSG00000211459.2	ENST00000389680.2	MT-RNR1	MT-RNR1-201	Known	Known	None	0.4000000059604645	None	None	None	None
m54284U_191111_172039/28772128/ccs	PB_GM12878_R2	hg38_SIRV	chr18	49492479	49489370	-	6	531	48769	247840	ENSG00000265681.7	ENCODEHT000247840	RPL17	ENCODEHT000247840	Known	ISM	Prefix	0.6499999761581421	None	None	None	None
m54284U_191110_105540/78646051/ccs	PB_GM12878_R1	hg38_SIRV	chr3	10321079	10300933	-	9	1324	9452	34026	ENSG00000157020.17	ENST00000350697.7	SEC13	SEC13-202	Known	Known	None	0.15000000596046448	None	None	None	None
m54284U_191110_105540/2624224/ccs	PB_GM12878_R1	hg38_SIRV	chr15	44711514	44718142	+	4	943	41096	142485	ENSG00000166710.18	ENST00000558401.6	B2M	B2M-204	Known	Known	None	0.20000000298023224	None	None	None	None
5da89a32-95f2-40f1-948e-6f4ce0c27971	ONT_GM12878_R2	hg38_SIRV	chr17	7342920	7351473	+	17	2427	45319	248178	ENSG00000072818.11	ENCODEHT000248178	ACAP1	ENCODEHT000248178	Known	ISM	Suffix	0.05000000074505806	None	None	None	None
ea1ff888-9ec7-46a3-8c8c-70a609de644e	ONT_GM12878_R1	hg38_SIRV	chr7	5528518	5527158	-	3	1142	20784	234691	ENSG00000075624.14	ENCODEHT000234691	ACTB	ENCODEHT000234691	Known	ISM	Both	0.44999998807907104	None	None	None	None
m54284U_191110_105540/136645214/ccs	PB_GM12878_R1	hg38_SIRV	chr16	3717529	3658046	-	18	2219	42822	149508	ENSG00000126602.10	ENST00000246957.9	TRAP1	TRAP1-201	Known	Known	None	0.15000000596046448	None	None	None	None
e63e531e-5592-461f-87e4-0f2eab596617	ONT_GM12878_R1	hg38_SIRV	chrM	1350	1556	+	1	207	58686	206659	ENSG00000211459.2	ENST00000389680.2	MT-RNR1	MT-RNR1-201	Known	Known	None	0.3499999940395355	None	None	None	None
m54284U_191111_172039/21037385/ccs	PB_GM12878_R2	hg38_SIRV	chr21	41426307	41459213	+	16	2671	54199	246627	ENSG00000157601.13	ENCODEHT000246627	MX1	ENCODEHT000246627	Known	NIC	None	0.20000000298023224	None	None	None	None
m54284U_191111_172039/29887134/ccs	PB_GM12878_R2	hg38_SIRV	chr18	49492479	49489370	-	6	531	48769	247840	ENSG00000265681.7	ENCODEHT000247840	RPL17	ENCODEHT000247840	Known	ISM	Prefix	0.6499999761581421	None	None	None	None
m54284U_191110_105540/111346010/ccs	PB_GM12878_R1	hg38_SIRV	chr5	32585566	32601329	+	5	690	15346	55078	ENSG00000113387.11	ENST00000265073.8	SUB1	SUB1-201	Known	Known	None	0.10000000149011612	None	None	None	None
m54284U_191111_172039/17367119/ccs	PB_GM12878_R2	hg38_SIRV	chr1	8878684	8861004	-	12	1775	298	1291	ENSG00000074800.15	ENST00000234590.10	ENO1	ENO1-201	Known	Known	None	0.15000000596046448	None	None	None	None
53960a64-3e7a-42f6-8846-51f66cbbf64f	ONT_GM12878_R2	hg38_SIRV	chr4	17597057	17607956	+	5	933	12740	248165	ENSG00000002549.12	ENCODEHT000248165	LAP3	ENCODEHT000248165	Known	ISM	Suffix	0.05000000074505806	None	None	None	None
e1c3b066-2be8-4ac6-a5cb-5a83859ec216	ONT_GM12878_R1	hg38_SIRV	chrM	1350	3230	+	1	1881	58688	206661	ENSG00000210082.2	ENST00000387347.2	MT-RNR2	MT-RNR2-201	Known	Known	None	0.25	None	None	None	None
ea9a8fbd-8188-4f67-94e7-3a985cb95d1e	ONT_GM12878_R1	hg38_SIRV	chr7	5527653	5527156	-	1	433	20784	234670	ENSG00000075624.14	ENCODEHT000234670	ACTB	ENCODEHT000234670	Known	Genomic	None	0.44999998807907104	None	None	None	None
m54284U_191111_172039/134677797/ccs	PB_GM12878_R2	hg38_SIRV	chr11	8682793	8685844	+	5	506	30933	106283	ENSG00000166441.12	ENST00000314138.10	RPL27A	RPL27A-201	Known	Known	None	0.05000000074505806	None	None	None	None
m54284U_191111_172039/160958154/ccs	PB_GM12878_R2	hg38_SIRV	chr2	15591882	15631098	+	26	2467	5545	19272	ENSG00000079785.14	ENST00000233084.7	DDX1	DDX1-201	Known	Known	None	0.25	None	None	None	None
m54284U_191110_105540/56560400/ccs	PB_GM12878_R1	hg38_SIRV	chr13	59829796	59830752	+	1	957	65175	248179	ENCODEHG000065175	ENCODEHT000248179	ENCODEHG000065175	ENCODEHT000248179	Antisense	Antisense	None	0.6499999761581421	None	None	None	None
m54284U_191110_105540/79563075/ccs	PB_GM12878_R1	hg38_SIRV	chr3	10321083	10300933	-	9	1328	9452	34026	ENSG00000157020.17	ENST00000350697.7	SEC13	SEC13-202	Known	Known	None	0.15000000596046448	None	None	None	None
45186fdd-f34e-4029-924a-4ed0c0f59ff7	ONT_GM12878_R1	hg38_SIRV	chrM	1350	1601	+	1	252	58686	206659	ENSG00000211459.2	ENST00000389680.2	MT-RNR1	MT-RNR1-201	Known	Known	None	0.4000000059604645	None	None	None	None
m54284U_191110_105540/2689797/ccs	PB_GM12878_R1	hg38_SIRV	chr15	44711514	44718136	+	4	937	41096	142485	ENSG00000166710.18	ENST00000558401.6	B2M	B2M-204	Known	Known	None	0.30000001192092896	None	None	None	None
m54284U_191110_105540/137625844/ccs	PB_GM12878_R1	hg38_SIRV	chr16	3717523	3658046	-	18	2213	42822	149508	ENSG00000126602.10	ENST00000246957.9	TRAP1	TRAP1-201	Known	Known	None	0.15000000596046448	None	None	None	None
m54284U_191111_172039/21496550/ccs	PB_GM12878_R2	hg38_SIRV	chr21	41426301	41459209	+	16	2692	54199	246629	ENSG00000157601.13	ENCODEHT000246629	MX1	ENCODEHT000246629	Known	NIC	None	0.25	None	None	None	None
m54284U_191111_172039/30738170/ccs	PB_GM12878_R2	hg38_SIRV	chr18	49492479	49489370	-	6	531	48769	247840	ENSG00000265681.7	ENCODEHT000247840	RPL17	ENCODEHT000247840	Known	ISM	Prefix	0.6499999761581421	None	None	None	None
aebdcd7f-6aa7-48ba-9961-9bee3acdf790	ONT_GM12878_R1	hg38_SIRV	chrM	1350	1598	+	1	249	58686	206659	ENSG00000211459.2	ENST00000389680.2	MT-RNR1	MT-RNR1-201	Known	Known	None	0.4000000059604645	None	None	None	None
f24cd640-43e9-44f2-a03c-32549f037c5b	ONT_GM12878_R1	hg38_SIRV	chr17	7342945	7351476	+	17	2408	45319	248178	ENSG00000072818.11	ENCODEHT000248178	ACAP1	ENCODEHT000248178	Known	ISM	Suffix	0.05000000074505806	None	None	None	None
d5078493-2d30-40e2-a03a-8299ba08c0c8	ONT_GM12878_R1	hg38_SIRV	chrM	1350	1601	+	1	252	58686	206659	ENSG00000211459.2	ENST00000389680.2	MT-RNR1	MT-RNR1-201	Known	Known	None	0.4000000059604645	None	None	None	None
m54284U_191110_105540/111543445/ccs	PB_GM12878_R1	hg38_SIRV	chr5	32585566	32601252	+	5	613	15346	55078	ENSG00000113387.11	ENST00000265073.8	SUB1	SUB1-201	Known	Known	None	0.3499999940395355	None	None	None	None
m54284U_191110_105540/81529640/ccs	PB_GM12878_R1	hg38_SIRV	chr3	10321109	10300932	-	9	1129	9452	248041	ENSG00000157020.17	ENCODEHT000248041	SEC13	ENCODEHT000248041	Known	NIC	None	0.15000000596046448	None	None	None	None
m54284U_191111_172039/17367753/ccs	PB_GM12878_R2	hg38_SIRV	chr1	8878689	8861004	-	12	1780	298	1291	ENSG00000074800.15	ENST00000234590.10	ENO1	ENO1-201	Known	Known	None	0.15000000596046448	None	None	None	None
9693d08e-6356-4233-b85f-7de82576c19e	ONT_GM12878_R2	hg38_SIRV	chr4	17597057	17607967	+	5	944	12740	248165	ENSG00000002549.12	ENCODEHT000248165	LAP3	ENCODEHT000248165	Known	ISM	Suffix	0.10000000149011612	None	None	None	None
m54284U_191111_172039/161939878/ccs	PB_GM12878_R2	hg38_SIRV	chr2	15591882	15631098	+	26	2467	5545	19272	ENSG00000079785.14	ENST00000233084.7	DDX1	DDX1-201	Known	Known	None	0.25	None	None	None	None
da1ae7b2-c513-45bc-b323-84a863b98d4e	ONT_GM12878_R1	hg38_SIRV	chr7	5528617	5527158	-	3	1183	20784	234691	ENSG00000075624.14	ENCODEHT000234691	ACTB	ENCODEHT000234691	Known	ISM	Both	0.44999998807907104	None	None	None	None
8174a8d9-e2dc-44fa-bcef-c9d7bf748f15	ONT_GM12878_R1	hg38_SIRV	chrM	1350	1601	+	1	252	58686	206659	ENSG00000211459.2	ENST00000389680.2	MT-RNR1	MT-RNR1-201	Known	Known	None	0.4000000059604645	None	None	None	None
m54284U_191111_172039/22806743/ccs	PB_GM12878_R2	hg38_SIRV	chr21	41426251	41459215	+	16	2613	54199	246665	ENSG00000157601.13	ENCODEHT000246665	MX1	ENCODEHT000246665	Known	NIC	None	0.20000000298023224	None	None	None	None
m54284U_191111_172039/30803771/ccs	PB_GM12878_R2	hg38_SIRV	chr18	49492479	49489370	-	6	531	48769	247840	ENSG00000265681.7	ENCODEHT000247840	RPL17	ENCODEHT000247840	Known	ISM	Prefix	0.6499999761581421	None	None	None	None
m54284U_191110_105540/141428366/ccs	PB_GM12878_R1	hg38_SIRV	chr16	3717528	3658046	-	18	2218	42822	149508	ENSG00000126602.10	ENST00000246957.9	TRAP1	TRAP1-201	Known	Known	None	0.15000000596046448	None	None	None	None
m54284U_191110_105540/2753360/ccs	PB_GM12878_R1	hg38_SIRV	chr15	44711514	44718136	+	4	937	41096	142485	ENSG00000166710.18	ENST00000558401.6	B2M	B2M-204	Known	Known	None	0.30000001192092896	None	None	None	None
m54284U_191111_172039/135791052/ccs	PB_GM12878_R2	hg38_SIRV	chr11	8682793	8685846	+	5	508	30933	106283	ENSG00000166441.12	ENST00000314138.10	RPL27A	RPL27A-201	Known	Known	None	0.10000000149011612	None	None	None	None
m54284U_191110_105540/112985875/ccs	PB_GM12878_R1	hg38_SIRV	chr5	32585566	32601301	+	5	662	15346	55078	ENSG00000113387.11	ENST00000265073.8	SUB1	SUB1-201	Known	Known	None	0.550000011920929	None	None	None	None
7cf21567-90f9-4c6b-9db8-a3def8d6d2cb	ONT_GM12878_R2	hg38_SIRV	chrM	1350	1601	+	1	252	58686	206659	ENSG00000211459.2	ENST00000389680.2	MT-RNR1	MT-RNR1-201	Known	Known	None	0.4000000059604645	None	None	None	None
m54284U_191110_105540/28052030/ccs	PB_GM12878_R1	hg38_SIRV	chr13	60163926	59833107	-	24	3187	37481	248180	ENSG00000139734.18	ENCODEHT000248180	DIAPH3	ENCODEHT000248180	Known	ISM	Prefix	0.4000000059604645	None	None	None	None
143e169c-33df-4b5c-834c-8f8ad09ebe37	ONT_GM12878_R2	hg38_SIRV	chrM	1350	1600	+	1	251	58686	206659	ENSG00000211459.2	ENST00000389680.2	MT-RNR1	MT-RNR1-201	Known	Known	None	0.3499999940395355	None	None	None	None
m54284U_191111_172039/22938155/ccs	PB_GM12878_R2	hg38_SIRV	chr21	41426240	41459211	+	17	2774	54199	193895	ENSG00000157601.13	ENST00000398598.7	MX1	MX1-202	Known	Known	None	0.15000000596046448	None	None	None	None
m54284U_191111_172039/31064407/ccs	PB_GM12878_R2	hg38_SIRV	chr18	49492479	49489370	-	6	531	48769	247840	ENSG00000265681.7	ENCODEHT000247840	RPL17	ENCODEHT000247840	Known	ISM	Prefix	0.6499999761581421	None	None	None	None
9d0b50ee-7eed-4342-a678-718747d23fec	ONT_GM12878_R2	hg38_SIRV	chr17	7343119	7351475	+	16	2309	45319	248181	ENSG00000072818.11	ENCODEHT000248181	ACAP1	ENCODEHT000248181	Known	ISM	Suffix	0.05000000074505806	None	None	None	None
d3aaedcb-c84d-4c03-8c32-f04f2715890a	ONT_GM12878_R2	hg38_SIRV	chr4	17597058	17607965	+	5	941	12740	248165	ENSG00000002549.12	ENCODEHT000248165	LAP3	ENCODEHT000248165	Known	ISM	Suffix	0.05000000074505806	None	None	None	None
31d6ed20-13e6-47a6-9bff-5a797e729ca4	ONT_GM12878_R2	hg38_SIRV	chrM	1350	1601	+	1	252	58686	206659	ENSG00000211459.2	ENST00000389680.2	MT-RNR1	MT-RNR1-201	Known	Known	None	0.4000000059604645	None	None	None	None
m54284U_191111_172039/17367971/ccs	PB_GM12878_R2	hg38_SIRV	chr1	8878688	8861004	-	12	1779	298	1291	ENSG00000074800.15	ENST00000234590.10	ENO1	ENO1-201	Known	Known	None	0.15000000596046448	None	None	None	None
m54284U_191111_172039/163119468/ccs	PB_GM12878_R2	hg38_SIRV	chr2	15591882	15631095	+	26	2464	5545	19272	ENSG00000079785.14	ENST00000233084.7	DDX1	DDX1-201	Known	Known	None	0.30000001192092896	None	None	None	None
m54284U_191110_105540/81724429/ccs	PB_GM12878_R1	hg38_SIRV	chr3	10321096	10300933	-	9	1341	9452	34026	ENSG00000157020.17	ENST00000350697.7	SEC13	SEC13-202	Known	Known	None	0.15000000596046448	None	None	None	None
m54284U_191110_105540/142215827/ccs	PB_GM12878_R1	hg38_SIRV	chr16	3717525	3658046	-	18	2215	42822	149508	ENSG00000126602.10	ENST00000246957.9	TRAP1	TRAP1-201	Known	Known	None	0.15000000596046448	None	None	None	None
1fd2e527-4c0a-4cca-adef-c3e3a5910f03	ONT_GM12878_R1	hg38_SIRV	chr7	5530586	5527156	-	6	1783	20784	73194	ENSG00000075624.14	ENST00000331789.10	ACTB	ACTB-201	Known	Known	None	0.44999998807907104	None	None	None	None
4a750cca-f490-4a16-866d-78b2d366f885	ONT_GM12878_R2	hg38_SIRV	chrM	1350	1601	+	1	252	58686	206659	ENSG00000211459.2	ENST00000389680.2	MT-RNR1	MT-RNR1-201	Known	Known	None	0.4000000059604645	None	None	None	None
m54284U_191110_105540/2819703/ccs	PB_GM12878_R1	hg38_SIRV	chr15	44711514	44718144	+	4	945	41096	142485	ENSG00000166710.18	ENST00000558401.6	B2M	B2M-204	Known	Known	None	0.20000000298023224	None	None	None	None
m54284U_191110_105540/115542239/ccs	PB_GM12878_R1	hg38_SIRV	chr5	32585566	32601331	+	5	692	15346	55078	ENSG00000113387.11	ENST00000265073.8	SUB1	SUB1-201	Known	Known	None	0.10000000149011612	None	None	None	None
m54284U_191111_172039/136315389/ccs	PB_GM12878_R2	hg38_SIRV	chr11	8682793	8685844	+	5	506	30933	106283	ENSG00000166441.12	ENST00000314138.10	RPL27A	RPL27A-201	Known	Known	None	0.05000000074505806	None	None	None	None
3aac5e0f-d1bb-4ed9-9140-f5b77fc13bf0	ONT_GM12878_R2	hg38_SIRV	chrM	1350	1581	+	1	223	58686	206659	ENSG00000211459.2	ENST00000389680.2	MT-RNR1	MT-RNR1-201	Known	Known	None	0.3499999940395355	None	None	None	None
m54284U_191111_172039/33688344/ccs	PB_GM12878_R2	hg38_SIRV	chr18	49491586	49489370	-	5	505	48769	239015	ENSG00000265681.7	ENCODEHT000239015	RPL17	ENCODEHT000239015	Known	ISM	Both	0.6499999761581421	None	None	None	None
m54284U_191111_172039/23070578/ccs	PB_GM12878_R2	hg38_SIRV	chr21	41426240	41459209	+	17	2772	54199	193895	ENSG00000157601.13	ENST00000398598.7	MX1	MX1-202	Known	Known	None	0.20000000298023224	None	None	None	None
254132d8-69de-4813-be25-d017ad6a499d	ONT_GM12878_R2	hg38_SIRV	chr4	17597058	17607975	+	5	951	12740	248165	ENSG00000002549.12	ENCODEHT000248165	LAP3	ENCODEHT000248165	Known	ISM	Suffix	0.20000000298023224	None	None	None	None
m54284U_191111_172039/17369023/ccs	PB_GM12878_R2	hg38_SIRV	chr1	8878684	8861004	-	12	1775	298	1291	ENSG00000074800.15	ENST00000234590.10	ENO1	ENO1-201	Known	Known	None	0.15000000596046448	None	None	None	None
m54284U_191111_172039/173082054/ccs	PB_GM12878_R2	hg38_SIRV	chr13	59834903	59834201	-	1	704	37481	248182	ENSG00000139734.18	ENCODEHT000248182	DIAPH3	ENCODEHT000248182	Known	Genomic	None	0.550000011920929	None	None	None	None
m54284U_191110_105540/81724584/ccs	PB_GM12878_R1	hg38_SIRV	chr3	10321112	10300933	-	9	1357	9452	34026	ENSG00000157020.17	ENST00000350697.7	SEC13	SEC13-202	Known	Known	None	0.15000000596046448	None	None	None	None
97a5fe4f-8505-4617-8e8c-fb921b500935	ONT_GM12878_R1	hg38_SIRV	chr7	5530587	5527156	-	6	1790	20784	73194	ENSG00000075624.14	ENST00000331789.10	ACTB	ACTB-201	Known	Known	None	0.44999998807907104	None	None	None	None
m54284U_191110_105540/143592262/ccs	PB_GM12878_R1	hg38_SIRV	chr16	3717516	3658046	-	18	2206	42822	149508	ENSG00000126602.10	ENST00000246957.9	TRAP1	TRAP1-201	Known	Known	None	0.15000000596046448	None	None	None	None
m54284U_191110_105540/125831513/ccs	PB_GM12878_R1	hg38_SIRV	chr5	32585566	32601323	+	5	684	15346	55078	ENSG00000113387.11	ENST00000265073.8	SUB1	SUB1-201	Known	Known	None	0.25	None	None	None	None
m54284U_191110_105540/3014976/ccs	PB_GM12878_R1	hg38_SIRV	chr15	44711514	44718142	+	4	943	41096	142485	ENSG00000166710.18	ENST00000558401.6	B2M	B2M-204	Known	Known	None	0.20000000298023224	None	None	None	None
m54284U_191111_172039/167379403/ccs	PB_GM12878_R2	hg38_SIRV	chr2	15591865	15623582	+	19	1647	5545	247742	ENSG00000079785.14	ENCODEHT000247742	DDX1	ENCODEHT000247742	Known	ISM	Prefix	0.30000001192092896	None	None	None	None
668b9f6f-6d19-477e-9402-d28a74b013b5	ONT_GM12878_R2	hg38_SIRV	chrM	1350	1601	+	1	252	58686	206659	ENSG00000211459.2	ENST00000389680.2	MT-RNR1	MT-RNR1-201	Known	Known	None	0.4000000059604645	None	None	None	None
m54284U_191111_172039/23331513/ccs	PB_GM12878_R2	hg38_SIRV	chr21	41426240	41459211	+	17	2774	54199	193895	ENSG00000157601.13	ENST00000398598.7	MX1	MX1-202	Known	Known	None	0.15000000596046448	None	None	None	None
m54284U_191111_172039/36112464/ccs	PB_GM12878_R2	hg38_SIRV	chr18	49492479	49489370	-	6	531	48769	247840	ENSG00000265681.7	ENCODEHT000247840	RPL17	ENCODEHT000247840	Known	ISM	Prefix	0.6499999761581421	None	None	None	None
m54284U_191111_172039/136775610/ccs	PB_GM12878_R2	hg38_SIRV	chr11	8682793	8685845	+	5	507	30933	106283	ENSG00000166441.12	ENST00000314138.10	RPL27A	RPL27A-201	Known	Known	None	0.10000000149011612	None	None	None	None
db24a492-01f2-4bf5-979a-dbfbe386e7ff	ONT_GM12878_R2	hg38_SIRV	chrM	1351	1601	+	1	251	58686	206659	ENSG00000211459.2	ENST00000389680.2	MT-RNR1	MT-RNR1-201	Known	Known	None	0.4000000059604645	None	None	None	None
m54284U_191110_105540/144835142/ccs	PB_GM12878_R1	hg38_SIRV	chr16	3717521	3658046	-	18	2211	42822	149508	ENSG00000126602.10	ENST00000246957.9	TRAP1	TRAP1-201	Known	Known	None	0.15000000596046448	None	None	None	None
m54284U_191111_172039/17369367/ccs	PB_GM12878_R2	hg38_SIRV	chr1	8878683	8861004	-	12	1774	298	1291	ENSG00000074800.15	ENST00000234590.10	ENO1	ENO1-201	Known	Known	None	0.15000000596046448	None	None	None	None
df95fc48-c7af-42ac-b0a1-220876e95a3d	ONT_GM12878_R1	hg38_SIRV	chr4	17597061	17607962	+	5	897	12740	248165	ENSG00000002549.12	ENCODEHT000248165	LAP3	ENCODEHT000248165	Known	ISM	Suffix	0.0	None	None	None	None
f1d949e9-aa57-409f-ad8b-bca88eecc1a5	ONT_GM12878_R1	hg38_SIRV	chrM	1353	1601	+	1	249	58686	206659	ENSG00000211459.2	ENST00000389680.2	MT-RNR1	MT-RNR1-201	Known	Known	None	0.4000000059604645	None	None	None	None
9faee1bd-d650-4375-bfbf-ebf2ce64fd09	ONT_GM12878_R1	hg38_SIRV	chr17	7343127	7351474	+	16	2302	45319	248183	ENSG00000072818.11	ENCODEHT000248183	ACAP1	ENCODEHT000248183	Known	NIC	None	0.05000000074505806	None	None	None	None
m54284U_191111_172039/23462797/ccs	PB_GM12878_R2	hg38_SIRV	chr21	41426240	41459209	+	17	2772	54199	193895	ENSG00000157601.13	ENST00000398598.7	MX1	MX1-202	Known	Known	None	0.20000000298023224	None	None	None	None
m54284U_191110_105540/130025049/ccs	PB_GM12878_R1	hg38_SIRV	chr5	32585566	32601956	+	5	1317	15346	55078	ENSG00000113387.11	ENST00000265073.8	SUB1	SUB1-201	Known	Known	None	0.25	None	None	None	None
68a5e833-f43b-451a-b0f8-6b88ab119e2b	ONT_GM12878_R1	hg38_SIRV	chrM	1353	1599	+	1	247	58686	206659	ENSG00000211459.2	ENST00000389680.2	MT-RNR1	MT-RNR1-201	Known	Known	None	0.3499999940395355	None	None	None	None
m54284U_191110_105540/82313783/ccs	PB_GM12878_R1	hg38_SIRV	chr3	10321079	10300933	-	9	1324	9452	34026	ENSG00000157020.17	ENST00000350697.7	SEC13	SEC13-202	Known	Known	None	0.15000000596046448	None	None	None	None
1951d8f2-a6ae-4e5e-ab38-078e14bd6cce	ONT_GM12878_R1	hg38_SIRV	chr7	5528588	5527158	-	3	1222	20784	234691	ENSG00000075624.14	ENCODEHT000234691	ACTB	ENCODEHT000234691	Known	ISM	Both	0.44999998807907104	None	None	None	None
d14cc49d-88fd-4c55-b82a-f17e9c901bce	ONT_GM12878_R1	hg38_SIRV	chrM	1354	1601	+	1	248	58686	206659	ENSG00000211459.2	ENST00000389680.2	MT-RNR1	MT-RNR1-201	Known	Known	None	0.4000000059604645	None	None	None	None
m54284U_191110_105540/3081041/ccs	PB_GM12878_R1	hg38_SIRV	chr15	44711514	44718144	+	4	945	41096	142485	ENSG00000166710.18	ENST00000558401.6	B2M	B2M-204	Known	Known	None	0.20000000298023224	None	None	None	None
m54284U_191111_172039/37882114/ccs	PB_GM12878_R2	hg38_SIRV	chr18	49492479	49489370	-	6	531	48769	247840	ENSG00000265681.7	ENCODEHT000247840	RPL17	ENCODEHT000247840	Known	ISM	Prefix	0.6499999761581421	None	None	None	None
m54284U_191110_105540/145294062/ccs	PB_GM12878_R1	hg38_SIRV	chr16	3717513	3658046	-	18	2203	42822	149508	ENSG00000126602.10	ENST00000246957.9	TRAP1	TRAP1-201	Known	Known	None	0.15000000596046448	None	None	None	None
m54284U_191111_172039/168363618/ccs	PB_GM12878_R2	hg38_SIRV	chr2	15591882	15631091	+	26	2460	5545	19272	ENSG00000079785.14	ENST00000233084.7	DDX1	DDX1-201	Known	Known	None	0.3499999940395355	None	None	None	None
m54284U_191111_172039/23527424/ccs	PB_GM12878_R2	hg38_SIRV	chr21	41426240	41459209	+	17	2772	54199	193895	ENSG00000157601.13	ENST00000398598.7	MX1	MX1-202	Known	Known	None	0.20000000298023224	None	None	None	None
975500d2-96c6-43d2-8199-8bad87809838	ONT_GM12878_R1	hg38_SIRV	chrM	1354	1601	+	1	248	58686	206659	ENSG00000211459.2	ENST00000389680.2	MT-RNR1	MT-RNR1-201	Known	Known	None	0.4000000059604645	None	None	None	None
e0f712a2-6e11-4feb-89f1-f8fbb656c4a2	ONT_GM12878_R1	hg38_SIRV	chr7	5527695	5527156	-	1	475	20784	234670	ENSG00000075624.14	ENCODEHT000234670	ACTB	ENCODEHT000234670	Known	Genomic	None	0.44999998807907104	None	None	None	None
m54284U_191111_172039/34014571/ccs	PB_GM12878_R2	hg38_SIRV	chr13	59835400	59837769	+	1	2370	65176	248184	ENCODEHG000065176	ENCODEHT000248184	ENCODEHG000065176	ENCODEHT000248184	Antisense	Antisense	None	0.949999988079071	None	None	None	None
m54284U_191111_172039/17499257/ccs	PB_GM12878_R2	hg38_SIRV	chr1	8878684	8861004	-	12	1775	298	1291	ENSG00000074800.15	ENST00000234590.10	ENO1	ENO1-201	Known	Known	None	0.15000000596046448	None	None	None	None
4e0b8da5-3945-497e-bbef-89c4ae30bbef	ONT_GM12878_R2	hg38_SIRV	chr4	17597061	17607964	+	5	930	12740	248165	ENSG00000002549.12	ENCODEHT000248165	LAP3	ENCODEHT000248165	Known	ISM	Suffix	0.0	None	None	None	None
e62afe0a-119e-4ae3-9628-0ee5805edb06	ONT_GM12878_R1	hg38_SIRV	chrM	1354	1601	+	1	248	58686	206659	ENSG00000211459.2	ENST00000389680.2	MT-RNR1	MT-RNR1-201	Known	Known	None	0.4000000059604645	None	None	None	None
m54284U_191111_172039/137102868/ccs	PB_GM12878_R2	hg38_SIRV	chr11	8682793	8685846	+	5	508	30933	106283	ENSG00000166441.12	ENST00000314138.10	RPL27A	RPL27A-201	Known	Known	None	0.10000000149011612	None	None	None	None
m54284U_191110_105540/135136919/ccs	PB_GM12878_R1	hg38_SIRV	chr5	32585581	32601311	+	5	660	15346	247618	ENSG00000113387.11	ENCODEHT000247618	SUB1	ENCODEHT000247618	Known	NIC	None	0.6499999761581421	None	None	None	None
b19430e8-6ea2-4186-b77d-2a3dc8304def	ONT_GM12878_R1	hg38_SIRV	chrM	1354	1603	+	1	250	58686	206659	ENSG00000211459.2	ENST00000389680.2	MT-RNR1	MT-RNR1-201	Known	Known	None	0.4000000059604645	None	None	None	None
m54284U_191111_172039/168495134/ccs	PB_GM12878_R2	hg38_SIRV	chr2	15591882	15631108	+	26	2477	5545	19272	ENSG00000079785.14	ENST00000233084.7	DDX1	DDX1-201	Known	Known	None	0.15000000596046448	None	None	None	None
m54284U_191111_172039/24052828/ccs	PB_GM12878_R2	hg38_SIRV	chr21	41426240	41459208	+	17	2771	54199	193895	ENSG00000157601.13	ENST00000398598.7	MX1	MX1-202	Known	Known	None	0.20000000298023224	None	None	None	None
m54284U_191110_105540/145949155/ccs	PB_GM12878_R1	hg38_SIRV	chr16	3717527	3658046	-	18	2217	42822	149508	ENSG00000126602.10	ENST00000246957.9	TRAP1	TRAP1-201	Known	Known	None	0.15000000596046448	None	None	None	None
m54284U_191110_105540/3081789/ccs	PB_GM12878_R1	hg38_SIRV	chr15	44711514	44718144	+	4	945	41096	142485	ENSG00000166710.18	ENST00000558401.6	B2M	B2M-204	Known	Known	None	0.20000000298023224	None	None	None	None
m54284U_191111_172039/40307203/ccs	PB_GM12878_R2	hg38_SIRV	chr18	49492479	49489370	-	6	531	48769	247840	ENSG00000265681.7	ENCODEHT000247840	RPL17	ENCODEHT000247840	Known	ISM	Prefix	0.6499999761581421	None	None	None	None
m54284U_191110_105540/83495092/ccs	PB_GM12878_R1	hg38_SIRV	chr3	10321112	10300933	-	9	1357	9452	34026	ENSG00000157020.17	ENST00000350697.7	SEC13	SEC13-202	Known	Known	None	0.15000000596046448	None	None	None	None
1364692c-078a-4618-93f7-05a86c4ee5dc	ONT_GM12878_R2	hg38_SIRV	chrM	1354	1599	+	1	246	58686	206659	ENSG00000211459.2	ENST00000389680.2	MT-RNR1	MT-RNR1-201	Known	Known	None	0.3499999940395355	None	None	None	None
c6d4a837-0ce6-4615-a757-9ce120596e3e	ONT_GM12878_R2	hg38_SIRV	chr4	17597063	17607968	+	5	939	12740	248165	ENSG00000002549.12	ENCODEHT000248165	LAP3	ENCODEHT000248165	Known	ISM	Suffix	0.10000000149011612	None	None	None	None
m54284U_191111_172039/17629429/ccs	PB_GM12878_R2	hg38_SIRV	chr1	8878688	8861004	-	12	1779	298	1291	ENSG00000074800.15	ENST00000234590.10	ENO1	ENO1-201	Known	Known	None	0.15000000596046448	None	None	None	None
c36e5743-041d-4348-a9e6-a64cfa91fcf3	ONT_GM12878_R2	hg38_SIRV	chrM	1354	1600	+	1	247	58686	206659	ENSG00000211459.2	ENST00000389680.2	MT-RNR1	MT-RNR1-201	Known	Known	None	0.3499999940395355	None	None	None	None
b682abb4-1c81-485c-ad1d-8b7a1ec491da	ONT_GM12878_R1	hg38_SIRV	chrM	1356	1601	+	1	246	58686	206659	ENSG00000211459.2	ENST00000389680.2	MT-RNR1	MT-RNR1-201	Known	Known	None	0.4000000059604645	None	None	None	None
d876bef8-c2c1-4455-a22c-0b226135dfad	ONT_GM12878_R1	hg38_SIRV	chr7	5530584	5527156	-	6	1754	20784	73194	ENSG00000075624.14	ENST00000331789.10	ACTB	ACTB-201	Known	Known	None	0.44999998807907104	None	None	None	None
m54284U_191110_105540/135595455/ccs	PB_GM12878_R1	hg38_SIRV	chr5	32585566	32601331	+	5	692	15346	55078	ENSG00000113387.11	ENST00000265073.8	SUB1	SUB1-201	Known	Known	None	0.10000000149011612	None	None	None	None
m54284U_191111_172039/169148683/ccs	PB_GM12878_R2	hg38_SIRV	chr2	15591883	15631098	+	26	2464	5545	247640	ENSG00000079785.14	ENCODEHT000247640	DDX1	ENCODEHT000247640	Known	NNC	None	0.25	None	None	None	None
m54284U_191111_172039/173998768/ccs	PB_GM12878_R2	hg38_SIRV	chr13	59834903	59837675	+	1	2370	65176	248184	ENCODEHG000065176	ENCODEHT000248184	ENCODEHG000065176	ENCODEHT000248184	Antisense	Antisense	None	0.949999988079071	None	None	None	None
m54284U_191111_172039/137300442/ccs	PB_GM12878_R2	hg38_SIRV	chr11	8682793	8685846	+	5	508	30933	106283	ENSG00000166441.12	ENST00000314138.10	RPL27A	RPL27A-201	Known	Known	None	0.10000000149011612	None	None	None	None
m54284U_191111_172039/24445544/ccs	PB_GM12878_R2	hg38_SIRV	chr21	41426240	41459209	+	17	2772	54199	193895	ENSG00000157601.13	ENST00000398598.7	MX1	MX1-202	Known	Known	None	0.20000000298023224	None	None	None	None
b945c5de-e1a1-4328-83d6-b47500d8fb72	ONT_GM12878_R1	hg38_SIRV	chrM	1356	1596	+	1	235	58686	206659	ENSG00000211459.2	ENST00000389680.2	MT-RNR1	MT-RNR1-201	Known	Known	None	0.3499999940395355	None	None	None	None
m54284U_191111_172039/42273473/ccs	PB_GM12878_R2	hg38_SIRV	chr18	49492484	49489370	-	6	536	48769	247840	ENSG00000265681.7	ENCODEHT000247840	RPL17	ENCODEHT000247840	Known	ISM	Prefix	0.6499999761581421	None	None	None	None
m54284U_191110_105540/3146217/ccs	PB_GM12878_R1	hg38_SIRV	chr15	44711514	44718144	+	4	945	41096	142485	ENSG00000166710.18	ENST00000558401.6	B2M	B2M-204	Known	Known	None	0.20000000298023224	None	None	None	None
ac018bcb-b4ea-486a-b50b-d15457e8abca	ONT_GM12878_R1	hg38_SIRV	chr7	5527869	5527156	-	1	649	20784	234670	ENSG00000075624.14	ENCODEHT000234670	ACTB	ENCODEHT000234670	Known	Genomic	None	0.44999998807907104	None	None	None	None
m54284U_191110_105540/146017022/ccs	PB_GM12878_R1	hg38_SIRV	chr16	3717517	3658046	-	18	2207	42822	149508	ENSG00000126602.10	ENST00000246957.9	TRAP1	TRAP1-201	Known	Known	None	0.15000000596046448	None	None	None	None
98935501-c4ef-41a9-ae5a-65ecfd0283fb	ONT_GM12878_R2	hg38_SIRV	chr17	7343394	7351451	+	17	1938	45319	248178	ENSG00000072818.11	ENCODEHT000248178	ACAP1	ENCODEHT000248178	Known	ISM	Suffix	0.20000000298023224	None	None	None	None
2ca89a95-3fea-4eed-b84e-541941ad7ddd	ONT_GM12878_R1	hg38_SIRV	chrM	1357	1594	+	1	238	58686	206659	ENSG00000211459.2	ENST00000389680.2	MT-RNR1	MT-RNR1-201	Known	Known	None	0.30000001192092896	None	None	None	None
46d4accf-20af-434b-b617-c690cb4a011d	ONT_GM12878_R2	hg38_SIRV	chr4	17597063	17607966	+	5	937	12740	248165	ENSG00000002549.12	ENCODEHT000248165	LAP3	ENCODEHT000248165	Known	ISM	Suffix	0.05000000074505806	None	None	None	None
m54284U_191110_105540/83559694/ccs	PB_GM12878_R1	hg38_SIRV	chr3	10305073	10300934	-	3	630	9452	247973	ENSG00000157020.17	ENCODEHT000247973	SEC13	ENCODEHT000247973	Known	ISM	Suffix	0.15000000596046448	None	None	None	None
m54284U_191111_172039/17631312/ccs	PB_GM12878_R2	hg38_SIRV	chr1	8878688	8861004	-	12	1779	298	1291	ENSG00000074800.15	ENST00000234590.10	ENO1	ENO1-201	Known	Known	None	0.15000000596046448	None	None	None	None
d4e9d9c7-dc4a-4f84-8d71-4bc157379f65	ONT_GM12878_R1	hg38_SIRV	chrM	1359	1598	+	1	240	58686	206659	ENSG00000211459.2	ENST00000389680.2	MT-RNR1	MT-RNR1-201	Known	Known	None	0.4000000059604645	None	None	None	None
fa5001cb-3bdb-4a59-8b1a-3d65f39507ff	ONT_GM12878_R1	hg38_SIRV	chrM	1360	1601	+	1	242	58686	206659	ENSG00000211459.2	ENST00000389680.2	MT-RNR1	MT-RNR1-201	Known	Known	None	0.4000000059604645	None	None	None	None
m54284U_191111_172039/42731241/ccs	PB_GM12878_R2	hg38_SIRV	chr18	49491586	49489370	-	5	511	48769	239015	ENSG00000265681.7	ENCODEHT000239015	RPL17	ENCODEHT000239015	Known	ISM	Both	0.6499999761581421	None	None	None	None
m54284U_191111_172039/169543868/ccs	PB_GM12878_R2	hg38_SIRV	chr2	15591817	15627137	+	20	1727	5545	247616	ENSG00000079785.14	ENCODEHT000247616	DDX1	ENCODEHT000247616	Known	ISM	Prefix	0.44999998807907104	None	None	None	None
m54284U_191110_105540/147326153/ccs	PB_GM12878_R1	hg38_SIRV	chr5	32585566	32601327	+	5	688	15346	55078	ENSG00000113387.11	ENST00000265073.8	SUB1	SUB1-201	Known	Known	None	0.10000000149011612	None	None	None	None
m54284U_191111_172039/24512282/ccs	PB_GM12878_R2	hg38_SIRV	chr21	41426307	41459215	+	16	2673	54199	246627	ENSG00000157601.13	ENCODEHT000246627	MX1	ENCODEHT000246627	Known	NIC	None	0.20000000298023224	None	None	None	None
m54284U_191111_172039/89326841/ccs	PB_GM12878_R2	hg38_SIRV	chrM	1361	1508	+	1	148	58686	206659	ENSG00000211459.2	ENST00000389680.2	MT-RNR1	MT-RNR1-201	Known	Known	None	0.44999998807907104	None	None	None	None
m54284U_191110_105540/146277564/ccs	PB_GM12878_R1	hg38_SIRV	chr16	3717532	3658046	-	18	2222	42822	149508	ENSG00000126602.10	ENST00000246957.9	TRAP1	TRAP1-201	Known	Known	None	0.15000000596046448	None	None	None	None
m54284U_191110_105540/57148813/ccs	PB_GM12878_R1	hg38_SIRV	chr13	59835503	59837675	+	1	1770	65176	248184	ENCODEHG000065176	ENCODEHT000248184	ENCODEHG000065176	ENCODEHT000248184	Antisense	Antisense	None	0.949999988079071	None	None	None	None
m54284U_191110_105540/3213561/ccs	PB_GM12878_R1	hg38_SIRV	chr15	44711514	44718143	+	4	944	41096	142485	ENSG00000166710.18	ENST00000558401.6	B2M	B2M-204	Known	Known	None	0.20000000298023224	None	None	None	None
756b042c-8c8a-43ee-aedc-e9c1c40db5d2	ONT_GM12878_R1	hg38_SIRV	chrM	1361	1601	+	1	241	58686	206659	ENSG00000211459.2	ENST00000389680.2	MT-RNR1	MT-RNR1-201	Known	Known	None	0.4000000059604645	None	None	None	None
82a72480-7d83-457a-a0d7-ff08ecbf4d33	ONT_GM12878_R1	hg38_SIRV	chr7	5530589	5527156	-	6	1760	20784	73194	ENSG00000075624.14	ENST00000331789.10	ACTB	ACTB-201	Known	Known	None	0.44999998807907104	None	None	None	None
m54284U_191111_172039/137823397/ccs	PB_GM12878_R2	hg38_SIRV	chr11	8682793	8685845	+	5	507	30933	106283	ENSG00000166441.12	ENST00000314138.10	RPL27A	RPL27A-201	Known	Known	None	0.10000000149011612	None	None	None	None
bcb8bfbb-41b8-4958-8911-534a9e1f4781	ONT_GM12878_R2	hg38_SIRV	chr17	7343400	7351468	+	17	1943	45319	248178	ENSG00000072818.11	ENCODEHT000248178	ACAP1	ENCODEHT000248178	Known	ISM	Suffix	0.0	None	None	None	None
ac6c4273-d75f-4ab2-bd26-f056e2f5b4c8	ONT_GM12878_R2	hg38_SIRV	chr4	17597063	17607967	+	5	938	12740	248165	ENSG00000002549.12	ENCODEHT000248165	LAP3	ENCODEHT000248165	Known	ISM	Suffix	0.10000000149011612	None	None	None	None
m54284U_191110_105540/83887495/ccs	PB_GM12878_R1	hg38_SIRV	chr3	10321104	10300933	-	9	1349	9452	34026	ENSG00000157020.17	ENST00000350697.7	SEC13	SEC13-202	Known	Known	None	0.15000000596046448	None	None	None	None
m54284U_191111_172039/50725234/ccs	PB_GM12878_R2	hg38_SIRV	chr18	49492479	49489370	-	6	531	48769	247840	ENSG00000265681.7	ENCODEHT000247840	RPL17	ENCODEHT000247840	Known	ISM	Prefix	0.6499999761581421	None	None	None	None
m54284U_191111_172039/158533386/ccs	PB_GM12878_R2	hg38_SIRV	chr13	59835538	59837675	+	1	1735	65176	248184	ENCODEHG000065176	ENCODEHT000248184	ENCODEHG000065176	ENCODEHT000248184	Antisense	Antisense	None	0.949999988079071	None	None	None	None
m54284U_191111_172039/17695198/ccs	PB_GM12878_R2	hg38_SIRV	chr1	8878684	8861004	-	12	1775	298	1291	ENSG00000074800.15	ENST00000234590.10	ENO1	ENO1-201	Known	Known	None	0.15000000596046448	None	None	None	None
b0602fa9-0c0a-4818-9855-6d7512d4d4b3	ONT_GM12878_R2	hg38_SIRV	chrM	1370	1600	+	1	231	58686	206659	ENSG00000211459.2	ENST00000389680.2	MT-RNR1	MT-RNR1-201	Known	Known	None	0.3499999940395355	None	None	None	None
m54284U_191111_172039/24772929/ccs	PB_GM12878_R2	hg38_SIRV	chr21	41426240	41459209	+	17	2772	54199	193895	ENSG00000157601.13	ENST00000398598.7	MX1	MX1-202	Known	Known	None	0.20000000298023224	None	None	None	None
m54284U_191110_105540/147980983/ccs	PB_GM12878_R1	hg38_SIRV	chr16	3717521	3658046	-	18	2211	42822	149508	ENSG00000126602.10	ENST00000246957.9	TRAP1	TRAP1-201	Known	Known	None	0.15000000596046448	None	None	None	None
m54284U_191110_105540/149293473/ccs	PB_GM12878_R1	hg38_SIRV	chr5	32585566	32601258	+	5	619	15346	55078	ENSG00000113387.11	ENST00000265073.8	SUB1	SUB1-201	Known	Known	None	0.3499999940395355	None	None	None	None
m54284U_191111_172039/171116782/ccs	PB_GM12878_R2	hg38_SIRV	chr2	15591882	15631097	+	26	2466	5545	19272	ENSG00000079785.14	ENST00000233084.7	DDX1	DDX1-201	Known	Known	None	0.25	None	None	None	None
m54284U_191110_105540/3342844/ccs	PB_GM12878_R1	hg38_SIRV	chr15	44711514	44718145	+	4	946	41096	142485	ENSG00000166710.18	ENST00000558401.6	B2M	B2M-204	Known	Known	None	0.15000000596046448	None	None	None	None
m54284U_191110_105540/84608330/ccs	PB_GM12878_R1	hg38_SIRV	chr3	10321111	10300933	-	9	1342	9452	248185	ENSG00000157020.17	ENCODEHT000248185	SEC13	ENCODEHT000248185	Known	NNC	None	0.15000000596046448	None	None	None	None
e326b858-b860-4fba-a864-92f239f27365	ONT_GM12878_R1	hg38_SIRV	chr7	5530589	5527156	-	6	1786	20784	73194	ENSG00000075624.14	ENST00000331789.10	ACTB	ACTB-201	Known	Known	None	0.44999998807907104	None	None	None	None
84ed45fd-0fe0-4285-99c9-35037fa8dee2	ONT_GM12878_R2	hg38_SIRV	chrM	1373	1600	+	1	228	58686	206659	ENSG00000211459.2	ENST00000389680.2	MT-RNR1	MT-RNR1-201	Known	Known	None	0.3499999940395355	None	None	None	None
21c7cc1d-8352-4298-973b-b25cf2cde266	ONT_GM12878_R2	hg38_SIRV	chr4	17597063	17607967	+	5	938	12740	248165	ENSG00000002549.12	ENCODEHT000248165	LAP3	ENCODEHT000248165	Known	ISM	Suffix	0.10000000149011612	None	None	None	None
m54284U_191111_172039/24905961/ccs	PB_GM12878_R2	hg38_SIRV	chr21	41426240	41459207	+	17	2770	54199	193895	ENSG00000157601.13	ENST00000398598.7	MX1	MX1-202	Known	Known	None	0.20000000298023224	None	None	None	None
b75003d5-f1ed-416d-9dcf-811b0cafed78	ONT_GM12878_R1	hg38_SIRV	chr17	7343410	7351475	+	17	1947	45319	248178	ENSG00000072818.11	ENCODEHT000248178	ACAP1	ENCODEHT000248178	Known	ISM	Suffix	0.05000000074505806	None	None	None	None
m54284U_191111_172039/138413674/ccs	PB_GM12878_R2	hg38_SIRV	chr11	8682793	8685845	+	5	507	30933	106283	ENSG00000166441.12	ENST00000314138.10	RPL27A	RPL27A-201	Known	Known	None	0.10000000149011612	None	None	None	None
m54284U_191111_172039/17762914/ccs	PB_GM12878_R2	hg38_SIRV	chr1	8878684	8861004	-	12	1775	298	1291	ENSG00000074800.15	ENST00000234590.10	ENO1	ENO1-201	Known	Known	None	0.15000000596046448	None	None	None	None
m54284U_191111_172039/52561661/ccs	PB_GM12878_R2	hg38_SIRV	chr18	49492479	49489370	-	6	531	48769	247840	ENSG00000265681.7	ENCODEHT000247840	RPL17	ENCODEHT000247840	Known	ISM	Prefix	0.6499999761581421	None	None	None	None
m54284U_191110_105540/148965045/ccs	PB_GM12878_R1	hg38_SIRV	chr16	3717524	3658046	-	18	2214	42822	149508	ENSG00000126602.10	ENST00000246957.9	TRAP1	TRAP1-201	Known	Known	None	0.15000000596046448	None	None	None	None
a676668b-f233-4534-8f93-77de207e29e0	ONT_GM12878_R2	hg38_SIRV	chrM	1373	1598	+	1	226	58686	206659	ENSG00000211459.2	ENST00000389680.2	MT-RNR1	MT-RNR1-201	Known	Known	None	0.4000000059604645	None	None	None	None
a316c839-ba58-4949-8812-90f43578c179	ONT_GM12878_R1	hg38_SIRV	chr13	59837668	59836849	-	1	820	37481	248186	ENSG00000139734.18	ENCODEHT000248186	DIAPH3	ENCODEHT000248186	Known	Genomic	None	0.30000001192092896	None	None	None	None
m54284U_191110_105540/155584892/ccs	PB_GM12878_R1	hg38_SIRV	chr5	32585566	32601956	+	5	1317	15346	55078	ENSG00000113387.11	ENST00000265073.8	SUB1	SUB1-201	Known	Known	None	0.25	None	None	None	None
m54284U_191111_172039/173278363/ccs	PB_GM12878_R2	hg38_SIRV	chr2	15591882	15631098	+	26	2467	5545	19272	ENSG00000079785.14	ENST00000233084.7	DDX1	DDX1-201	Known	Known	None	0.25	None	None	None	None
m54284U_191110_105540/3342919/ccs	PB_GM12878_R1	hg38_SIRV	chr15	44711514	44718142	+	4	943	41096	142485	ENSG00000166710.18	ENST00000558401.6	B2M	B2M-204	Known	Known	None	0.20000000298023224	None	None	None	None
7b606f06-6dff-4952-aca7-e748fe402fc1	ONT_GM12878_R1	hg38_SIRV	chr7	5530589	5527156	-	6	1792	20784	73194	ENSG00000075624.14	ENST00000331789.10	ACTB	ACTB-201	Known	Known	None	0.44999998807907104	None	None	None	None
f7d5a3ff-6af8-4c98-8950-b5124a39b19d	ONT_GM12878_R2	hg38_SIRV	chr4	17597075	17607964	+	5	923	12740	248165	ENSG00000002549.12	ENCODEHT000248165	LAP3	ENCODEHT000248165	Known	ISM	Suffix	0.0	None	None	None	None
3a36c2e0-4b25-4c0a-a7d7-9e3c1d46c34f	ONT_GM12878_R2	hg38_SIRV	chrM	1373	1600	+	1	228	58686	206659	ENSG00000211459.2	ENST00000389680.2	MT-RNR1	MT-RNR1-201	Known	Known	None	0.3499999940395355	None	None	None	None
m54284U_191111_172039/25692809/ccs	PB_GM12878_R2	hg38_SIRV	chr21	41426254	41459213	+	17	2758	54199	247460	ENSG00000157601.13	ENCODEHT000247460	MX1	ENCODEHT000247460	Known	NIC	None	0.20000000298023224	None	None	None	None
m54284U_191111_172039/17763076/ccs	PB_GM12878_R2	hg38_SIRV	chr1	8878688	8861004	-	12	1779	298	1291	ENSG00000074800.15	ENST00000234590.10	ENO1	ENO1-201	Known	Known	None	0.15000000596046448	None	None	None	None
m54284U_191111_172039/54200029/ccs	PB_GM12878_R2	hg38_SIRV	chr18	49492479	49489370	-	6	531	48769	247840	ENSG00000265681.7	ENCODEHT000247840	RPL17	ENCODEHT000247840	Known	ISM	Prefix	0.6499999761581421	None	None	None	None
e11cf446-c00f-484d-88b5-39eea3735b3e	ONT_GM12878_R2	hg38_SIRV	chrM	1376	1589	+	1	214	58686	206659	ENSG00000211459.2	ENST00000389680.2	MT-RNR1	MT-RNR1-201	Known	Known	None	0.30000001192092896	None	None	None	None
230da6b7-63f4-49f9-8330-18348082d5d4	ONT_GM12878_R2	hg38_SIRV	chr13	59837762	59836881	-	1	856	37481	248186	ENSG00000139734.18	ENCODEHT000248186	DIAPH3	ENCODEHT000248186	Known	Genomic	None	0.550000011920929	None	None	None	None
m54284U_191110_105540/84871330/ccs	PB_GM12878_R1	hg38_SIRV	chr3	10321091	10300933	-	9	1336	9452	34026	ENSG00000157020.17	ENST00000350697.7	SEC13	SEC13-202	Known	Known	None	0.15000000596046448	None	None	None	None
a04292ae-a74f-4f9a-8b63-abcc4834d064	ONT_GM12878_R2	hg38_SIRV	chr17	7343396	7347243	+	9	991	45319	248187	ENSG00000072818.11	ENCODEHT000248187	ACAP1	ENCODEHT000248187	Known	ISM	Prefix	0.25	None	None	None	None
m54284U_191111_172039/138871688/ccs	PB_GM12878_R2	hg38_SIRV	chr11	8682793	8685836	+	5	498	30933	106283	ENSG00000166441.12	ENST00000314138.10	RPL27A	RPL27A-201	Known	Known	None	0.15000000596046448	None	None	None	None
m54284U_191110_105540/162400098/ccs	PB_GM12878_R1	hg38_SIRV	chr5	32585566	32601329	+	5	690	15346	55078	ENSG00000113387.11	ENST00000265073.8	SUB1	SUB1-201	Known	Known	None	0.10000000149011612	None	None	None	None
m54284U_191110_105540/151390992/ccs	PB_GM12878_R1	hg38_SIRV	chr16	3674510	3658047	-	10	1259	42822	246042	ENSG00000126602.10	ENCODEHT000246042	TRAP1	ENCODEHT000246042	Known	ISM	Suffix	0.15000000596046448	None	None	None	None
m54284U_191111_172039/25758551/ccs	PB_GM12878_R2	hg38_SIRV	chr21	41426240	41459206	+	17	2769	54199	193895	ENSG00000157601.13	ENST00000398598.7	MX1	MX1-202	Known	Known	None	0.25	None	None	None	None
m54284U_191110_105540/3344621/ccs	PB_GM12878_R1	hg38_SIRV	chr15	44711514	44718143	+	4	944	41096	142485	ENSG00000166710.18	ENST00000558401.6	B2M	B2M-204	Known	Known	None	0.20000000298023224	None	None	None	None
6d493f39-b78a-460e-9402-2e678b0e87de	ONT_GM12878_R2	hg38_SIRV	chrM	1376	1601	+	1	226	58686	206659	ENSG00000211459.2	ENST00000389680.2	MT-RNR1	MT-RNR1-201	Known	Known	None	0.4000000059604645	None	None	None	None
m54284U_191111_172039/173673058/ccs	PB_GM12878_R2	hg38_SIRV	chr2	15591882	15631098	+	26	2467	5545	19272	ENSG00000079785.14	ENST00000233084.7	DDX1	DDX1-201	Known	Known	None	0.25	None	None	None	None
6dab13f2-891b-4473-b1e6-32ec4589edfd	ONT_GM12878_R1	hg38_SIRV	chr7	5530589	5527156	-	6	1780	20784	73194	ENSG00000075624.14	ENST00000331789.10	ACTB	ACTB-201	Known	Known	None	0.44999998807907104	None	None	None	None
31676daa-7e22-456c-9b83-78e8fdbb5e19	ONT_GM12878_R1	hg38_SIRV	chr4	17597108	17607967	+	5	885	12740	248165	ENSG00000002549.12	ENCODEHT000248165	LAP3	ENCODEHT000248165	Known	ISM	Suffix	0.10000000149011612	None	None	None	None
m54284U_191110_105540/85000312/ccs	PB_GM12878_R1	hg38_SIRV	chr3	10321110	10300933	-	9	1355	9452	34026	ENSG00000157020.17	ENST00000350697.7	SEC13	SEC13-202	Known	Known	None	0.15000000596046448	None	None	None	None
m54284U_191111_172039/55052231/ccs	PB_GM12878_R2	hg38_SIRV	chr18	49492479	49489370	-	6	531	48769	247840	ENSG00000265681.7	ENCODEHT000247840	RPL17	ENCODEHT000247840	Known	ISM	Prefix	0.6499999761581421	None	None	None	None
m54284U_191111_172039/17826484/ccs	PB_GM12878_R2	hg38_SIRV	chr1	8878688	8861004	-	12	1771	298	1291	ENSG00000074800.15	ENST00000234590.10	ENO1	ENO1-201	Known	Known	None	0.15000000596046448	None	None	None	None
f8743e83-432e-4dc7-8047-f5d375e9288b	ONT_GM12878_R2	hg38_SIRV	chrM	1386	1594	+	1	209	58686	206659	ENSG00000211459.2	ENST00000389680.2	MT-RNR1	MT-RNR1-201	Known	Known	None	0.30000001192092896	None	None	None	None
f3785a36-fc53-46bc-a94b-e75e28614bdd	ONT_GM12878_R2	hg38_SIRV	chrM	1386	1601	+	1	216	58686	206659	ENSG00000211459.2	ENST00000389680.2	MT-RNR1	MT-RNR1-201	Known	Known	None	0.4000000059604645	None	None	None	None
bb414c00-ea89-4a0e-9bef-003b735ae29f	ONT_GM12878_R2	hg38_SIRV	chr13	59839103	59838290	-	1	798	37481	248188	ENSG00000139734.18	ENCODEHT000248188	DIAPH3	ENCODEHT000248188	Known	Genomic	None	0.30000001192092896	None	None	None	None
m54284U_191110_105540/152635301/ccs	PB_GM12878_R1	hg38_SIRV	chr16	3717525	3658046	-	18	2215	42822	149508	ENSG00000126602.10	ENST00000246957.9	TRAP1	TRAP1-201	Known	Known	None	0.15000000596046448	None	None	None	None
01c709d2-77ba-444e-a26f-1b7b8c68228f	ONT_GM12878_R2	hg38_SIRV	chrM	1386	1601	+	1	216	58686	206659	ENSG00000211459.2	ENST00000389680.2	MT-RNR1	MT-RNR1-201	Known	Known	None	0.4000000059604645	None	None	None	None
m54284U_191111_172039/25889188/ccs	PB_GM12878_R2	hg38_SIRV	chr21	41426240	41459211	+	17	2774	54199	193895	ENSG00000157601.13	ENST00000398598.7	MX1	MX1-202	Known	Known	None	0.15000000596046448	None	None	None	None
m54284U_191110_105540/3344994/ccs	PB_GM12878_R1	hg38_SIRV	chr15	44711514	44718142	+	4	943	41096	142485	ENSG00000166710.18	ENST00000558401.6	B2M	B2M-204	Known	Known	None	0.20000000298023224	None	None	None	None
506a4d29-feec-4205-b4c9-0d93d1623816	ONT_GM12878_R2	hg38_SIRV	chr4	17597109	17607838	+	5	763	12740	248165	ENSG00000002549.12	ENCODEHT000248165	LAP3	ENCODEHT000248165	Known	ISM	Suffix	0.3499999940395355	None	None	None	None
81e224f0-67f5-45d7-b736-e8e1dac3e6e7	ONT_GM12878_R1	hg38_SIRV	chrM	1387	1596	+	1	210	58686	206659	ENSG00000211459.2	ENST00000389680.2	MT-RNR1	MT-RNR1-201	Known	Known	None	0.3499999940395355	None	None	None	None
m54284U_191111_172039/174392295/ccs	PB_GM12878_R2	hg38_SIRV	chr2	15591882	15631100	+	26	2469	5545	19272	ENSG00000079785.14	ENST00000233084.7	DDX1	DDX1-201	Known	Known	None	0.20000000298023224	None	None	None	None
m54284U_191110_105540/168427690/ccs	PB_GM12878_R1	hg38_SIRV	chr5	32585566	32601329	+	5	690	15346	55078	ENSG00000113387.11	ENST00000265073.8	SUB1	SUB1-201	Known	Known	None	0.10000000149011612	None	None	None	None
m54284U_191110_105540/87163761/ccs	PB_GM12878_R1	hg38_SIRV	chr3	10321111	10300933	-	9	1356	9452	34026	ENSG00000157020.17	ENST00000350697.7	SEC13	SEC13-202	Known	Known	None	0.15000000596046448	None	None	None	None
aef1c666-e3f3-4ff4-afa3-881053ceee69	ONT_GM12878_R1	hg38_SIRV	chr7	5530587	5527156	-	6	1778	20784	73194	ENSG00000075624.14	ENST00000331789.10	ACTB	ACTB-201	Known	Known	None	0.44999998807907104	None	None	None	None
870230c9-8c47-4f93-96dd-57595e520a77	ONT_GM12878_R2	hg38_SIRV	chrM	1393	1598	+	1	206	58686	206659	ENSG00000211459.2	ENST00000389680.2	MT-RNR1	MT-RNR1-201	Known	Known	None	0.4000000059604645	None	None	None	None
m54284U_191111_172039/139527072/ccs	PB_GM12878_R2	hg38_SIRV	chr11	8682793	8685848	+	5	510	30933	106283	ENSG00000166441.12	ENST00000314138.10	RPL27A	RPL27A-201	Known	Known	None	0.10000000149011612	None	None	None	None
m54284U_191111_172039/57213550/ccs	PB_GM12878_R2	hg38_SIRV	chr18	49492479	49489370	-	6	531	48769	247840	ENSG00000265681.7	ENCODEHT000247840	RPL17	ENCODEHT000247840	Known	ISM	Prefix	0.6499999761581421	None	None	None	None
m54284U_191111_172039/26608310/ccs	PB_GM12878_R2	hg38_SIRV	chr21	41426240	41459211	+	17	2774	54199	193895	ENSG00000157601.13	ENST00000398598.7	MX1	MX1-202	Known	Known	None	0.15000000596046448	None	None	None	None
94c67b57-12e8-48c6-993b-e4045fa3dd1b	ONT_GM12878_R1	hg38_SIRV	chrM	1395	1601	+	1	207	58686	206659	ENSG00000211459.2	ENST00000389680.2	MT-RNR1	MT-RNR1-201	Known	Known	None	0.4000000059604645	None	None	None	None
m54284U_191111_172039/17826673/ccs	PB_GM12878_R2	hg38_SIRV	chr1	8878684	8861004	-	12	1775	298	1291	ENSG00000074800.15	ENST00000234590.10	ENO1	ENO1-201	Known	Known	None	0.15000000596046448	None	None	None	None
c56564de-0867-4123-9d22-721f10ef40a1	ONT_GM12878_R2	hg38_SIRV	chrM	1398	1600	+	1	203	58686	206659	ENSG00000211459.2	ENST00000389680.2	MT-RNR1	MT-RNR1-201	Known	Known	None	0.3499999940395355	None	None	None	None
57e52c9c-213a-4bd2-9830-242a34980f49	ONT_GM12878_R2	hg38_SIRV	chr17	7343397	7350206	+	15	1679	45319	248189	ENSG00000072818.11	ENCODEHT000248189	ACAP1	ENCODEHT000248189	Known	ISM	Prefix	0.3499999940395355	None	None	None	None
m54284U_191110_105540/154012153/ccs	PB_GM12878_R1	hg38_SIRV	chr16	3717706	3658046	-	18	2349	42822	246238	ENSG00000126602.10	ENCODEHT000246238	TRAP1	ENCODEHT000246238	Known	NNC	None	0.15000000596046448	None	None	None	None
m54284U_191110_105540/133826598/ccs	PB_GM12878_R1	hg38_SIRV	chr13	60163883	59839434	-	23	2869	37481	248190	ENSG00000139734.18	ENCODEHT000248190	DIAPH3	ENCODEHT000248190	Known	ISM	Prefix	0.4000000059604645	None	None	None	None
a4993a98-72ea-440f-8d4e-781452c65bb7	ONT_GM12878_R2	hg38_SIRV	chrM	1398	1600	+	1	203	58686	206659	ENSG00000211459.2	ENST00000389680.2	MT-RNR1	MT-RNR1-201	Known	Known	None	0.3499999940395355	None	None	None	None
m54284U_191110_105540/168428459/ccs	PB_GM12878_R1	hg38_SIRV	chr5	32585566	32601956	+	5	1317	15346	55078	ENSG00000113387.11	ENST00000265073.8	SUB1	SUB1-201	Known	Known	None	0.25	None	None	None	None
m54284U_191110_105540/3409088/ccs	PB_GM12878_R1	hg38_SIRV	chr15	44711514	44718144	+	4	945	41096	142485	ENSG00000166710.18	ENST00000558401.6	B2M	B2M-204	Known	Known	None	0.20000000298023224	None	None	None	None
m54284U_191111_172039/174655899/ccs	PB_GM12878_R2	hg38_SIRV	chr2	15591882	15631098	+	26	2467	5545	19272	ENSG00000079785.14	ENST00000233084.7	DDX1	DDX1-201	Known	Known	None	0.25	None	None	None	None
m54284U_191111_172039/62195595/ccs	PB_GM12878_R2	hg38_SIRV	chr18	49492479	49489370	-	6	531	48769	247840	ENSG00000265681.7	ENCODEHT000247840	RPL17	ENCODEHT000247840	Known	ISM	Prefix	0.6499999761581421	None	None	None	None
90564d9e-a865-47ba-a826-864b9264fe74	ONT_GM12878_R2	hg38_SIRV	chrM	1398	1600	+	1	203	58686	206659	ENSG00000211459.2	ENST00000389680.2	MT-RNR1	MT-RNR1-201	Known	Known	None	0.3499999940395355	None	None	None	None
m54284U_191111_172039/26609870/ccs	PB_GM12878_R2	hg38_SIRV	chr21	41426240	41459211	+	17	2774	54199	193895	ENSG00000157601.13	ENST00000398598.7	MX1	MX1-202	Known	Known	None	0.15000000596046448	None	None	None	None
3a8ce01a-7749-4d7d-a303-8b44e1ad9d26	ONT_GM12878_R2	hg38_SIRV	chr4	17598453	17607943	+	4	840	12740	248191	ENSG00000002549.12	ENCODEHT000248191	LAP3	ENCODEHT000248191	Known	ISM	Suffix	0.5	None	None	None	None
m54284U_191110_105540/89588355/ccs	PB_GM12878_R1	hg38_SIRV	chr3	10321111	10300933	-	9	1356	9452	34026	ENSG00000157020.17	ENST00000350697.7	SEC13	SEC13-202	Known	Known	None	0.15000000596046448	None	None	None	None
f00a6644-9aba-4350-8c79-908456297984	ONT_GM12878_R1	hg38_SIRV	chr7	5530589	5527156	-	6	1769	20784	73194	ENSG00000075624.14	ENST00000331789.10	ACTB	ACTB-201	Known	Known	None	0.44999998807907104	None	None	None	None
7d5b933f-2959-462d-ab13-414ac407816e	ONT_GM12878_R1	hg38_SIRV	chrM	1399	1601	+	1	203	58686	206659	ENSG00000211459.2	ENST00000389680.2	MT-RNR1	MT-RNR1-201	Known	Known	None	0.4000000059604645	None	None	None	None
m54284U_191111_172039/17827580/ccs	PB_GM12878_R2	hg38_SIRV	chr1	8878688	8861004	-	12	1779	298	1291	ENSG00000074800.15	ENST00000234590.10	ENO1	ENO1-201	Known	Known	None	0.15000000596046448	None	None	None	None
m54284U_191111_172039/139593177/ccs	PB_GM12878_R2	hg38_SIRV	chr11	8682793	8685845	+	5	507	30933	106283	ENSG00000166441.12	ENST00000314138.10	RPL27A	RPL27A-201	Known	Known	None	0.10000000149011612	None	None	None	None
e76f7cf5-977a-4ed7-b214-1f73b4c211a7	ONT_GM12878_R1	hg38_SIRV	chr7	5527690	5527156	-	1	464	20784	234670	ENSG00000075624.14	ENCODEHT000234670	ACTB	ENCODEHT000234670	Known	Genomic	None	0.44999998807907104	None	None	None	None
m54284U_191110_105540/155125997/ccs	PB_GM12878_R1	hg38_SIRV	chr16	3717513	3658046	-	18	2203	42822	149508	ENSG00000126602.10	ENST00000246957.9	TRAP1	TRAP1-201	Known	Known	None	0.15000000596046448	None	None	None	None
2fb0c98f-bdf7-4976-9cfe-dc6d604692d8	ONT_GM12878_R1	hg38_SIRV	chr7	5527658	5527156	-	1	438	20784	234670	ENSG00000075624.14	ENCODEHT000234670	ACTB	ENCODEHT000234670	Known	Genomic	None	0.44999998807907104	None	None	None	None
m54284U_191110_105540/171181302/ccs	PB_GM12878_R1	hg38_SIRV	chr5	32585566	32601250	+	5	611	15346	55078	ENSG00000113387.11	ENST00000265073.8	SUB1	SUB1-201	Known	Known	None	0.30000001192092896	None	None	None	None
ce88da12-ba07-4e97-b82c-d73aacec78ba	ONT_GM12878_R1	hg38_SIRV	chrM	1399	1594	+	1	196	58686	206659	ENSG00000211459.2	ENST00000389680.2	MT-RNR1	MT-RNR1-201	Known	Known	None	0.30000001192092896	None	None	None	None
m54284U_191110_105540/3409612/ccs	PB_GM12878_R1	hg38_SIRV	chr15	44711514	44718080	+	4	881	41096	142485	ENSG00000166710.18	ENST00000558401.6	B2M	B2M-204	Known	Known	None	0.25	None	None	None	None
m54284U_191111_172039/63964377/ccs	PB_GM12878_R2	hg38_SIRV	chr18	49492479	49489370	-	6	531	48769	247840	ENSG00000265681.7	ENCODEHT000247840	RPL17	ENCODEHT000247840	Known	ISM	Prefix	0.6499999761581421	None	None	None	None
m54284U_191110_105540/90440650/ccs	PB_GM12878_R1	hg38_SIRV	chr3	10321101	10300933	-	9	1346	9452	34026	ENSG00000157020.17	ENST00000350697.7	SEC13	SEC13-202	Known	Known	None	0.15000000596046448	None	None	None	None
m54284U_191111_172039/177013245/ccs	PB_GM12878_R2	hg38_SIRV	chr2	15591882	15631097	+	26	2466	5545	19272	ENSG00000079785.14	ENST00000233084.7	DDX1	DDX1-201	Known	Known	None	0.25	None	None	None	None
m54284U_191111_172039/26739593/ccs	PB_GM12878_R2	hg38_SIRV	chr21	41426240	41459211	+	17	2774	54199	193895	ENSG00000157601.13	ENST00000398598.7	MX1	MX1-202	Known	Known	None	0.15000000596046448	None	None	None	None
bac41be5-466e-48b4-937f-70f9fea2cc44	ONT_GM12878_R1	hg38_SIRV	chrM	1401	3230	+	1	1830	58688	206661	ENSG00000210082.2	ENST00000387347.2	MT-RNR2	MT-RNR2-201	Known	Known	None	0.25	None	None	None	None
m54284U_191110_105540/156961590/ccs	PB_GM12878_R1	hg38_SIRV	chr16	3717527	3658046	-	18	2217	42822	149508	ENSG00000126602.10	ENST00000246957.9	TRAP1	TRAP1-201	Known	Known	None	0.15000000596046448	None	None	None	None
cff35822-d288-46f7-8678-7764e8b53641	ONT_GM12878_R1	hg38_SIRV	chr17	7343446	7351480	+	17	1894	45319	248178	ENSG00000072818.11	ENCODEHT000248178	ACAP1	ENCODEHT000248178	Known	ISM	Suffix	0.05000000074505806	None	None	None	None
m54284U_191111_172039/17957991/ccs	PB_GM12878_R2	hg38_SIRV	chr1	8878692	8861004	-	12	1783	298	1291	ENSG00000074800.15	ENST00000234590.10	ENO1	ENO1-201	Known	Known	None	0.15000000596046448	None	None	None	None
ca6892a9-0212-460c-bb14-9f267859203f	ONT_GM12878_R1	hg38_SIRV	chr7	5528067	5527160	-	2	739	20784	234678	ENSG00000075624.14	ENCODEHT000234678	ACTB	ENCODEHT000234678	Known	ISM	Both	0.44999998807907104	None	None	None	None
5c45da77-cd38-4a8e-b806-50c4c9b0dfcd	ONT_GM12878_R1	hg38_SIRV	chrM	1407	3226	+	1	1820	58688	206661	ENSG00000210082.2	ENST00000387347.2	MT-RNR2	MT-RNR2-201	Known	Known	None	0.25	None	None	None	None
m54284U_191111_172039/1116953/ccs	PB_GM12878_R2	hg38_SIRV	chr5	32585581	32601310	+	5	659	15346	247618	ENSG00000113387.11	ENCODEHT000247618	SUB1	ENCODEHT000247618	Known	NIC	None	0.6499999761581421	None	None	None	None
m54284U_191111_172039/27788255/ccs	PB_GM12878_R2	hg38_SIRV	chr21	41426307	41459217	+	16	2675	54199	246627	ENSG00000157601.13	ENCODEHT000246627	MX1	ENCODEHT000246627	Known	NIC	None	0.15000000596046448	None	None	None	None
m54284U_191111_172039/66650511/ccs	PB_GM12878_R2	hg38_SIRV	chr18	49492479	49489370	-	6	531	48769	247840	ENSG00000265681.7	ENCODEHT000247840	RPL17	ENCODEHT000247840	Known	ISM	Prefix	0.6499999761581421	None	None	None	None
m54284U_191111_172039/139593288/ccs	PB_GM12878_R2	hg38_SIRV	chr11	8682793	8685848	+	5	510	30933	106283	ENSG00000166441.12	ENST00000314138.10	RPL27A	RPL27A-201	Known	Known	None	0.10000000149011612	None	None	None	None
m54284U_191111_172039/67701532/ccs	PB_GM12878_R2	hg38_SIRV	chr4	17598457	17607960	+	4	865	12740	248191	ENSG00000002549.12	ENCODEHT000248191	LAP3	ENCODEHT000248191	Known	ISM	Suffix	0.10000000149011612	None	None	None	None
m54284U_191110_105540/90638225/ccs	PB_GM12878_R1	hg38_SIRV	chr3	10321103	10300933	-	9	1348	9452	34026	ENSG00000157020.17	ENST00000350697.7	SEC13	SEC13-202	Known	Known	None	0.15000000596046448	None	None	None	None
m54284U_191111_172039/101582126/ccs	PB_GM12878_R2	hg38_SIRV	chr13	59852856	59851699	-	1	1158	37481	248192	ENSG00000139734.18	ENCODEHT000248192	DIAPH3	ENCODEHT000248192	Known	Genomic	None	0.15000000596046448	None	None	None	None
da76d32f-b5e8-4afb-a7ef-fed4499e01ca	ONT_GM12878_R2	hg38_SIRV	chrM	1408	1601	+	1	194	58686	206659	ENSG00000211459.2	ENST00000389680.2	MT-RNR1	MT-RNR1-201	Known	Known	None	0.4000000059604645	None	None	None	None
m54284U_191110_105540/158073350/ccs	PB_GM12878_R1	hg38_SIRV	chr16	3717571	3658046	-	18	2261	42822	149508	ENSG00000126602.10	ENST00000246957.9	TRAP1	TRAP1-201	Known	Known	None	0.15000000596046448	None	None	None	None
m54284U_191110_105540/3604531/ccs	PB_GM12878_R1	hg38_SIRV	chr15	44711514	44718139	+	4	933	41096	142485	ENSG00000166710.18	ENST00000558401.6	B2M	B2M-204	Known	Known	None	0.20000000298023224	None	None	None	None
m54284U_191111_172039/177997920/ccs	PB_GM12878_R2	hg38_SIRV	chr2	15591882	15631097	+	26	2466	5545	19272	ENSG00000079785.14	ENST00000233084.7	DDX1	DDX1-201	Known	Known	None	0.25	None	None	None	None
0efadc93-b265-41ef-996d-5ac4efae2b34	ONT_GM12878_R1	hg38_SIRV	chr7	5530586	5527156	-	6	1767	20784	73194	ENSG00000075624.14	ENST00000331789.10	ACTB	ACTB-201	Known	Known	None	0.44999998807907104	None	None	None	None
21716aa7-538c-495d-8c65-33b5b61153f9	ONT_GM12878_R2	hg38_SIRV	chrM	1408	1601	+	1	194	58686	206659	ENSG00000211459.2	ENST00000389680.2	MT-RNR1	MT-RNR1-201	Known	Known	None	0.4000000059604645	None	None	None	None
m54284U_191111_172039/28116635/ccs	PB_GM12878_R2	hg38_SIRV	chr21	41426240	41459208	+	17	2771	54199	193895	ENSG00000157601.13	ENST00000398598.7	MX1	MX1-202	Known	Known	None	0.20000000298023224	None	None	None	None
8964db5f-9d50-4387-bc83-142c21c9ae8e	ONT_GM12878_R1	hg38_SIRV	chrM	1409	1602	+	1	194	58686	206659	ENSG00000211459.2	ENST00000389680.2	MT-RNR1	MT-RNR1-201	Known	Known	None	0.44999998807907104	None	None	None	None
m54284U_191111_172039/17959331/ccs	PB_GM12878_R2	hg38_SIRV	chr1	8878684	8861004	-	12	1775	298	1291	ENSG00000074800.15	ENST00000234590.10	ENO1	ENO1-201	Known	Known	None	0.15000000596046448	None	None	None	None
m54284U_191111_172039/66849413/ccs	PB_GM12878_R2	hg38_SIRV	chr18	49492479	49489370	-	6	531	48769	247840	ENSG00000265681.7	ENCODEHT000247840	RPL17	ENCODEHT000247840	Known	ISM	Prefix	0.6499999761581421	None	None	None	None
cc2b44eb-193e-497e-aee0-ef7347569d7f	ONT_GM12878_R1	hg38_SIRV	chr7	5527924	5527156	-	1	689	20784	234670	ENSG00000075624.14	ENCODEHT000234670	ACTB	ENCODEHT000234670	Known	Genomic	None	0.44999998807907104	None	None	None	None
m54284U_191111_172039/6685413/ccs	PB_GM12878_R2	hg38_SIRV	chr5	32585566	32601956	+	5	1317	15346	55078	ENSG00000113387.11	ENST00000265073.8	SUB1	SUB1-201	Known	Known	None	0.25	None	None	None	None
6952cb4f-e95c-4145-b876-ab5cbb9a7781	ONT_GM12878_R2	hg38_SIRV	chr17	7343447	7343884	+	3	185	45319	248193	ENSG00000072818.11	ENCODEHT000248193	ACAP1	ENCODEHT000248193	Known	ISM	Both	0.20000000298023224	None	None	None	None
m54284U_191111_172039/31328116/ccs	PB_GM12878_R2	hg38_SIRV	chr13	59854469	59852277	-	1	2193	37481	248192	ENSG00000139734.18	ENCODEHT000248192	DIAPH3	ENCODEHT000248192	Known	Genomic	None	0.699999988079071	None	None	None	None
cdb7d2b9-4ad0-4700-ba57-6a52cccfc7e3	ONT_GM12878_R2	hg38_SIRV	chrM	1409	1598	+	1	190	58686	206659	ENSG00000211459.2	ENST00000389680.2	MT-RNR1	MT-RNR1-201	Known	Known	None	0.4000000059604645	None	None	None	None
m54284U_191111_172039/177997140/ccs	PB_GM12878_R2	hg38_SIRV	chr4	17598463	17607964	+	4	863	12740	248191	ENSG00000002549.12	ENCODEHT000248191	LAP3	ENCODEHT000248191	Known	ISM	Suffix	0.15000000596046448	None	None	None	None
m54284U_191110_105540/90704072/ccs	PB_GM12878_R1	hg38_SIRV	chr3	10321111	10300933	-	9	1356	9452	34026	ENSG00000157020.17	ENST00000350697.7	SEC13	SEC13-202	Known	Known	None	0.15000000596046448	None	None	None	None
m54284U_191110_105540/158401353/ccs	PB_GM12878_R1	hg38_SIRV	chr16	3717526	3658046	-	18	2216	42822	149508	ENSG00000126602.10	ENST00000246957.9	TRAP1	TRAP1-201	Known	Known	None	0.15000000596046448	None	None	None	None
b0ba0d23-7a72-41f1-aed5-392776750a11	ONT_GM12878_R1	hg38_SIRV	chr7	5527792	5527156	-	1	572	20784	234670	ENSG00000075624.14	ENCODEHT000234670	ACTB	ENCODEHT000234670	Known	Genomic	None	0.44999998807907104	None	None	None	None
m54284U_191111_172039/28706733/ccs	PB_GM12878_R2	hg38_SIRV	chr21	41426240	41459208	+	17	2771	54199	193895	ENSG00000157601.13	ENST00000398598.7	MX1	MX1-202	Known	Known	None	0.20000000298023224	None	None	None	None
m54284U_191111_172039/139921891/ccs	PB_GM12878_R2	hg38_SIRV	chr11	8682793	8685846	+	5	508	30933	106283	ENSG00000166441.12	ENST00000314138.10	RPL27A	RPL27A-201	Known	Known	None	0.10000000149011612	None	None	None	None
m54284U_191110_105540/3607143/ccs	PB_GM12878_R1	hg38_SIRV	chr15	44711514	44718144	+	4	945	41096	142485	ENSG00000166710.18	ENST00000558401.6	B2M	B2M-204	Known	Known	None	0.20000000298023224	None	None	None	None
m54284U_191111_172039/179571184/ccs	PB_GM12878_R2	hg38_SIRV	chr2	15591882	15631094	+	26	2463	5545	19272	ENSG00000079785.14	ENST00000233084.7	DDX1	DDX1-201	Known	Known	None	0.30000001192092896	None	None	None	None
09e9da19-4164-475e-9125-06b83efd8dbf	ONT_GM12878_R1	hg38_SIRV	chrM	1410	1601	+	1	192	58686	206659	ENSG00000211459.2	ENST00000389680.2	MT-RNR1	MT-RNR1-201	Known	Known	None	0.4000000059604645	None	None	None	None
m54284U_191111_172039/67176078/ccs	PB_GM12878_R2	hg38_SIRV	chr18	49492469	49489370	-	6	521	48769	247840	ENSG00000265681.7	ENCODEHT000247840	RPL17	ENCODEHT000247840	Known	ISM	Prefix	0.6499999761581421	None	None	None	None
m54284U_191111_172039/6948259/ccs	PB_GM12878_R2	hg38_SIRV	chr5	32585573	32588583	+	2	126	15346	247642	ENSG00000113387.11	ENCODEHT000247642	SUB1	ENCODEHT000247642	Known	ISM	Prefix	0.3499999940395355	None	None	None	None
b34edba9-9e40-4b91-b5aa-6c7aa3593a75	ONT_GM12878_R2	hg38_SIRV	chrM	1410	1601	+	1	192	58686	206659	ENSG00000211459.2	ENST00000389680.2	MT-RNR1	MT-RNR1-201	Known	Known	None	0.4000000059604645	None	None	None	None
m54284U_191111_172039/18023334/ccs	PB_GM12878_R2	hg38_SIRV	chr1	8878689	8861004	-	12	1780	298	1291	ENSG00000074800.15	ENST00000234590.10	ENO1	ENO1-201	Known	Known	None	0.15000000596046448	None	None	None	None
04ac4271-029a-46ef-92ab-1b3cd844b425	ONT_GM12878_R2	hg38_SIRV	chr4	17598465	17607961	+	4	858	12740	248191	ENSG00000002549.12	ENCODEHT000248191	LAP3	ENCODEHT000248191	Known	ISM	Suffix	0.10000000149011612	None	None	None	None
4fbdce3c-cebf-4faf-ba00-2ada5f93db01	ONT_GM12878_R2	hg38_SIRV	chrM	1413	1562	+	1	150	58686	206659	ENSG00000211459.2	ENST00000389680.2	MT-RNR1	MT-RNR1-201	Known	Known	None	0.30000001192092896	None	None	None	None
m54284U_191111_172039/28902564/ccs	PB_GM12878_R2	hg38_SIRV	chr21	41426240	41459209	+	17	2772	54199	193895	ENSG00000157601.13	ENST00000398598.7	MX1	MX1-202	Known	Known	None	0.20000000298023224	None	None	None	None
m54284U_191111_172039/138085434/ccs	PB_GM12878_R2	hg38_SIRV	chr13	59859553	59860269	+	1	717	65177	248194	ENCODEHG000065177	ENCODEHT000248194	ENCODEHG000065177	ENCODEHT000248194	Antisense	Antisense	None	0.75	None	None	None	None
0f096c55-27ec-4fde-9707-a097212f0fe7	ONT_GM12878_R1	hg38_SIRV	chr7	5530588	5527156	-	6	1791	20784	73194	ENSG00000075624.14	ENST00000331789.10	ACTB	ACTB-201	Known	Known	None	0.44999998807907104	None	None	None	None
ba1eabb3-8393-48f7-a1c9-4a067f9c510f	ONT_GM12878_R1	hg38_SIRV	chrM	1415	1601	+	1	187	58686	206659	ENSG00000211459.2	ENST00000389680.2	MT-RNR1	MT-RNR1-201	Known	Known	None	0.4000000059604645	None	None	None	None
m54284U_191110_105540/90899759/ccs	PB_GM12878_R1	hg38_SIRV	chr3	10321069	10300933	-	9	1314	9452	34026	ENSG00000157020.17	ENST00000350697.7	SEC13	SEC13-202	Known	Known	None	0.15000000596046448	None	None	None	None
m54284U_191110_105540/158533929/ccs	PB_GM12878_R1	hg38_SIRV	chr16	3717523	3658046	-	18	2213	42822	149508	ENSG00000126602.10	ENST00000246957.9	TRAP1	TRAP1-201	Known	Known	None	0.15000000596046448	None	None	None	None
m54284U_191110_105540/65210428/ccs	PB_GM12878_R1	hg38_SIRV	chr2	15591883	15631098	+	26	2466	5545	19272	ENSG00000079785.14	ENST00000233084.7	DDX1	DDX1-201	Known	Known	None	0.25	None	None	None	None
f5e6026c-1731-4990-9c2e-eb1762458b6b	ONT_GM12878_R1	hg38_SIRV	chrM	1416	1601	+	1	186	58686	206659	ENSG00000211459.2	ENST00000389680.2	MT-RNR1	MT-RNR1-201	Known	Known	None	0.4000000059604645	None	None	None	None
m54284U_191111_172039/90965457/ccs	PB_GM12878_R2	hg38_SIRV	chr18	49492479	49489370	-	6	531	48769	247840	ENSG00000265681.7	ENCODEHT000247840	RPL17	ENCODEHT000247840	Known	ISM	Prefix	0.6499999761581421	None	None	None	None
m54284U_191111_172039/28969296/ccs	PB_GM12878_R2	hg38_SIRV	chr21	41426240	41459211	+	17	2774	54199	193895	ENSG00000157601.13	ENST00000398598.7	MX1	MX1-202	Known	Known	None	0.15000000596046448	None	None	None	None
m54284U_191111_172039/7473168/ccs	PB_GM12878_R2	hg38_SIRV	chr5	32585566	32601329	+	5	690	15346	55078	ENSG00000113387.11	ENST00000265073.8	SUB1	SUB1-201	Known	Known	None	0.10000000149011612	None	None	None	None
m54284U_191111_172039/141035195/ccs	PB_GM12878_R2	hg38_SIRV	chr11	8682793	8685846	+	5	508	30933	106283	ENSG00000166441.12	ENST00000314138.10	RPL27A	RPL27A-201	Known	Known	None	0.10000000149011612	None	None	None	None
m54284U_191110_105540/3672581/ccs	PB_GM12878_R1	hg38_SIRV	chr15	44711514	44718126	+	4	927	41096	142485	ENSG00000166710.18	ENST00000558401.6	B2M	B2M-204	Known	Known	None	0.550000011920929	None	None	None	None
26beb4f6-3bc3-408e-8f89-bdbdb721bd9b	ONT_GM12878_R2	hg38_SIRV	chr17	7343458	7351475	+	17	1871	45319	248178	ENSG00000072818.11	ENCODEHT000248178	ACAP1	ENCODEHT000248178	Known	ISM	Suffix	0.05000000074505806	None	None	None	None
7d01f8ed-3070-4628-8bae-32e60d0211ef	ONT_GM12878_R2	hg38_SIRV	chr4	17598481	17607959	+	4	826	12740	248191	ENSG00000002549.12	ENCODEHT000248191	LAP3	ENCODEHT000248191	Known	ISM	Suffix	0.10000000149011612	None	None	None	None
m54284U_191111_172039/18154076/ccs	PB_GM12878_R2	hg38_SIRV	chr1	8878687	8861004	-	12	1778	298	1291	ENSG00000074800.15	ENST00000234590.10	ENO1	ENO1-201	Known	Known	None	0.15000000596046448	None	None	None	None
85ea8499-8d14-43ca-9e1b-4d54a0670e3a	ONT_GM12878_R2	hg38_SIRV	chrM	1418	1588	+	1	171	58686	206659	ENSG00000211459.2	ENST00000389680.2	MT-RNR1	MT-RNR1-201	Known	Known	None	0.30000001192092896	None	None	None	None
m54284U_191110_105540/158598318/ccs	PB_GM12878_R1	hg38_SIRV	chr16	3717518	3658046	-	18	2208	42822	149508	ENSG00000126602.10	ENST00000246957.9	TRAP1	TRAP1-201	Known	Known	None	0.15000000596046448	None	None	None	None
e5401a9a-3555-4e60-9226-fa3144250f10	ONT_GM12878_R1	hg38_SIRV	chr7	5530585	5527156	-	6	1801	20784	73194	ENSG00000075624.14	ENST00000331789.10	ACTB	ACTB-201	Known	Known	None	0.44999998807907104	None	None	None	None
m54284U_191111_172039/103940489/ccs	PB_GM12878_R2	hg38_SIRV	chrM	2647	1420	-	1	1157	65141	248063	ENCODEHG000065141	ENCODEHT000248063	ENCODEHG000065141	ENCODEHT000248063	Antisense	Antisense	None	0.20000000298023224	None	None	None	None
m54284U_191110_105540/147917529/ccs	PB_GM12878_R1	hg38_SIRV	chr2	15591883	15631097	+	26	2465	5545	19272	ENSG00000079785.14	ENST00000233084.7	DDX1	DDX1-201	Known	Known	None	0.25	None	None	None	None
m54284U_191111_172039/94111965/ccs	PB_GM12878_R2	hg38_SIRV	chr18	49492479	49489370	-	6	531	48769	247840	ENSG00000265681.7	ENCODEHT000247840	RPL17	ENCODEHT000247840	Known	ISM	Prefix	0.6499999761581421	None	None	None	None
7b2513a8-0070-4ed1-ae2a-8a27df6590b5	ONT_GM12878_R2	hg38_SIRV	chr17	7343458	7346915	+	8	694	45319	248195	ENSG00000072818.11	ENCODEHT000248195	ACAP1	ENCODEHT000248195	Known	NNC	None	0.15000000596046448	None	None	None	None
m54284U_191111_172039/29165476/ccs	PB_GM12878_R2	hg38_SIRV	chr21	41426241	41441836	+	9	1374	54199	246968	ENSG00000157601.13	ENCODEHT000246968	MX1	ENCODEHT000246968	Known	ISM	Prefix	0.800000011920929	None	None	None	None
m54284U_191110_105540/91228655/ccs	PB_GM12878_R1	hg38_SIRV	chr3	10321111	10300933	-	9	1356	9452	34026	ENSG00000157020.17	ENST00000350697.7	SEC13	SEC13-202	Known	Known	None	0.15000000596046448	None	None	None	None
236dc508-b583-4221-867f-1f038433cf58	ONT_GM12878_R1	hg38_SIRV	chr7	5527958	5527156	-	1	732	20784	234670	ENSG00000075624.14	ENCODEHT000234670	ACTB	ENCODEHT000234670	Known	Genomic	None	0.44999998807907104	None	None	None	None
81ca7379-bfc6-43d9-8633-6da086126226	ONT_GM12878_R1	hg38_SIRV	chrM	1421	1601	+	1	181	58686	206659	ENSG00000211459.2	ENST00000389680.2	MT-RNR1	MT-RNR1-201	Known	Known	None	0.4000000059604645	None	None	None	None
m54284U_191111_172039/7604529/ccs	PB_GM12878_R2	hg38_SIRV	chr5	32585566	32601128	+	5	489	15346	55078	ENSG00000113387.11	ENST00000265073.8	SUB1	SUB1-201	Known	Known	None	0.20000000298023224	None	None	None	None
566ab0fa-e808-440a-b621-4276c067830f	ONT_GM12878_R2	hg38_SIRV	chr4	17598483	17607959	+	4	838	12740	248191	ENSG00000002549.12	ENCODEHT000248191	LAP3	ENCODEHT000248191	Known	ISM	Suffix	0.10000000149011612	None	None	None	None
8e4b5165-506b-4793-ba69-710938499574	ONT_GM12878_R2	hg38_SIRV	chrM	1421	1600	+	1	180	58686	206659	ENSG00000211459.2	ENST00000389680.2	MT-RNR1	MT-RNR1-201	Known	Known	None	0.3499999940395355	None	None	None	None
m54284U_191110_105540/3735653/ccs	PB_GM12878_R1	hg38_SIRV	chr15	44711514	44718136	+	4	937	41096	142485	ENSG00000166710.18	ENST00000558401.6	B2M	B2M-204	Known	Known	None	0.30000001192092896	None	None	None	None
dce1c07a-82d1-4c14-ade0-98410fd8a93e	ONT_GM12878_R1	hg38_SIRV	chr7	5527561	5527156	-	1	341	20784	234670	ENSG00000075624.14	ENCODEHT000234670	ACTB	ENCODEHT000234670	Known	Genomic	None	0.44999998807907104	None	None	None	None
m54284U_191111_172039/142541825/ccs	PB_GM12878_R2	hg38_SIRV	chr11	8682793	8685845	+	5	507	30933	106283	ENSG00000166441.12	ENST00000314138.10	RPL27A	RPL27A-201	Known	Known	None	0.10000000149011612	None	None	None	None
7688539d-001f-4589-a85b-86f7e3e426e0	ONT_GM12878_R1	hg38_SIRV	chrM	1427	1601	+	1	175	58686	206659	ENSG00000211459.2	ENST00000389680.2	MT-RNR1	MT-RNR1-201	Known	Known	None	0.4000000059604645	None	None	None	None
5b83739b-36e1-4d91-8661-4b326dbb36d7	ONT_GM12878_R2	hg38_SIRV	chr17	7343468	7351475	+	17	1836	45319	248196	ENSG00000072818.11	ENCODEHT000248196	ACAP1	ENCODEHT000248196	Known	NNC	None	0.05000000074505806	None	None	None	None
a6e6c7dd-07b0-4f06-892b-a2cfb964eae8	ONT_GM12878_R2	hg38_SIRV	chr13	59860426	59859976	-	1	451	37481	248197	ENSG00000139734.18	ENCODEHT000248197	DIAPH3	ENCODEHT000248197	Known	Genomic	None	0.4000000059604645	None	None	None	None
m54284U_191111_172039/29884698/ccs	PB_GM12878_R2	hg38_SIRV	chr21	41426240	41459206	+	17	2769	54199	193895	ENSG00000157601.13	ENST00000398598.7	MX1	MX1-202	Known	Known	None	0.25	None	None	None	None
m54284U_191111_172039/100074008/ccs	PB_GM12878_R2	hg38_SIRV	chr18	49492479	49489370	-	6	531	48769	247840	ENSG00000265681.7	ENCODEHT000247840	RPL17	ENCODEHT000247840	Known	ISM	Prefix	0.6499999761581421	None	None	None	None
m54284U_191110_105540/159910231/ccs	PB_GM12878_R1	hg38_SIRV	chr16	3717523	3658046	-	18	2213	42822	149508	ENSG00000126602.10	ENST00000246957.9	TRAP1	TRAP1-201	Known	Known	None	0.15000000596046448	None	None	None	None
19dca10a-a16c-4be3-8ce9-01ab31d0616e	ONT_GM12878_R2	hg38_SIRV	chrM	1428	1601	+	1	174	58686	206659	ENSG00000211459.2	ENST00000389680.2	MT-RNR1	MT-RNR1-201	Known	Known	None	0.4000000059604645	None	None	None	None
m54284U_191111_172039/18154520/ccs	PB_GM12878_R2	hg38_SIRV	chr1	8878678	8861004	-	12	1769	298	1291	ENSG00000074800.15	ENST00000234590.10	ENO1	ENO1-201	Known	Known	None	0.15000000596046448	None	None	None	None
m54284U_191110_105540/172034503/ccs	PB_GM12878_R1	hg38_SIRV	chr2	15591883	15631097	+	26	2465	5545	19272	ENSG00000079785.14	ENST00000233084.7	DDX1	DDX1-201	Known	Known	None	0.25	None	None	None	None
m54284U_191110_105540/91555805/ccs	PB_GM12878_R1	hg38_SIRV	chr3	10321077	10300932	-	9	1097	9452	248041	ENSG00000157020.17	ENCODEHT000248041	SEC13	ENCODEHT000248041	Known	NIC	None	0.15000000596046448	None	None	None	None
m54284U_191111_172039/9046209/ccs	PB_GM12878_R2	hg38_SIRV	chr5	32585566	32601128	+	5	489	15346	55078	ENSG00000113387.11	ENST00000265073.8	SUB1	SUB1-201	Known	Known	None	0.20000000298023224	None	None	None	None
m54284U_191111_172039/3867113/ccs	PB_GM12878_R2	hg38_SIRV	chr4	17598485	17607959	+	4	836	12740	248191	ENSG00000002549.12	ENCODEHT000248191	LAP3	ENCODEHT000248191	Known	ISM	Suffix	0.10000000149011612	None	None	None	None
2d4475e1-6fc5-43e3-8829-e45845deff48	ONT_GM12878_R1	hg38_SIRV	chr7	5530588	5527156	-	6	1785	20784	73194	ENSG00000075624.14	ENST00000331789.10	ACTB	ACTB-201	Known	Known	None	0.44999998807907104	None	None	None	None
1f0dbbfa-4490-46a1-af99-4039b1be59b4	ONT_GM12878_R2	hg38_SIRV	chrM	1439	1601	+	1	163	58686	206659	ENSG00000211459.2	ENST00000389680.2	MT-RNR1	MT-RNR1-201	Known	Known	None	0.4000000059604645	None	None	None	None
m54284U_191111_172039/142607205/ccs	PB_GM12878_R2	hg38_SIRV	chr11	8682793	8685846	+	5	508	30933	106283	ENSG00000166441.12	ENST00000314138.10	RPL27A	RPL27A-201	Known	Known	None	0.10000000149011612	None	None	None	None
m54284U_191111_172039/102172273/ccs	PB_GM12878_R2	hg38_SIRV	chr18	49492479	49489370	-	6	531	48769	247840	ENSG00000265681.7	ENCODEHT000247840	RPL17	ENCODEHT000247840	Known	ISM	Prefix	0.6499999761581421	None	None	None	None
m54284U_191110_105540/3801561/ccs	PB_GM12878_R1	hg38_SIRV	chr15	44711514	44718142	+	4	943	41096	142485	ENSG00000166710.18	ENST00000558401.6	B2M	B2M-204	Known	Known	None	0.20000000298023224	None	None	None	None
m54284U_191110_105540/162073320/ccs	PB_GM12878_R1	hg38_SIRV	chr16	3717568	3658046	-	18	2258	42822	149508	ENSG00000126602.10	ENST00000246957.9	TRAP1	TRAP1-201	Known	Known	None	0.15000000596046448	None	None	None	None
f1e821cc-98cb-4f59-aec5-1d4b1795873d	ONT_GM12878_R2	hg38_SIRV	chrM	1441	1600	+	1	160	58686	206659	ENSG00000211459.2	ENST00000389680.2	MT-RNR1	MT-RNR1-201	Known	Known	None	0.3499999940395355	None	None	None	None
m54284U_191111_172039/30146576/ccs	PB_GM12878_R2	hg38_SIRV	chr21	41426240	41459209	+	17	2772	54199	193895	ENSG00000157601.13	ENST00000398598.7	MX1	MX1-202	Known	Known	None	0.20000000298023224	None	None	None	None
m54284U_191111_172039/10092816/ccs	PB_GM12878_R2	hg38_SIRV	chr5	32585566	32601128	+	5	489	15346	55078	ENSG00000113387.11	ENST00000265073.8	SUB1	SUB1-201	Known	Known	None	0.20000000298023224	None	None	None	None
9f3cf216-e70b-49ec-ad1e-ed88c8a0c695	ONT_GM12878_R2	hg38_SIRV	chrM	1455	1601	+	1	147	58686	206659	ENSG00000211459.2	ENST00000389680.2	MT-RNR1	MT-RNR1-201	Known	Known	None	0.4000000059604645	None	None	None	None
m54284U_191111_172039/66521361/ccs	PB_GM12878_R2	hg38_SIRV	chr2	15591883	15631100	+	26	2468	5545	19272	ENSG00000079785.14	ENST00000233084.7	DDX1	DDX1-201	Known	Known	None	0.20000000298023224	None	None	None	None
m54284U_191110_105540/92407130/ccs	PB_GM12878_R1	hg38_SIRV	chr3	10321112	10300933	-	9	1357	9452	34026	ENSG00000157020.17	ENST00000350697.7	SEC13	SEC13-202	Known	Known	None	0.15000000596046448	None	None	None	None
m54284U_191110_105540/163907235/ccs	PB_GM12878_R1	hg38_SIRV	chr16	3717525	3658046	-	18	2204	42822	246758	ENSG00000126602.10	ENCODEHT000246758	TRAP1	ENCODEHT000246758	Known	NNC	None	0.15000000596046448	None	None	None	None
m54284U_191111_172039/18155725/ccs	PB_GM12878_R2	hg38_SIRV	chr1	8878656	8861004	-	12	1747	298	1291	ENSG00000074800.15	ENST00000234590.10	ENO1	ENO1-201	Known	Known	None	0.15000000596046448	None	None	None	None
m54284U_191111_172039/263339/ccs	PB_GM12878_R2	hg38_SIRV	chr4	17598486	17607957	+	4	833	12740	248191	ENSG00000002549.12	ENCODEHT000248191	LAP3	ENCODEHT000248191	Known	ISM	Suffix	0.05000000074505806	None	None	None	None
m54284U_191110_105540/37554498/ccs	PB_GM12878_R1	hg38_SIRV	chr17	7343486	7351474	+	17	1848	45319	248178	ENSG00000072818.11	ENCODEHT000248178	ACAP1	ENCODEHT000248178	Known	ISM	Suffix	0.05000000074505806	None	None	None	None
00222307-be92-42e5-872a-c08008a01f30	ONT_GM12878_R2	hg38_SIRV	chrM	1459	1601	+	1	143	58686	206659	ENSG00000211459.2	ENST00000389680.2	MT-RNR1	MT-RNR1-201	Known	Known	None	0.4000000059604645	None	None	None	None
m54284U_191111_172039/30146708/ccs	PB_GM12878_R2	hg38_SIRV	chr21	41426240	41459209	+	17	2772	54199	193895	ENSG00000157601.13	ENST00000398598.7	MX1	MX1-202	Known	Known	None	0.20000000298023224	None	None	None	None
m54284U_191111_172039/103481629/ccs	PB_GM12878_R2	hg38_SIRV	chr18	49492479	49489370	-	6	531	48769	247840	ENSG00000265681.7	ENCODEHT000247840	RPL17	ENCODEHT000247840	Known	ISM	Prefix	0.6499999761581421	None	None	None	None
m54284U_191111_172039/40566792/ccs	PB_GM12878_R2	hg38_SIRV	chr13	59906446	59908369	+	1	1924	65178	248198	ENCODEHG000065178	ENCODEHT000248198	ENCODEHG000065178	ENCODEHT000248198	Antisense	Antisense	None	1.0	None	None	None	None
m54284U_191110_105540/3932416/ccs	PB_GM12878_R1	hg38_SIRV	chr15	44711514	44718142	+	4	943	41096	142485	ENSG00000166710.18	ENST00000558401.6	B2M	B2M-204	Known	Known	None	0.20000000298023224	None	None	None	None
m54284U_191111_172039/143327573/ccs	PB_GM12878_R2	hg38_SIRV	chr11	8682793	8685848	+	5	510	30933	106283	ENSG00000166441.12	ENST00000314138.10	RPL27A	RPL27A-201	Known	Known	None	0.10000000149011612	None	None	None	None
m54284U_191111_172039/14287632/ccs	PB_GM12878_R2	hg38_SIRV	chr5	32585566	32601954	+	5	1315	15346	55078	ENSG00000113387.11	ENST00000265073.8	SUB1	SUB1-201	Known	Known	None	0.25	None	None	None	None
546e4dd5-d033-4edd-affe-01841dc25eb6	ONT_GM12878_R1	hg38_SIRV	chr7	5530577	5527156	-	6	1773	20784	73194	ENSG00000075624.14	ENST00000331789.10	ACTB	ACTB-201	Known	Known	None	0.44999998807907104	None	None	None	None
7c9daa6d-d0c4-4f5f-b209-d7166f21afef	ONT_GM12878_R1	hg38_SIRV	chrM	1474	1601	+	1	128	58686	206659	ENSG00000211459.2	ENST00000389680.2	MT-RNR1	MT-RNR1-201	Known	Known	None	0.4000000059604645	None	None	None	None
81a46492-3b48-4dff-9938-8922b1dda047	ONT_GM12878_R1	hg38_SIRV	chrM	1481	1601	+	1	121	58686	206659	ENSG00000211459.2	ENST00000389680.2	MT-RNR1	MT-RNR1-201	Known	Known	None	0.4000000059604645	None	None	None	None
m54284U_191110_105540/92668473/ccs	PB_GM12878_R1	hg38_SIRV	chr3	10321081	10300933	-	9	1326	9452	34026	ENSG00000157020.17	ENST00000350697.7	SEC13	SEC13-202	Known	Known	None	0.15000000596046448	None	None	None	None
m54284U_191111_172039/104335512/ccs	PB_GM12878_R2	hg38_SIRV	chr18	49492479	49489370	-	6	531	48769	247840	ENSG00000265681.7	ENCODEHT000247840	RPL17	ENCODEHT000247840	Known	ISM	Prefix	0.6499999761581421	None	None	None	None
b98be97f-953c-4526-ae30-632509c51916	ONT_GM12878_R1	hg38_SIRV	chr7	5527806	5527156	-	1	586	20784	234670	ENSG00000075624.14	ENCODEHT000234670	ACTB	ENCODEHT000234670	Known	Genomic	None	0.44999998807907104	None	None	None	None
m54284U_191111_172039/95880829/ccs	PB_GM12878_R2	hg38_SIRV	chr2	15591883	15631098	+	26	2466	5545	19272	ENSG00000079785.14	ENST00000233084.7	DDX1	DDX1-201	Known	Known	None	0.25	None	None	None	None
m54284U_191110_105540/164496020/ccs	PB_GM12878_R1	hg38_SIRV	chr16	3717525	3658046	-	17	2056	42822	149511	ENSG00000126602.10	ENST00000538171.5	TRAP1	TRAP1-202	Known	Known	None	0.15000000596046448	None	None	None	None
m54284U_191110_105540/113772406/ccs	PB_GM12878_R1	hg38_SIRV	chr17	7343489	7351479	+	17	1850	45319	248178	ENSG00000072818.11	ENCODEHT000248178	ACAP1	ENCODEHT000248178	Known	ISM	Suffix	0.05000000074505806	None	None	None	None
m54284U_191111_172039/58525407/ccs	PB_GM12878_R2	hg38_SIRV	chr4	17598511	17607961	+	4	812	12740	248191	ENSG00000002549.12	ENCODEHT000248191	LAP3	ENCODEHT000248191	Known	ISM	Suffix	0.10000000149011612	None	None	None	None
m54284U_191111_172039/30738703/ccs	PB_GM12878_R2	hg38_SIRV	chr21	41426240	41459206	+	17	2769	54199	193895	ENSG00000157601.13	ENST00000398598.7	MX1	MX1-202	Known	Known	None	0.25	None	None	None	None
20e154e7-8010-4b43-beee-a7bce9c05f65	ONT_GM12878_R1	hg38_SIRV	chrM	1483	1601	+	1	119	58686	206659	ENSG00000211459.2	ENST00000389680.2	MT-RNR1	MT-RNR1-201	Known	Known	None	0.4000000059604645	None	None	None	None
m54284U_191111_172039/18156062/ccs	PB_GM12878_R2	hg38_SIRV	chr1	8878684	8861004	-	12	1775	298	1291	ENSG00000074800.15	ENST00000234590.10	ENO1	ENO1-201	Known	Known	None	0.15000000596046448	None	None	None	None
m54284U_191110_105540/3933706/ccs	PB_GM12878_R1	hg38_SIRV	chr15	44711514	44718143	+	4	944	41096	142485	ENSG00000166710.18	ENST00000558401.6	B2M	B2M-204	Known	Known	None	0.20000000298023224	None	None	None	None
m54284U_191111_172039/14419337/ccs	PB_GM12878_R2	hg38_SIRV	chr5	32585566	32601252	+	5	613	15346	55078	ENSG00000113387.11	ENST00000265073.8	SUB1	SUB1-201	Known	Known	None	0.3499999940395355	None	None	None	None
m54284U_191111_172039/10552234/ccs	PB_GM12878_R2	hg38_SIRV	chr13	59907054	59908369	+	1	1316	65178	248198	ENCODEHG000065178	ENCODEHT000248198	ENCODEHG000065178	ENCODEHT000248198	Antisense	Antisense	None	1.0	None	None	None	None
m54284U_191111_172039/144115805/ccs	PB_GM12878_R2	hg38_SIRV	chr11	8682793	8685846	+	5	508	30933	106283	ENSG00000166441.12	ENST00000314138.10	RPL27A	RPL27A-201	Known	Known	None	0.10000000149011612	None	None	None	None
m54284U_191110_105540/164954732/ccs	PB_GM12878_R1	hg38_SIRV	chr16	3717523	3658046	-	18	2213	42822	149508	ENSG00000126602.10	ENST00000246957.9	TRAP1	TRAP1-201	Known	Known	None	0.15000000596046448	None	None	None	None
f9411297-834a-45ba-86a8-5655d511e651	ONT_GM12878_R1	hg38_SIRV	chrM	1649	2343	+	1	688	58688	206661	ENSG00000210082.2	ENST00000387347.2	MT-RNR2	MT-RNR2-201	Known	Known	None	0.44999998807907104	None	None	None	None
m54284U_191111_172039/106236227/ccs	PB_GM12878_R2	hg38_SIRV	chr18	49492479	49489370	-	6	531	48769	247840	ENSG00000265681.7	ENCODEHT000247840	RPL17	ENCODEHT000247840	Known	ISM	Prefix	0.6499999761581421	None	None	None	None
m54284U_191110_105540/92865127/ccs	PB_GM12878_R1	hg38_SIRV	chr3	10321109	10300932	-	9	1129	9452	248041	ENSG00000157020.17	ENCODEHT000248041	SEC13	ENCODEHT000248041	Known	NIC	None	0.15000000596046448	None	None	None	None
m54284U_191111_172039/31000167/ccs	PB_GM12878_R2	hg38_SIRV	chr21	41426276	41459215	+	16	2694	54199	246642	ENSG00000157601.13	ENCODEHT000246642	MX1	ENCODEHT000246642	Known	NIC	None	0.15000000596046448	None	None	None	None
8ecc6561-3613-4019-b2ac-550ceb90b67b	ONT_GM12878_R1	hg38_SIRV	chr7	5530587	5527156	-	6	1783	20784	73194	ENSG00000075624.14	ENST00000331789.10	ACTB	ACTB-201	Known	Known	None	0.44999998807907104	None	None	None	None
4dc535d0-85fb-4a62-8643-9c4d9d1b19a7	ONT_GM12878_R2	hg38_SIRV	chr4	17598528	17607959	+	4	793	12740	248191	ENSG00000002549.12	ENCODEHT000248191	LAP3	ENCODEHT000248191	Known	ISM	Suffix	0.10000000149011612	None	None	None	None
c254ccf1-e3f4-41ad-962a-9e7e69bd6458	ONT_GM12878_R1	hg38_SIRV	chrM	1651	3237	+	1	1580	58688	206661	ENSG00000210082.2	ENST00000387347.2	MT-RNR2	MT-RNR2-201	Known	Known	None	0.25	None	None	None	None
m54284U_191111_172039/127338122/ccs	PB_GM12878_R2	hg38_SIRV	chr13	59907054	59908206	+	1	1153	65178	248198	ENCODEHG000065178	ENCODEHT000248198	ENCODEHG000065178	ENCODEHT000248198	Antisense	Antisense	None	0.550000011920929	None	None	None	None
m54284U_191111_172039/173342989/ccs	PB_GM12878_R2	hg38_SIRV	chr2	15591877	15628839	+	23	1915	5545	247651	ENSG00000079785.14	ENCODEHT000247651	DDX1	ENCODEHT000247651	Known	ISM	Prefix	0.550000011920929	None	None	None	None
m54284U_191111_172039/17696747/ccs	PB_GM12878_R2	hg38_SIRV	chr5	32585566	32601323	+	5	684	15346	55078	ENSG00000113387.11	ENST00000265073.8	SUB1	SUB1-201	Known	Known	None	0.25	None	None	None	None
m54284U_191111_172039/18220119/ccs	PB_GM12878_R2	hg38_SIRV	chr1	8878684	8861004	-	12	1775	298	1291	ENSG00000074800.15	ENST00000234590.10	ENO1	ENO1-201	Known	Known	None	0.15000000596046448	None	None	None	None
m54284U_191111_172039/16253113/ccs	PB_GM12878_R2	hg38_SIRV	chrM	1671	2225	+	1	555	58688	206661	ENSG00000210082.2	ENST00000387347.2	MT-RNR2	MT-RNR2-201	Known	Known	None	0.6000000238418579	None	None	None	None
32775dfe-2dc2-43a6-a989-3be6ba33b707	ONT_GM12878_R1	hg38_SIRV	chr2	15591883	15631103	+	25	2415	5545	248199	ENSG00000079785.14	ENCODEHT000248199	DDX1	ENCODEHT000248199	Known	NNC	None	0.15000000596046448	None	None	None	None
60937db6-03ba-4377-9f3a-55f893c16b7e	ONT_GM12878_R1	hg38_SIRV	chr17	7343546	7351468	+	17	1794	45319	248178	ENSG00000072818.11	ENCODEHT000248178	ACAP1	ENCODEHT000248178	Known	ISM	Suffix	0.0	None	None	None	None
m54284U_191111_172039/31131141/ccs	PB_GM12878_R2	hg38_SIRV	chr21	41426301	41459215	+	16	2691	54199	246629	ENSG00000157601.13	ENCODEHT000246629	MX1	ENCODEHT000246629	Known	NIC	None	0.15000000596046448	None	None	None	None
m54284U_191111_172039/159187491/ccs	PB_GM12878_R2	hg38_SIRV	chr13	59907054	59908369	+	1	1316	65178	248198	ENCODEHG000065178	ENCODEHT000248198	ENCODEHG000065178	ENCODEHT000248198	Antisense	Antisense	None	1.0	None	None	None	None
m54284U_191111_172039/108136606/ccs	PB_GM12878_R2	hg38_SIRV	chr18	49492483	49489370	-	6	535	48769	247840	ENSG00000265681.7	ENCODEHT000247840	RPL17	ENCODEHT000247840	Known	ISM	Prefix	0.6499999761581421	None	None	None	None
m54284U_191110_105540/1575723/ccs	PB_GM12878_R1	hg38_SIRV	chrM	1672	2069	+	1	398	58688	206661	ENSG00000210082.2	ENST00000387347.2	MT-RNR2	MT-RNR2-201	Known	Known	None	0.30000001192092896	None	None	None	None
m54284U_191110_105540/3998286/ccs	PB_GM12878_R1	hg38_SIRV	chr15	44711514	44718144	+	4	945	41096	142485	ENSG00000166710.18	ENST00000558401.6	B2M	B2M-204	Known	Known	None	0.20000000298023224	None	None	None	None
m54284U_191110_105540/165282494/ccs	PB_GM12878_R1	hg38_SIRV	chr16	3717523	3658046	-	18	2213	42822	149508	ENSG00000126602.10	ENST00000246957.9	TRAP1	TRAP1-201	Known	Known	None	0.15000000596046448	None	None	None	None
m54284U_191110_105540/93849674/ccs	PB_GM12878_R1	hg38_SIRV	chr3	10321125	10300933	-	9	1370	9452	34026	ENSG00000157020.17	ENST00000350697.7	SEC13	SEC13-202	Known	Known	None	0.15000000596046448	None	None	None	None
m54284U_191111_172039/146212976/ccs	PB_GM12878_R2	hg38_SIRV	chr11	8682793	8685845	+	5	507	30933	106283	ENSG00000166441.12	ENST00000314138.10	RPL27A	RPL27A-201	Known	Known	None	0.10000000149011612	None	None	None	None
ff9e680c-c7db-45c2-aeef-1f746046dba5	ONT_GM12878_R1	hg38_SIRV	chr7	5528680	5527158	-	3	1304	20784	234691	ENSG00000075624.14	ENCODEHT000234691	ACTB	ENCODEHT000234691	Known	ISM	Both	0.44999998807907104	None	None	None	None
aabcbb47-5724-4dcd-ac79-459a9d15bc8f	ONT_GM12878_R2	hg38_SIRV	chr4	17598548	17607958	+	4	772	12740	248191	ENSG00000002549.12	ENCODEHT000248191	LAP3	ENCODEHT000248191	Known	ISM	Suffix	0.05000000074505806	None	None	None	None
m54284U_191110_105540/25625764/ccs	PB_GM12878_R1	hg38_SIRV	chr13	59907056	59908369	+	1	1314	65178	248198	ENCODEHG000065178	ENCODEHT000248198	ENCODEHG000065178	ENCODEHT000248198	Antisense	Antisense	None	1.0	None	None	None	None
m54284U_191110_105540/9438139/ccs	PB_GM12878_R1	hg38_SIRV	chrM	1672	2226	+	1	555	58688	206661	ENSG00000210082.2	ENST00000387347.2	MT-RNR2	MT-RNR2-201	Known	Known	None	0.6499999761581421	None	None	None	None
m54284U_191111_172039/19268720/ccs	PB_GM12878_R2	hg38_SIRV	chr5	32585566	32601325	+	5	686	15346	55078	ENSG00000113387.11	ENST00000265073.8	SUB1	SUB1-201	Known	Known	None	0.20000000298023224	None	None	None	None
m54284U_191111_172039/31195764/ccs	PB_GM12878_R2	hg38_SIRV	chr21	41426307	41459215	+	16	2673	54199	246627	ENSG00000157601.13	ENCODEHT000246627	MX1	ENCODEHT000246627	Known	NIC	None	0.20000000298023224	None	None	None	None
m54284U_191110_105540/38928570/ccs	PB_GM12878_R1	hg38_SIRV	chrM	1672	2150	+	1	479	58688	206661	ENSG00000210082.2	ENST00000387347.2	MT-RNR2	MT-RNR2-201	Known	Known	None	0.550000011920929	None	None	None	None
c107b649-8adf-4eb9-82c2-18f3f9dd9a30	ONT_GM12878_R1	hg38_SIRV	chr7	5527561	5527156	-	1	341	20784	234670	ENSG00000075624.14	ENCODEHT000234670	ACTB	ENCODEHT000234670	Known	Genomic	None	0.44999998807907104	None	None	None	None
m54284U_191110_105540/41289300/ccs	PB_GM12878_R1	hg38_SIRV	chrM	1672	2225	+	1	554	58688	206661	ENSG00000210082.2	ENST00000387347.2	MT-RNR2	MT-RNR2-201	Known	Known	None	0.6000000238418579	None	None	None	None
m54284U_191111_172039/111542423/ccs	PB_GM12878_R2	hg38_SIRV	chr18	49492479	49489370	-	6	531	48769	247840	ENSG00000265681.7	ENCODEHT000247840	RPL17	ENCODEHT000247840	Known	ISM	Prefix	0.6499999761581421	None	None	None	None
m54284U_191110_105540/95420452/ccs	PB_GM12878_R1	hg38_SIRV	chr3	10321083	10300933	-	9	1328	9452	34026	ENSG00000157020.17	ENST00000350697.7	SEC13	SEC13-202	Known	Known	None	0.15000000596046448	None	None	None	None
m54284U_191110_105540/43059367/ccs	PB_GM12878_R1	hg38_SIRV	chrM	1672	2449	+	1	778	58688	206661	ENSG00000210082.2	ENST00000387347.2	MT-RNR2	MT-RNR2-201	Known	Known	None	0.699999988079071	None	None	None	None
m54284U_191111_172039/18220839/ccs	PB_GM12878_R2	hg38_SIRV	chr1	8878709	8861004	-	12	1800	298	1291	ENSG00000074800.15	ENST00000234590.10	ENO1	ENO1-201	Known	Known	None	0.15000000596046448	None	None	None	None
m54284U_191110_105540/166069627/ccs	PB_GM12878_R1	hg38_SIRV	chr16	3717568	3658046	-	18	2258	42822	149508	ENSG00000126602.10	ENST00000246957.9	TRAP1	TRAP1-201	Known	Known	None	0.15000000596046448	None	None	None	None
m54284U_191110_105540/104990384/ccs	PB_GM12878_R1	hg38_SIRV	chrM	1672	1788	+	1	117	58688	206661	ENSG00000210082.2	ENST00000387347.2	MT-RNR2	MT-RNR2-201	Known	Known	None	0.6000000238418579	None	None	None	None
eecdfe3c-64b1-4750-8112-3fac714e2bb8	ONT_GM12878_R2	hg38_SIRV	chr17	7343707	7351470	+	16	1765	45319	248200	ENSG00000072818.11	ENCODEHT000248200	ACAP1	ENCODEHT000248200	Known	ISM	Suffix	0.05000000074505806	None	None	None	None
m54284U_191111_172039/31328541/ccs	PB_GM12878_R2	hg38_SIRV	chr21	41426240	41459209	+	17	2772	54199	193895	ENSG00000157601.13	ENST00000398598.7	MX1	MX1-202	Known	Known	None	0.20000000298023224	None	None	None	None
m54284U_191110_105540/4064289/ccs	PB_GM12878_R1	hg38_SIRV	chr15	44711514	44718142	+	4	943	41096	142485	ENSG00000166710.18	ENST00000558401.6	B2M	B2M-204	Known	Known	None	0.20000000298023224	None	None	None	None
m54284U_191110_105540/142016642/ccs	PB_GM12878_R1	hg38_SIRV	chr13	59908642	59910153	+	1	1512	65179	248201	ENCODEHG000065179	ENCODEHT000248201	ENCODEHG000065179	ENCODEHT000248201	Antisense	Antisense	None	0.5	None	None	None	None
m54284U_191110_105540/108135383/ccs	PB_GM12878_R1	hg38_SIRV	chrM	1672	1788	+	1	117	58688	206661	ENSG00000210082.2	ENST00000387347.2	MT-RNR2	MT-RNR2-201	Known	Known	None	0.6000000238418579	None	None	None	None
b85a4a1a-16e2-459d-9de0-761c64be34b0	ONT_GM12878_R2	hg38_SIRV	chr2	15591883	15631095	+	26	2451	5545	19272	ENSG00000079785.14	ENST00000233084.7	DDX1	DDX1-201	Known	Known	None	0.30000001192092896	None	None	None	None
m54284U_191111_172039/19464622/ccs	PB_GM12878_R2	hg38_SIRV	chr5	32585566	32601319	+	5	680	15346	55078	ENSG00000113387.11	ENST00000265073.8	SUB1	SUB1-201	Known	Known	None	0.3499999940395355	None	None	None	None
m54284U_191110_105540/117376980/ccs	PB_GM12878_R1	hg38_SIRV	chrM	1672	2445	+	1	774	58688	206661	ENSG00000210082.2	ENST00000387347.2	MT-RNR2	MT-RNR2-201	Known	Known	None	0.6000000238418579	None	None	None	None
m54284U_191110_105540/84674029/ccs	PB_GM12878_R1	hg38_SIRV	chr4	17601674	17599502	-	1	2173	12741	248202	ENSG00000249502.1	ENCODEHT000248202	AC006160.1	ENCODEHT000248202	Known	Genomic	None	0.15000000596046448	None	None	None	None
m54284U_191111_172039/113707799/ccs	PB_GM12878_R2	hg38_SIRV	chr18	49492479	49489370	-	6	531	48769	247840	ENSG00000265681.7	ENCODEHT000247840	RPL17	ENCODEHT000247840	Known	ISM	Prefix	0.6499999761581421	None	None	None	None
6eb24bf1-6765-48c4-923b-8e3ea3d5c83e	ONT_GM12878_R1	hg38_SIRV	chr7	5530585	5527156	-	6	1788	20784	73194	ENSG00000075624.14	ENST00000331789.10	ACTB	ACTB-201	Known	Known	None	0.44999998807907104	None	None	None	None
m54284U_191111_172039/146604291/ccs	PB_GM12878_R2	hg38_SIRV	chr11	8682793	8685847	+	5	509	30933	106283	ENSG00000166441.12	ENST00000314138.10	RPL27A	RPL27A-201	Known	Known	None	0.10000000149011612	None	None	None	None
m54284U_191110_105540/95815160/ccs	PB_GM12878_R1	hg38_SIRV	chr3	10321173	10300933	-	9	1418	9452	34026	ENSG00000157020.17	ENST00000350697.7	SEC13	SEC13-202	Known	Known	None	0.15000000596046448	None	None	None	None
m54284U_191110_105540/154077618/ccs	PB_GM12878_R1	hg38_SIRV	chrM	1672	2226	+	1	555	58688	206661	ENSG00000210082.2	ENST00000387347.2	MT-RNR2	MT-RNR2-201	Known	Known	None	0.6499999761581421	None	None	None	None
m54284U_191111_172039/31524839/ccs	PB_GM12878_R2	hg38_SIRV	chr21	41426276	41459217	+	16	2696	54199	246642	ENSG00000157601.13	ENCODEHT000246642	MX1	ENCODEHT000246642	Known	NIC	None	0.10000000149011612	None	None	None	None
m54284U_191110_105540/169280062/ccs	PB_GM12878_R1	hg38_SIRV	chr16	3717556	3658046	-	18	2246	42822	149508	ENSG00000126602.10	ENST00000246957.9	TRAP1	TRAP1-201	Known	Known	None	0.15000000596046448	None	None	None	None
m54284U_191111_172039/18221353/ccs	PB_GM12878_R2	hg38_SIRV	chr1	8878686	8861004	-	12	1777	298	1291	ENSG00000074800.15	ENST00000234590.10	ENO1	ENO1-201	Known	Known	None	0.15000000596046448	None	None	None	None
m54284U_191110_105540/4130912/ccs	PB_GM12878_R1	hg38_SIRV	chr15	44711514	44718144	+	4	945	41096	142485	ENSG00000166710.18	ENST00000558401.6	B2M	B2M-204	Known	Known	None	0.20000000298023224	None	None	None	None
m54284U_191110_105540/156566943/ccs	PB_GM12878_R1	hg38_SIRV	chrM	1672	2226	+	1	555	58688	206661	ENSG00000210082.2	ENST00000387347.2	MT-RNR2	MT-RNR2-201	Known	Known	None	0.6499999761581421	None	None	None	None
m54284U_191110_105540/24839527/ccs	PB_GM12878_R1	hg38_SIRV	chr2	15591884	15631098	+	26	2465	5545	19272	ENSG00000079785.14	ENST00000233084.7	DDX1	DDX1-201	Known	Known	None	0.25	None	None	None	None
m54284U_191110_105540/95815453/ccs	PB_GM12878_R1	hg38_SIRV	chr3	10321109	10300932	-	9	1129	9452	248041	ENSG00000157020.17	ENCODEHT000248041	SEC13	ENCODEHT000248041	Known	NIC	None	0.15000000596046448	None	None	None	None
m54284U_191111_172039/21891863/ccs	PB_GM12878_R2	hg38_SIRV	chr5	32585566	32601252	+	5	613	15346	55078	ENSG00000113387.11	ENST00000265073.8	SUB1	SUB1-201	Known	Known	None	0.3499999940395355	None	None	None	None
m54284U_191111_172039/119145859/ccs	PB_GM12878_R2	hg38_SIRV	chr18	49492479	49489370	-	6	531	48769	247840	ENSG00000265681.7	ENCODEHT000247840	RPL17	ENCODEHT000247840	Known	ISM	Prefix	0.6499999761581421	None	None	None	None
m54284U_191110_105540/167971546/ccs	PB_GM12878_R1	hg38_SIRV	chrM	1672	1793	+	1	122	58688	206661	ENSG00000210082.2	ENST00000387347.2	MT-RNR2	MT-RNR2-201	Known	Known	None	0.6000000238418579	None	None	None	None
m54284U_191111_172039/31525535/ccs	PB_GM12878_R2	hg38_SIRV	chr21	41426240	41459209	+	17	2772	54199	193895	ENSG00000157601.13	ENST00000398598.7	MX1	MX1-202	Known	Known	None	0.20000000298023224	None	None	None	None
86324b4a-b1c5-439e-878a-07876102a97c	ONT_GM12878_R2	hg38_SIRV	chr13	59924793	59911768	-	3	187	37481	248203	ENSG00000139734.18	ENCODEHT000248203	DIAPH3	ENCODEHT000248203	Known	NNC	None	0.3499999940395355	None	None	None	None
m54284U_191110_105540/4131630/ccs	PB_GM12878_R1	hg38_SIRV	chr15	44711514	44718136	+	4	937	41096	142485	ENSG00000166710.18	ENST00000558401.6	B2M	B2M-204	Known	Known	None	0.30000001192092896	None	None	None	None
m54284U_191111_172039/147458193/ccs	PB_GM12878_R2	hg38_SIRV	chr11	8682793	8685843	+	5	505	30933	106283	ENSG00000166441.12	ENST00000314138.10	RPL27A	RPL27A-201	Known	Known	None	0.05000000074505806	None	None	None	None
m54284U_191110_105540/73729722/ccs	PB_GM12878_R1	hg38_SIRV	chr2	15591884	15631099	+	26	2466	5545	19272	ENSG00000079785.14	ENST00000233084.7	DDX1	DDX1-201	Known	Known	None	0.20000000298023224	None	None	None	None
m54284U_191110_105540/169609051/ccs	PB_GM12878_R1	hg38_SIRV	chr16	3717535	3658046	-	18	2225	42822	149508	ENSG00000126602.10	ENST00000246957.9	TRAP1	TRAP1-201	Known	Known	None	0.15000000596046448	None	None	None	None
m54284U_191111_172039/31720920/ccs	PB_GM12878_R2	hg38_SIRV	chr21	41426240	41459211	+	16	2655	54199	248204	ENSG00000157601.13	ENCODEHT000248204	MX1	ENCODEHT000248204	Known	NIC	None	0.15000000596046448	None	None	None	None
cec1fe0f-e914-469d-aecf-868c880f6251	ONT_GM12878_R1	hg38_SIRV	chr7	5530589	5527156	-	6	1784	20784	73194	ENSG00000075624.14	ENST00000331789.10	ACTB	ACTB-201	Known	Known	None	0.44999998807907104	None	None	None	None
a590c6de-507d-46d7-b99f-5221b3a5cd84	ONT_GM12878_R2	hg38_SIRV	chr17	7343708	7348466	+	10	1223	45319	248205	ENSG00000072818.11	ENCODEHT000248205	ACAP1	ENCODEHT000248205	Known	ISM	Prefix	0.25	None	None	None	None
m54284U_191111_172039/18221877/ccs	PB_GM12878_R2	hg38_SIRV	chr1	8878669	8861004	-	12	1760	298	1291	ENSG00000074800.15	ENST00000234590.10	ENO1	ENO1-201	Known	Known	None	0.15000000596046448	None	None	None	None
m54284U_191111_172039/22087855/ccs	PB_GM12878_R2	hg38_SIRV	chr5	32585566	32601233	+	5	594	15346	55078	ENSG00000113387.11	ENST00000265073.8	SUB1	SUB1-201	Known	Known	None	0.44999998807907104	None	None	None	None
m54284U_191111_172039/123339139/ccs	PB_GM12878_R2	hg38_SIRV	chr18	49492472	49489370	-	6	524	48769	247840	ENSG00000265681.7	ENCODEHT000247840	RPL17	ENCODEHT000247840	Known	ISM	Prefix	0.6499999761581421	None	None	None	None
m54284U_191111_172039/1573644/ccs	PB_GM12878_R2	hg38_SIRV	chrM	1672	2226	+	1	555	58688	206661	ENSG00000210082.2	ENST00000387347.2	MT-RNR2	MT-RNR2-201	Known	Known	None	0.6499999761581421	None	None	None	None
m54284U_191110_105540/96666854/ccs	PB_GM12878_R1	hg38_SIRV	chr3	10321111	10300933	-	9	1356	9452	34026	ENSG00000157020.17	ENST00000350697.7	SEC13	SEC13-202	Known	Known	None	0.15000000596046448	None	None	None	None
m54284U_191111_172039/2361190/ccs	PB_GM12878_R2	hg38_SIRV	chrM	1672	2226	+	1	555	58688	206661	ENSG00000210082.2	ENST00000387347.2	MT-RNR2	MT-RNR2-201	Known	Known	None	0.6499999761581421	None	None	None	None
594b1802-b5e8-48e2-a37d-7075b046247b	ONT_GM12878_R1	hg38_SIRV	chr7	5529401	5527159	-	4	1586	20784	234684	ENSG00000075624.14	ENCODEHT000234684	ACTB	ENCODEHT000234684	Known	ISM	Suffix	0.44999998807907104	None	None	None	None
m54284U_191111_172039/156566731/ccs	PB_GM12878_R2	hg38_SIRV	chr4	17599525	17600793	+	1	1269	12740	248206	ENSG00000002549.12	ENCODEHT000248206	LAP3	ENCODEHT000248206	Known	Genomic	None	0.44999998807907104	None	None	None	None
m54284U_191110_105540/86900996/ccs	PB_GM12878_R1	hg38_SIRV	chr2	15591884	15631100	+	26	2467	5545	19272	ENSG00000079785.14	ENST00000233084.7	DDX1	DDX1-201	Known	Known	None	0.20000000298023224	None	None	None	None
m54284U_191111_172039/6750233/ccs	PB_GM12878_R2	hg38_SIRV	chrM	1672	2226	+	1	555	58688	206661	ENSG00000210082.2	ENST00000387347.2	MT-RNR2	MT-RNR2-201	Known	Known	None	0.6499999761581421	None	None	None	None
m54284U_191110_105540/170460811/ccs	PB_GM12878_R1	hg38_SIRV	chr16	3717523	3658046	-	18	2213	42822	149508	ENSG00000126602.10	ENST00000246957.9	TRAP1	TRAP1-201	Known	Known	None	0.15000000596046448	None	None	None	None
m54284U_191111_172039/17303637/ccs	PB_GM12878_R2	hg38_SIRV	chrM	1672	1792	+	1	121	58688	206661	ENSG00000210082.2	ENST00000387347.2	MT-RNR2	MT-RNR2-201	Known	Known	None	0.6000000238418579	None	None	None	None
m54284U_191111_172039/129434241/ccs	PB_GM12878_R2	hg38_SIRV	chr18	49492475	49489370	-	6	527	48769	247840	ENSG00000265681.7	ENCODEHT000247840	RPL17	ENCODEHT000247840	Known	ISM	Prefix	0.6499999761581421	None	None	None	None
m54284U_191110_105540/4262023/ccs	PB_GM12878_R1	hg38_SIRV	chr15	44711514	44718144	+	4	945	41096	142485	ENSG00000166710.18	ENST00000558401.6	B2M	B2M-204	Known	Known	None	0.20000000298023224	None	None	None	None
m54284U_191110_105540/21432435/ccs	PB_GM12878_R1	hg38_SIRV	chr13	60163933	59924827	-	18	2285	37481	248207	ENSG00000139734.18	ENCODEHT000248207	DIAPH3	ENCODEHT000248207	Known	ISM	Prefix	0.699999988079071	None	None	None	None
m54284U_191111_172039/18284861/ccs	PB_GM12878_R2	hg38_SIRV	chr1	8878694	8861004	-	12	1785	298	1291	ENSG00000074800.15	ENST00000234590.10	ENO1	ENO1-201	Known	Known	None	0.15000000596046448	None	None	None	None
m54284U_191110_105540/96929796/ccs	PB_GM12878_R1	hg38_SIRV	chr3	10321093	10300933	-	10	1372	9452	34025	ENSG00000157020.17	ENST00000337354.8	SEC13	SEC13-201	Known	Known	None	0.15000000596046448	None	None	None	None
m54284U_191111_172039/27787453/ccs	PB_GM12878_R2	hg38_SIRV	chr5	32585566	32601252	+	5	613	15346	55078	ENSG00000113387.11	ENST00000265073.8	SUB1	SUB1-201	Known	Known	None	0.3499999940395355	None	None	None	None
m54284U_191111_172039/148704013/ccs	PB_GM12878_R2	hg38_SIRV	chr11	8682793	8685848	+	5	510	30933	106283	ENSG00000166441.12	ENST00000314138.10	RPL27A	RPL27A-201	Known	Known	None	0.10000000149011612	None	None	None	None
m54284U_191111_172039/25428099/ccs	PB_GM12878_R2	hg38_SIRV	chrM	1672	2224	+	1	553	58688	206661	ENSG00000210082.2	ENST00000387347.2	MT-RNR2	MT-RNR2-201	Known	Known	None	0.550000011920929	None	None	None	None
m54284U_191111_172039/59442427/ccs	PB_GM12878_R2	hg38_SIRV	chr4	17600701	17599724	-	1	978	12741	248202	ENSG00000249502.1	ENCODEHT000248202	AC006160.1	ENCODEHT000248202	Known	Genomic	None	0.8500000238418579	None	None	None	None
m54284U_191111_172039/31785892/ccs	PB_GM12878_R2	hg38_SIRV	chr21	41426240	41459211	+	17	2774	54199	193895	ENSG00000157601.13	ENST00000398598.7	MX1	MX1-202	Known	Known	None	0.15000000596046448	None	None	None	None
m54284U_191110_105540/96995575/ccs	PB_GM12878_R1	hg38_SIRV	chr2	15591884	15631098	+	26	2465	5545	19272	ENSG00000079785.14	ENST00000233084.7	DDX1	DDX1-201	Known	Known	None	0.25	None	None	None	None
36d5d443-a46f-4959-aa9a-ce5c7c9868b6	ONT_GM12878_R2	hg38_SIRV	chr17	7343710	7351475	+	16	1771	45319	248208	ENSG00000072818.11	ENCODEHT000248208	ACAP1	ENCODEHT000248208	Known	ISM	Suffix	0.05000000074505806	None	None	None	None
m54284U_191111_172039/25561560/ccs	PB_GM12878_R2	hg38_SIRV	chrM	1672	2225	+	1	554	58688	206661	ENSG00000210082.2	ENST00000387347.2	MT-RNR2	MT-RNR2-201	Known	Known	None	0.6000000238418579	None	None	None	None
d1aac9b8-447a-4c11-9525-e6e3987dac21	ONT_GM12878_R1	hg38_SIRV	chr7	5530585	5527156	-	6	1788	20784	73194	ENSG00000075624.14	ENST00000331789.10	ACTB	ACTB-201	Known	Known	None	0.44999998807907104	None	None	None	None
m54284U_191110_105540/170658378/ccs	PB_GM12878_R1	hg38_SIRV	chr16	3717523	3658046	-	18	2213	42822	149508	ENSG00000126602.10	ENST00000246957.9	TRAP1	TRAP1-201	Known	Known	None	0.15000000596046448	None	None	None	None
m54284U_191111_172039/69667429/ccs	PB_GM12878_R2	hg38_SIRV	chr4	17601573	17599724	-	1	1850	12741	248202	ENSG00000249502.1	ENCODEHT000248202	AC006160.1	ENCODEHT000248202	Known	Genomic	None	0.8500000238418579	None	None	None	None
m54284U_191111_172039/130026070/ccs	PB_GM12878_R2	hg38_SIRV	chr18	49492482	49489370	-	6	534	48769	247840	ENSG00000265681.7	ENCODEHT000247840	RPL17	ENCODEHT000247840	Known	ISM	Prefix	0.6499999761581421	None	None	None	None
m54284U_191111_172039/26476926/ccs	PB_GM12878_R2	hg38_SIRV	chrM	1672	2225	+	1	554	58688	206661	ENSG00000210082.2	ENST00000387347.2	MT-RNR2	MT-RNR2-201	Known	Known	None	0.6000000238418579	None	None	None	None
m54284U_191110_105540/4391975/ccs	PB_GM12878_R1	hg38_SIRV	chr15	44711514	44718136	+	4	937	41096	142485	ENSG00000166710.18	ENST00000558401.6	B2M	B2M-204	Known	Known	None	0.30000001192092896	None	None	None	None
m54284U_191111_172039/31785939/ccs	PB_GM12878_R2	hg38_SIRV	chr21	41426264	41459212	+	17	2789	54199	246652	ENSG00000157601.13	ENCODEHT000246652	MX1	ENCODEHT000246652	Known	NIC	None	0.20000000298023224	None	None	None	None
m54284U_191111_172039/28641370/ccs	PB_GM12878_R2	hg38_SIRV	chr5	32585566	32601302	+	5	663	15346	55078	ENSG00000113387.11	ENST00000265073.8	SUB1	SUB1-201	Known	Known	None	0.6000000238418579	None	None	None	None
m54284U_191110_105540/97846469/ccs	PB_GM12878_R1	hg38_SIRV	chr3	10321095	10300933	-	9	1340	9452	34026	ENSG00000157020.17	ENST00000350697.7	SEC13	SEC13-202	Known	Known	None	0.15000000596046448	None	None	None	None
2af2f78c-8473-4fe6-8d03-a52552fcacf2	ONT_GM12878_R1	hg38_SIRV	chr7	5527560	5527156	-	1	340	20784	234670	ENSG00000075624.14	ENCODEHT000234670	ACTB	ENCODEHT000234670	Known	Genomic	None	0.44999998807907104	None	None	None	None
m54284U_191110_105540/36374998/ccs	PB_GM12878_R1	hg38_SIRV	chr4	17602101	17599979	-	1	2123	12741	248202	ENSG00000249502.1	ENCODEHT000248202	AC006160.1	ENCODEHT000248202	Known	Genomic	None	0.44999998807907104	None	None	None	None
m54284U_191111_172039/31131619/ccs	PB_GM12878_R2	hg38_SIRV	chrM	1672	2226	+	1	555	58688	206661	ENSG00000210082.2	ENST00000387347.2	MT-RNR2	MT-RNR2-201	Known	Known	None	0.6499999761581421	None	None	None	None
m54284U_191110_105540/59835481/ccs	PB_GM12878_R1	hg38_SIRV	chr13	60163987	59924775	-	18	2285	37481	248207	ENSG00000139734.18	ENCODEHT000248207	DIAPH3	ENCODEHT000248207	Known	ISM	Prefix	0.699999988079071	None	None	None	None
m54284U_191111_172039/18286065/ccs	PB_GM12878_R2	hg38_SIRV	chr1	8878684	8861004	-	12	1775	298	1291	ENSG00000074800.15	ENST00000234590.10	ENO1	ENO1-201	Known	Known	None	0.15000000596046448	None	None	None	None
m54284U_191110_105540/138152108/ccs	PB_GM12878_R1	hg38_SIRV	chr2	15591884	15631098	+	26	2456	5545	19272	ENSG00000079785.14	ENST00000233084.7	DDX1	DDX1-201	Known	Known	None	0.25	None	None	None	None
m54284U_191110_105540/171902935/ccs	PB_GM12878_R1	hg38_SIRV	chr16	3717516	3658046	-	18	2206	42822	149508	ENSG00000126602.10	ENST00000246957.9	TRAP1	TRAP1-201	Known	Known	None	0.15000000596046448	None	None	None	None
m54284U_191111_172039/148769582/ccs	PB_GM12878_R2	hg38_SIRV	chr11	8682793	8685846	+	5	508	30933	106283	ENSG00000166441.12	ENST00000314138.10	RPL27A	RPL27A-201	Known	Known	None	0.10000000149011612	None	None	None	None
m54284U_191111_172039/32966595/ccs	PB_GM12878_R2	hg38_SIRV	chrM	1672	2380	+	1	709	58688	206661	ENSG00000210082.2	ENST00000387347.2	MT-RNR2	MT-RNR2-201	Known	Known	None	0.5	None	None	None	None
m54284U_191110_105540/4589550/ccs	PB_GM12878_R1	hg38_SIRV	chr15	44711514	44718144	+	4	945	41096	142485	ENSG00000166710.18	ENST00000558401.6	B2M	B2M-204	Known	Known	None	0.20000000298023224	None	None	None	None
m54284U_191111_172039/36374824/ccs	PB_GM12878_R2	hg38_SIRV	chrM	1672	2225	+	1	554	58688	206661	ENSG00000210082.2	ENST00000387347.2	MT-RNR2	MT-RNR2-201	Known	Known	None	0.6000000238418579	None	None	None	None
m54284U_191111_172039/29622359/ccs	PB_GM12878_R2	hg38_SIRV	chr5	32585566	32601331	+	5	692	15346	55078	ENSG00000113387.11	ENST00000265073.8	SUB1	SUB1-201	Known	Known	None	0.10000000149011612	None	None	None	None
m54284U_191111_172039/133693584/ccs	PB_GM12878_R2	hg38_SIRV	chr18	49492479	49489370	-	6	531	48769	247840	ENSG00000265681.7	ENCODEHT000247840	RPL17	ENCODEHT000247840	Known	ISM	Prefix	0.6499999761581421	None	None	None	None
m54284U_191111_172039/39913275/ccs	PB_GM12878_R2	hg38_SIRV	chrM	1672	2225	+	1	554	58688	206661	ENSG00000210082.2	ENST00000387347.2	MT-RNR2	MT-RNR2-201	Known	Known	None	0.6000000238418579	None	None	None	None
m54284U_191110_105540/98893947/ccs	PB_GM12878_R1	hg38_SIRV	chr3	10321110	10300933	-	9	1355	9452	34026	ENSG00000157020.17	ENST00000350697.7	SEC13	SEC13-202	Known	Known	None	0.15000000596046448	None	None	None	None
m54284U_191111_172039/32768310/ccs	PB_GM12878_R2	hg38_SIRV	chr21	41426240	41459211	+	17	2774	54199	193895	ENSG00000157601.13	ENST00000398598.7	MX1	MX1-202	Known	Known	None	0.15000000596046448	None	None	None	None
f70e1161-bc26-4323-80c0-aff018b74285	ONT_GM12878_R1	hg38_SIRV	chr7	5530587	5527156	-	6	1790	20784	73194	ENSG00000075624.14	ENST00000331789.10	ACTB	ACTB-201	Known	Known	None	0.44999998807907104	None	None	None	None
m54284U_191110_105540/102695326/ccs	PB_GM12878_R1	hg38_SIRV	chr13	60163950	59924775	-	18	2248	37481	248207	ENSG00000139734.18	ENCODEHT000248207	DIAPH3	ENCODEHT000248207	Known	ISM	Prefix	0.699999988079071	None	None	None	None
m54284U_191111_172039/40634991/ccs	PB_GM12878_R2	hg38_SIRV	chrM	1672	2443	+	1	772	58688	206661	ENSG00000210082.2	ENST00000387347.2	MT-RNR2	MT-RNR2-201	Known	Known	None	0.6499999761581421	None	None	None	None
m54284U_191110_105540/172622034/ccs	PB_GM12878_R1	hg38_SIRV	chr16	3717536	3658046	-	18	2226	42822	149508	ENSG00000126602.10	ENST00000246957.9	TRAP1	TRAP1-201	Known	Known	None	0.15000000596046448	None	None	None	None
m54284U_191111_172039/46662632/ccs	PB_GM12878_R2	hg38_SIRV	chrM	1672	2443	+	1	772	58688	206661	ENSG00000210082.2	ENST00000387347.2	MT-RNR2	MT-RNR2-201	Known	Known	None	0.6499999761581421	None	None	None	None
7e17a0a7-00a6-46e7-8b32-3df88899e1f8	ONT_GM12878_R2	hg38_SIRV	chr17	7343709	7351469	+	16	1761	45319	248208	ENSG00000072818.11	ENCODEHT000248208	ACAP1	ENCODEHT000248208	Known	ISM	Suffix	0.0	None	None	None	None
m54284U_191111_172039/18350378/ccs	PB_GM12878_R2	hg38_SIRV	chr1	8878688	8861004	-	12	1779	298	1291	ENSG00000074800.15	ENST00000234590.10	ENO1	ENO1-201	Known	Known	None	0.15000000596046448	None	None	None	None
m54284U_191111_172039/174720378/ccs	PB_GM12878_R2	hg38_SIRV	chr4	17605462	17603845	-	1	1606	12741	248209	ENSG00000249502.1	ENCODEHT000248209	AC006160.1	ENCODEHT000248209	Known	Genomic	None	0.8500000238418579	None	None	None	None
m54284U_191111_172039/33031728/ccs	PB_GM12878_R2	hg38_SIRV	chr21	41426240	41459212	+	17	2775	54199	193895	ENSG00000157601.13	ENST00000398598.7	MX1	MX1-202	Known	Known	None	0.10000000149011612	None	None	None	None
m54284U_191110_105540/4589569/ccs	PB_GM12878_R1	hg38_SIRV	chr15	44711514	44718142	+	4	943	41096	142485	ENSG00000166710.18	ENST00000558401.6	B2M	B2M-204	Known	Known	None	0.20000000298023224	None	None	None	None
m54284U_191110_105540/155189295/ccs	PB_GM12878_R1	hg38_SIRV	chr2	15591884	15631101	+	26	2468	5545	19272	ENSG00000079785.14	ENST00000233084.7	DDX1	DDX1-201	Known	Known	None	0.15000000596046448	None	None	None	None
b8cccbce-c8eb-4522-b421-b924bfd04e35	ONT_GM12878_R2	hg38_SIRV	chr17	7343716	7351475	+	16	1772	45319	248210	ENSG00000072818.11	ENCODEHT000248210	ACAP1	ENCODEHT000248210	Known	NNC	None	0.05000000074505806	None	None	None	None
m54284U_191111_172039/137298444/ccs	PB_GM12878_R2	hg38_SIRV	chr18	49492479	49489370	-	6	531	48769	247840	ENSG00000265681.7	ENCODEHT000247840	RPL17	ENCODEHT000247840	Known	ISM	Prefix	0.6499999761581421	None	None	None	None
m54284U_191111_172039/30802627/ccs	PB_GM12878_R2	hg38_SIRV	chr5	32585566	32601331	+	5	692	15346	55078	ENSG00000113387.11	ENST00000265073.8	SUB1	SUB1-201	Known	Known	None	0.10000000149011612	None	None	None	None
m54284U_191110_105540/99813067/ccs	PB_GM12878_R1	hg38_SIRV	chr3	10321081	10300933	-	9	1316	9452	34026	ENSG00000157020.17	ENST00000350697.7	SEC13	SEC13-202	Known	Known	None	0.15000000596046448	None	None	None	None
m54284U_191110_105540/120389807/ccs	PB_GM12878_R1	hg38_SIRV	chr13	60163988	59924775	-	18	2286	37481	248207	ENSG00000139734.18	ENCODEHT000248207	DIAPH3	ENCODEHT000248207	Known	ISM	Prefix	0.699999988079071	None	None	None	None
m54284U_191111_172039/151063078/ccs	PB_GM12878_R2	hg38_SIRV	chr11	8682793	8685848	+	5	510	30933	106283	ENSG00000166441.12	ENST00000314138.10	RPL27A	RPL27A-201	Known	Known	None	0.10000000149011612	None	None	None	None
m54284U_191110_105540/174260304/ccs	PB_GM12878_R1	hg38_SIRV	chr16	3717523	3658046	-	18	2213	42822	149508	ENSG00000126602.10	ENST00000246957.9	TRAP1	TRAP1-201	Known	Known	None	0.15000000596046448	None	None	None	None
73bc2d27-0a1c-4470-9a7d-1b055a8e83f2	ONT_GM12878_R1	hg38_SIRV	chr7	5529922	5527157	-	5	1694	20784	234707	ENSG00000075624.14	ENCODEHT000234707	ACTB	ENCODEHT000234707	Known	ISM	Suffix	0.44999998807907104	None	None	None	None
m54284U_191111_172039/18351344/ccs	PB_GM12878_R2	hg38_SIRV	chr1	8878686	8861004	-	12	1777	298	1291	ENSG00000074800.15	ENST00000234590.10	ENO1	ENO1-201	Known	Known	None	0.15000000596046448	None	None	None	None
m54284U_191111_172039/33294166/ccs	PB_GM12878_R2	hg38_SIRV	chr21	41426240	41459211	+	17	2774	54199	193895	ENSG00000157601.13	ENST00000398598.7	MX1	MX1-202	Known	Known	None	0.15000000596046448	None	None	None	None
m54284U_191111_172039/47776475/ccs	PB_GM12878_R2	hg38_SIRV	chrM	1672	2150	+	1	479	58688	206661	ENSG00000210082.2	ENST00000387347.2	MT-RNR2	MT-RNR2-201	Known	Known	None	0.550000011920929	None	None	None	None
m54284U_191111_172039/50465546/ccs	PB_GM12878_R2	hg38_SIRV	chrM	1672	2226	+	1	555	58688	206661	ENSG00000210082.2	ENST00000387347.2	MT-RNR2	MT-RNR2-201	Known	Known	None	0.6499999761581421	None	None	None	None
m54284U_191110_105540/101910078/ccs	PB_GM12878_R1	hg38_SIRV	chr3	10321111	10300933	-	10	1390	9452	34025	ENSG00000157020.17	ENST00000337354.8	SEC13	SEC13-201	Known	Known	None	0.15000000596046448	None	None	None	None
m54284U_191111_172039/138151673/ccs	PB_GM12878_R2	hg38_SIRV	chr18	49492479	49489370	-	6	531	48769	247840	ENSG00000265681.7	ENCODEHT000247840	RPL17	ENCODEHT000247840	Known	ISM	Prefix	0.6499999761581421	None	None	None	None
m54284U_191111_172039/51776069/ccs	PB_GM12878_R2	hg38_SIRV	chrM	1672	2445	+	1	774	58688	206661	ENSG00000210082.2	ENST00000387347.2	MT-RNR2	MT-RNR2-201	Known	Known	None	0.6000000238418579	None	None	None	None
m54284U_191110_105540/4653105/ccs	PB_GM12878_R1	hg38_SIRV	chr15	44711514	44718145	+	4	946	41096	142485	ENSG00000166710.18	ENST00000558401.6	B2M	B2M-204	Known	Known	None	0.15000000596046448	None	None	None	None
m54284U_191110_105540/155976947/ccs	PB_GM12878_R1	hg38_SIRV	chr2	15591884	15631093	+	26	2460	5545	19272	ENSG00000079785.14	ENST00000233084.7	DDX1	DDX1-201	Known	Known	None	0.30000001192092896	None	None	None	None
m54284U_191111_172039/32638534/ccs	PB_GM12878_R2	hg38_SIRV	chr5	32585566	32601262	+	5	623	15346	55078	ENSG00000113387.11	ENST00000265073.8	SUB1	SUB1-201	Known	Known	None	0.3499999940395355	None	None	None	None
m54284U_191111_172039/54133550/ccs	PB_GM12878_R2	hg38_SIRV	chrM	1672	2150	+	1	479	58688	206661	ENSG00000210082.2	ENST00000387347.2	MT-RNR2	MT-RNR2-201	Known	Known	None	0.550000011920929	None	None	None	None
m54284U_191111_172039/33491413/ccs	PB_GM12878_R2	hg38_SIRV	chr21	41426240	41459209	+	17	2772	54199	193895	ENSG00000157601.13	ENST00000398598.7	MX1	MX1-202	Known	Known	None	0.20000000298023224	None	None	None	None
m54284U_191110_105540/137431402/ccs	PB_GM12878_R1	hg38_SIRV	chr13	60163982	59924775	-	18	2273	37481	248207	ENSG00000139734.18	ENCODEHT000248207	DIAPH3	ENCODEHT000248207	Known	ISM	Prefix	0.699999988079071	None	None	None	None
48fa26f2-8c2e-4c2c-ab32-d05135ad0b64	ONT_GM12878_R1	hg38_SIRV	chr7	5530587	5527156	-	6	1790	20784	73194	ENSG00000075624.14	ENST00000331789.10	ACTB	ACTB-201	Known	Known	None	0.44999998807907104	None	None	None	None
m54284U_191111_172039/11929818/ccs	PB_GM12878_R2	hg38_SIRV	chr4	17604584	17607969	+	3	764	12740	248211	ENSG00000002549.12	ENCODEHT000248211	LAP3	ENCODEHT000248211	Known	ISM	Suffix	0.10000000149011612	None	None	None	None
m54284U_191111_172039/55312559/ccs	PB_GM12878_R2	hg38_SIRV	chrM	1672	2150	+	1	479	58688	206661	ENSG00000210082.2	ENST00000387347.2	MT-RNR2	MT-RNR2-201	Known	Known	None	0.550000011920929	None	None	None	None
m54284U_191110_105540/174850204/ccs	PB_GM12878_R1	hg38_SIRV	chr16	3717558	3658046	-	18	2248	42822	149508	ENSG00000126602.10	ENST00000246957.9	TRAP1	TRAP1-201	Known	Known	None	0.15000000596046448	None	None	None	None
m54284U_191110_105540/139002779/ccs	PB_GM12878_R1	hg38_SIRV	chr13	60163890	59924827	-	17	2065	37481	248212	ENSG00000139734.18	ENCODEHT000248212	DIAPH3	ENCODEHT000248212	Known	NIC	None	0.699999988079071	None	None	None	None
49a9bf29-5087-4de5-9b03-b7ca6723f117	ONT_GM12878_R1	hg38_SIRV	chr7	5527830	5527156	-	1	610	20784	234670	ENSG00000075624.14	ENCODEHT000234670	ACTB	ENCODEHT000234670	Known	Genomic	None	0.44999998807907104	None	None	None	None
m54284U_191110_105540/102697445/ccs	PB_GM12878_R1	hg38_SIRV	chr3	10321077	10300933	-	9	1322	9452	34026	ENSG00000157020.17	ENST00000350697.7	SEC13	SEC13-202	Known	Known	None	0.15000000596046448	None	None	None	None
m54284U_191111_172039/151716871/ccs	PB_GM12878_R2	hg38_SIRV	chr11	8682793	8685846	+	5	508	30933	106283	ENSG00000166441.12	ENST00000314138.10	RPL27A	RPL27A-201	Known	Known	None	0.10000000149011612	None	None	None	None
m54284U_191111_172039/18415904/ccs	PB_GM12878_R2	hg38_SIRV	chr1	8878684	8861004	-	12	1775	298	1291	ENSG00000074800.15	ENST00000234590.10	ENO1	ENO1-201	Known	Known	None	0.15000000596046448	None	None	None	None
m54284U_191111_172039/142411797/ccs	PB_GM12878_R2	hg38_SIRV	chr18	49492480	49489370	-	6	532	48769	247840	ENSG00000265681.7	ENCODEHT000247840	RPL17	ENCODEHT000247840	Known	ISM	Prefix	0.6499999761581421	None	None	None	None
m54284U_191110_105540/4655631/ccs	PB_GM12878_R1	hg38_SIRV	chr15	44711514	44718144	+	4	945	41096	142485	ENSG00000166710.18	ENST00000558401.6	B2M	B2M-204	Known	Known	None	0.20000000298023224	None	None	None	None
m54284U_191110_105540/171050094/ccs	PB_GM12878_R1	hg38_SIRV	chr2	15591819	15627134	+	20	1722	5545	247616	ENSG00000079785.14	ENCODEHT000247616	DDX1	ENCODEHT000247616	Known	ISM	Prefix	0.3499999940395355	None	None	None	None
m54284U_191111_172039/33752474/ccs	PB_GM12878_R2	hg38_SIRV	chr21	41426240	41459209	+	17	2772	54199	193895	ENSG00000157601.13	ENST00000398598.7	MX1	MX1-202	Known	Known	None	0.20000000298023224	None	None	None	None
m54284U_191111_172039/65669786/ccs	PB_GM12878_R2	hg38_SIRV	chrM	1672	1788	+	1	117	58688	206661	ENSG00000210082.2	ENST00000387347.2	MT-RNR2	MT-RNR2-201	Known	Known	None	0.6000000238418579	None	None	None	None
22cf91c9-b89a-41e5-b3f1-26c5ec5bd902	ONT_GM12878_R1	hg38_SIRV	chr17	7343861	7351471	+	15	1722	45319	248213	ENSG00000072818.11	ENCODEHT000248213	ACAP1	ENCODEHT000248213	Known	ISM	Suffix	0.05000000074505806	None	None	None	None
m54284U_191111_172039/33294589/ccs	PB_GM12878_R2	hg38_SIRV	chr5	32585566	32601128	+	5	489	15346	55078	ENSG00000113387.11	ENST00000265073.8	SUB1	SUB1-201	Known	Known	None	0.20000000298023224	None	None	None	None
m54284U_191111_172039/67961139/ccs	PB_GM12878_R2	hg38_SIRV	chrM	1672	1788	+	1	117	58688	206661	ENSG00000210082.2	ENST00000387347.2	MT-RNR2	MT-RNR2-201	Known	Known	None	0.6000000238418579	None	None	None	None
m54284U_191110_105540/176227744/ccs	PB_GM12878_R1	hg38_SIRV	chr16	3717524	3658046	-	18	2214	42822	149508	ENSG00000126602.10	ENST00000246957.9	TRAP1	TRAP1-201	Known	Known	None	0.15000000596046448	None	None	None	None
m54284U_191110_105540/103089331/ccs	PB_GM12878_R1	hg38_SIRV	chr3	10321171	10300933	-	9	1416	9452	34026	ENSG00000157020.17	ENST00000350697.7	SEC13	SEC13-202	Known	Known	None	0.15000000596046448	None	None	None	None
m54284U_191111_172039/147326502/ccs	PB_GM12878_R2	hg38_SIRV	chr18	49492479	49489370	-	6	531	48769	247840	ENSG00000265681.7	ENCODEHT000247840	RPL17	ENCODEHT000247840	Known	ISM	Prefix	0.6499999761581421	None	None	None	None
a2ffd8d5-9a77-40cb-9fca-8ba67ec3e2fe	ONT_GM12878_R1	hg38_SIRV	chr7	5529335	5527159	-	4	1520	20784	234684	ENSG00000075624.14	ENCODEHT000234684	ACTB	ENCODEHT000234684	Known	ISM	Suffix	0.44999998807907104	None	None	None	None
m54284U_191111_172039/73665242/ccs	PB_GM12878_R2	hg38_SIRV	chrM	1672	2068	+	1	397	58688	206661	ENSG00000210082.2	ENST00000387347.2	MT-RNR2	MT-RNR2-201	Known	Known	None	0.30000001192092896	None	None	None	None
m54284U_191111_172039/33752764/ccs	PB_GM12878_R2	hg38_SIRV	chr21	41426240	41459121	+	17	2684	54199	193895	ENSG00000157601.13	ENST00000398598.7	MX1	MX1-202	Known	Known	None	0.30000001192092896	None	None	None	None
