## supplemental tables for "A technology-agnostic long-read analysis pipeline for transcriptome discovery and quantification": S2_GM12878_talon_read_annot.tsv (part 133 of 1581)

read_name	dataset	genome_build	chrom	read_start	read_end	strand	n_exons	read_length	gene_ID	transcript_ID	annot_gene_id	annot_transcript_id	annot_gene_name	annot_transcript_name	gene_novelty	transcript_novelty	ISM_subtype	fraction_As	custom_label	allelic_label	start_support	end_support
bf40b1b3-5f62-493e-be5a-57a47c5bbd25	ONT_GM12878_R1	hg38_SIRV	chr7	5527659	5527156	-	1	439	20784	234670	ENSG00000075624.14	ENCODEHT000234670	ACTB	ENCODEHT000234670	Known	Genomic	None	0.44999998807907104	None	None	None	None
m54284U_191111_172039/73728616/ccs	PB_GM12878_R2	hg38_SIRV	chrM	1672	2441	+	1	770	58688	206661	ENSG00000210082.2	ENST00000387347.2	MT-RNR2	MT-RNR2-201	Known	Known	None	0.550000011920929	None	None	None	None
m54284U_191111_172039/33816994/ccs	PB_GM12878_R2	hg38_SIRV	chr5	32585566	32601305	+	5	666	15346	55078	ENSG00000113387.11	ENST00000265073.8	SUB1	SUB1-201	Known	Known	None	0.6499999761581421	None	None	None	None
m54284U_191110_105540/4655878/ccs	PB_GM12878_R1	hg38_SIRV	chr15	44711514	44718136	+	4	937	41096	142485	ENSG00000166710.18	ENST00000558401.6	B2M	B2M-204	Known	Known	None	0.30000001192092896	None	None	None	None
m54284U_191111_172039/18416839/ccs	PB_GM12878_R2	hg38_SIRV	chr1	8878684	8861004	-	12	1775	298	1291	ENSG00000074800.15	ENST00000234590.10	ENO1	ENO1-201	Known	Known	None	0.15000000596046448	None	None	None	None
m54284U_191110_105540/147064167/ccs	PB_GM12878_R1	hg38_SIRV	chr13	60163958	59924775	-	18	2256	37481	248207	ENSG00000139734.18	ENCODEHT000248207	DIAPH3	ENCODEHT000248207	Known	ISM	Prefix	0.699999988079071	None	None	None	None
m54284U_191111_172039/103482238/ccs	PB_GM12878_R2	hg38_SIRV	chr4	17604588	17607969	+	3	765	12740	248211	ENSG00000002549.12	ENCODEHT000248211	LAP3	ENCODEHT000248211	Known	ISM	Suffix	0.10000000149011612	None	None	None	None
m54284U_191111_172039/76351166/ccs	PB_GM12878_R2	hg38_SIRV	chrM	1672	2236	+	1	565	58688	206661	ENSG00000210082.2	ENST00000387347.2	MT-RNR2	MT-RNR2-201	Known	Known	None	0.44999998807907104	None	None	None	None
m54284U_191110_105540/176686114/ccs	PB_GM12878_R1	hg38_SIRV	chr16	3717538	3658046	-	18	2228	42822	149508	ENSG00000126602.10	ENST00000246957.9	TRAP1	TRAP1-201	Known	Known	None	0.15000000596046448	None	None	None	None
m54284U_191111_172039/33883413/ccs	PB_GM12878_R2	hg38_SIRV	chr21	41426240	41459214	+	17	2777	54199	193895	ENSG00000157601.13	ENST00000398598.7	MX1	MX1-202	Known	Known	None	0.10000000149011612	None	None	None	None
m54284U_191110_105540/180422140/ccs	PB_GM12878_R1	hg38_SIRV	chr2	15591884	15631080	+	26	2447	5545	19272	ENSG00000079785.14	ENST00000233084.7	DDX1	DDX1-201	Known	Known	None	0.5	None	None	None	None
m54284U_191111_172039/153617280/ccs	PB_GM12878_R2	hg38_SIRV	chr11	8682793	8685846	+	5	508	30933	106283	ENSG00000166441.12	ENST00000314138.10	RPL27A	RPL27A-201	Known	Known	None	0.10000000149011612	None	None	None	None
f80e4654-1d67-4b35-a8aa-40b5a531e8d0	ONT_GM12878_R1	hg38_SIRV	chr7	5527543	5527156	-	1	317	20784	234670	ENSG00000075624.14	ENCODEHT000234670	ACTB	ENCODEHT000234670	Known	Genomic	None	0.44999998807907104	None	None	None	None
m54284U_191111_172039/86376753/ccs	PB_GM12878_R2	hg38_SIRV	chrM	1672	2224	+	1	553	58688	206661	ENSG00000210082.2	ENST00000387347.2	MT-RNR2	MT-RNR2-201	Known	Known	None	0.550000011920929	None	None	None	None
m54284U_191110_105540/104268101/ccs	PB_GM12878_R1	hg38_SIRV	chr3	10321111	10300933	-	9	1356	9452	34026	ENSG00000157020.17	ENST00000350697.7	SEC13	SEC13-202	Known	Known	None	0.15000000596046448	None	None	None	None
m54284U_191111_172039/149553896/ccs	PB_GM12878_R2	hg38_SIRV	chr18	49492479	49489370	-	6	531	48769	247840	ENSG00000265681.7	ENCODEHT000247840	RPL17	ENCODEHT000247840	Known	ISM	Prefix	0.6499999761581421	None	None	None	None
m54284U_191111_172039/90374475/ccs	PB_GM12878_R2	hg38_SIRV	chrM	1672	2225	+	1	554	58688	206661	ENSG00000210082.2	ENST00000387347.2	MT-RNR2	MT-RNR2-201	Known	Known	None	0.6000000238418579	None	None	None	None
m54284U_191111_172039/33883720/ccs	PB_GM12878_R2	hg38_SIRV	chr21	41426240	41459213	+	17	2776	54199	193895	ENSG00000157601.13	ENST00000398598.7	MX1	MX1-202	Known	Known	None	0.10000000149011612	None	None	None	None
db1ebb75-48e5-47d2-80dd-1a1ce5f732bd	ONT_GM12878_R2	hg38_SIRV	chr17	7343861	7348387	+	10	1017	45319	248214	ENSG00000072818.11	ENCODEHT000248214	ACAP1	ENCODEHT000248214	Known	ISM	Suffix	0.10000000149011612	None	None	None	None
m54284U_191111_172039/102367480/ccs	PB_GM12878_R2	hg38_SIRV	chrM	1672	2226	+	1	555	58688	206661	ENSG00000210082.2	ENST00000387347.2	MT-RNR2	MT-RNR2-201	Known	Known	None	0.6499999761581421	None	None	None	None
m54284U_191111_172039/34736705/ccs	PB_GM12878_R2	hg38_SIRV	chr5	32585566	32601957	+	5	1318	15346	55078	ENSG00000113387.11	ENST00000265073.8	SUB1	SUB1-201	Known	Known	None	0.20000000298023224	None	None	None	None
m54284U_191110_105540/4719882/ccs	PB_GM12878_R1	hg38_SIRV	chr15	44711514	44718136	+	4	937	41096	142485	ENSG00000166710.18	ENST00000558401.6	B2M	B2M-204	Known	Known	None	0.30000001192092896	None	None	None	None
m54284U_191111_172039/103416788/ccs	PB_GM12878_R2	hg38_SIRV	chrM	1672	2449	+	1	778	58688	206661	ENSG00000210082.2	ENST00000387347.2	MT-RNR2	MT-RNR2-201	Known	Known	None	0.699999988079071	None	None	None	None
m54284U_191111_172039/4852092/ccs	PB_GM12878_R2	hg38_SIRV	chr13	60163951	59924775	-	18	2249	37481	248207	ENSG00000139734.18	ENCODEHT000248207	DIAPH3	ENCODEHT000248207	Known	ISM	Prefix	0.699999988079071	None	None	None	None
m54284U_191111_172039/106889925/ccs	PB_GM12878_R2	hg38_SIRV	chrM	1672	2405	+	1	734	58688	206661	ENSG00000210082.2	ENST00000387347.2	MT-RNR2	MT-RNR2-201	Known	Known	None	0.30000001192092896	None	None	None	None
m54284U_191111_172039/34079576/ccs	PB_GM12878_R2	hg38_SIRV	chr21	41426240	41459209	+	17	2772	54199	193895	ENSG00000157601.13	ENST00000398598.7	MX1	MX1-202	Known	Known	None	0.20000000298023224	None	None	None	None
m54284U_191110_105540/177997906/ccs	PB_GM12878_R1	hg38_SIRV	chr16	3717531	3658046	-	18	2221	42822	149508	ENSG00000126602.10	ENST00000246957.9	TRAP1	TRAP1-201	Known	Known	None	0.15000000596046448	None	None	None	None
m54284U_191111_172039/154600606/ccs	PB_GM12878_R2	hg38_SIRV	chr11	8682793	8685840	+	5	502	30933	106283	ENSG00000166441.12	ENST00000314138.10	RPL27A	RPL27A-201	Known	Known	None	0.10000000149011612	None	None	None	None
m54284U_191111_172039/149817365/ccs	PB_GM12878_R2	hg38_SIRV	chr18	49492479	49489370	-	6	531	48769	247840	ENSG00000265681.7	ENCODEHT000247840	RPL17	ENCODEHT000247840	Known	ISM	Prefix	0.6499999761581421	None	None	None	None
67fc62c1-84e4-4f42-92b9-eb5ca7053aa2	ONT_GM12878_R1	hg38_SIRV	chr7	5530576	5527156	-	6	1779	20784	73194	ENSG00000075624.14	ENST00000331789.10	ACTB	ACTB-201	Known	Known	None	0.44999998807907104	None	None	None	None
m54284U_191111_172039/18417105/ccs	PB_GM12878_R2	hg38_SIRV	chr1	8878688	8861004	-	12	1779	298	1291	ENSG00000074800.15	ENST00000234590.10	ENO1	ENO1-201	Known	Known	None	0.15000000596046448	None	None	None	None
m54284U_191111_172039/5047160/ccs	PB_GM12878_R2	hg38_SIRV	chr2	15591884	15631100	+	26	2467	5545	19272	ENSG00000079785.14	ENST00000233084.7	DDX1	DDX1-201	Known	Known	None	0.20000000298023224	None	None	None	None
m54284U_191110_105540/104530495/ccs	PB_GM12878_R1	hg38_SIRV	chr3	10321111	10300933	-	9	1356	9452	34026	ENSG00000157020.17	ENST00000350697.7	SEC13	SEC13-202	Known	Known	None	0.15000000596046448	None	None	None	None
m54284U_191111_172039/108004448/ccs	PB_GM12878_R2	hg38_SIRV	chrM	1672	2150	+	1	479	58688	206661	ENSG00000210082.2	ENST00000387347.2	MT-RNR2	MT-RNR2-201	Known	Known	None	0.550000011920929	None	None	None	None
07e597a4-8087-4cdc-9164-3a275a0aeda4	ONT_GM12878_R2	hg38_SIRV	chr4	17604591	17607950	+	3	729	12740	248211	ENSG00000002549.12	ENCODEHT000248211	LAP3	ENCODEHT000248211	Known	ISM	Suffix	0.20000000298023224	None	None	None	None
m54284U_191111_172039/33753861/ccs	PB_GM12878_R2	hg38_SIRV	chr13	60163987	59924775	-	18	2285	37481	248207	ENSG00000139734.18	ENCODEHT000248207	DIAPH3	ENCODEHT000248207	Known	ISM	Prefix	0.699999988079071	None	None	None	None
m54284U_191111_172039/35652720/ccs	PB_GM12878_R2	hg38_SIRV	chr5	32585566	32601305	+	5	666	15346	55078	ENSG00000113387.11	ENST00000265073.8	SUB1	SUB1-201	Known	Known	None	0.6499999761581421	None	None	None	None
m54284U_191111_172039/34342610/ccs	PB_GM12878_R2	hg38_SIRV	chr21	41426307	41459215	+	16	2673	54199	246627	ENSG00000157601.13	ENCODEHT000246627	MX1	ENCODEHT000246627	Known	NIC	None	0.20000000298023224	None	None	None	None
m54284U_191110_105540/4720061/ccs	PB_GM12878_R1	hg38_SIRV	chr15	44711514	44718144	+	4	945	41096	142485	ENSG00000166710.18	ENST00000558401.6	B2M	B2M-204	Known	Known	None	0.20000000298023224	None	None	None	None
m54284U_191111_172039/111217114/ccs	PB_GM12878_R2	hg38_SIRV	chrM	1672	1791	+	1	120	58688	206661	ENSG00000210082.2	ENST00000387347.2	MT-RNR2	MT-RNR2-201	Known	Known	None	0.6000000238418579	None	None	None	None
m54284U_191110_105540/178128806/ccs	PB_GM12878_R1	hg38_SIRV	chr16	3717525	3658046	-	18	2215	42822	149508	ENSG00000126602.10	ENST00000246957.9	TRAP1	TRAP1-201	Known	Known	None	0.15000000596046448	None	None	None	None
m54284U_191111_172039/119867179/ccs	PB_GM12878_R2	hg38_SIRV	chrM	1672	2397	+	1	726	58688	206661	ENSG00000210082.2	ENST00000387347.2	MT-RNR2	MT-RNR2-201	Known	Known	None	0.3499999940395355	None	None	None	None
m54284U_191111_172039/124979754/ccs	PB_GM12878_R2	hg38_SIRV	chrM	1672	1877	+	1	206	58688	206661	ENSG00000210082.2	ENST00000387347.2	MT-RNR2	MT-RNR2-201	Known	Known	None	0.4000000059604645	None	None	None	None
m54284U_191111_172039/39913203/ccs	PB_GM12878_R2	hg38_SIRV	chr13	60163970	59924775	-	18	2251	37481	248207	ENSG00000139734.18	ENCODEHT000248207	DIAPH3	ENCODEHT000248207	Known	ISM	Prefix	0.699999988079071	None	None	None	None
m54284U_191111_172039/131205885/ccs	PB_GM12878_R2	hg38_SIRV	chrM	1672	2428	+	1	757	58688	206661	ENSG00000210082.2	ENST00000387347.2	MT-RNR2	MT-RNR2-201	Known	Known	None	0.4000000059604645	None	None	None	None
m54284U_191111_172039/151388229/ccs	PB_GM12878_R2	hg38_SIRV	chr18	49492479	49489370	-	6	531	48769	247840	ENSG00000265681.7	ENCODEHT000247840	RPL17	ENCODEHT000247840	Known	ISM	Prefix	0.6499999761581421	None	None	None	None
m54284U_191111_172039/134481693/ccs	PB_GM12878_R2	hg38_SIRV	chrM	1672	2190	+	1	519	58688	206661	ENSG00000210082.2	ENST00000387347.2	MT-RNR2	MT-RNR2-201	Known	Known	None	0.44999998807907104	None	None	None	None
m54284U_191111_172039/18481652/ccs	PB_GM12878_R2	hg38_SIRV	chr1	8878686	8861004	-	12	1777	298	1291	ENSG00000074800.15	ENST00000234590.10	ENO1	ENO1-201	Known	Known	None	0.15000000596046448	None	None	None	None
m54284U_191111_172039/34669280/ccs	PB_GM12878_R2	hg38_SIRV	chr21	41426307	41459214	+	16	2672	54199	246627	ENSG00000157601.13	ENCODEHT000246627	MX1	ENCODEHT000246627	Known	NIC	None	0.20000000298023224	None	None	None	None
m54284U_191110_105540/104794450/ccs	PB_GM12878_R1	hg38_SIRV	chr3	10321111	10300933	-	9	1356	9452	34026	ENSG00000157020.17	ENST00000350697.7	SEC13	SEC13-202	Known	Known	None	0.15000000596046448	None	None	None	None
m54284U_191111_172039/12518045/ccs	PB_GM12878_R2	hg38_SIRV	chr2	15591884	15631098	+	26	2465	5545	19272	ENSG00000079785.14	ENST00000233084.7	DDX1	DDX1-201	Known	Known	None	0.25	None	None	None	None
m54284U_191111_172039/3671558/ccs	PB_GM12878_R2	hg38_SIRV	chr16	3717510	3658046	-	18	2200	42822	149508	ENSG00000126602.10	ENST00000246957.9	TRAP1	TRAP1-201	Known	Known	None	0.15000000596046448	None	None	None	None
7cbf608d-5515-45d4-976f-8276047d07ba	ONT_GM12878_R2	hg38_SIRV	chr4	17604594	17607967	+	3	747	12740	248211	ENSG00000002549.12	ENCODEHT000248211	LAP3	ENCODEHT000248211	Known	ISM	Suffix	0.10000000149011612	None	None	None	None
acc4c59c-c210-4695-939d-061f73a4b23f	ONT_GM12878_R1	hg38_SIRV	chr7	5530586	5527156	-	6	1788	20784	73194	ENSG00000075624.14	ENST00000331789.10	ACTB	ACTB-201	Known	Known	None	0.44999998807907104	None	None	None	None
m54284U_191111_172039/138151392/ccs	PB_GM12878_R2	hg38_SIRV	chrM	1672	2449	+	1	778	58688	206661	ENSG00000210082.2	ENST00000387347.2	MT-RNR2	MT-RNR2-201	Known	Known	None	0.699999988079071	None	None	None	None
m54284U_191111_172039/154665234/ccs	PB_GM12878_R2	hg38_SIRV	chr11	8682793	8685847	+	5	509	30933	106283	ENSG00000166441.12	ENST00000314138.10	RPL27A	RPL27A-201	Known	Known	None	0.10000000149011612	None	None	None	None
cbfc83ad-d591-40a6-8c4d-6ed299442b4f	ONT_GM12878_R2	hg38_SIRV	chr17	7343861	7351480	+	15	1726	45319	248213	ENSG00000072818.11	ENCODEHT000248213	ACAP1	ENCODEHT000248213	Known	ISM	Suffix	0.05000000074505806	None	None	None	None
m54284U_191111_172039/35653170/ccs	PB_GM12878_R2	hg38_SIRV	chr5	32585566	32601330	+	5	691	15346	55078	ENSG00000113387.11	ENST00000265073.8	SUB1	SUB1-201	Known	Known	None	0.10000000149011612	None	None	None	None
m54284U_191111_172039/40831677/ccs	PB_GM12878_R2	hg38_SIRV	chr13	60163812	59924775	-	18	2110	37481	248207	ENSG00000139734.18	ENCODEHT000248207	DIAPH3	ENCODEHT000248207	Known	ISM	Prefix	0.699999988079071	None	None	None	None
m54284U_191110_105540/4720761/ccs	PB_GM12878_R1	hg38_SIRV	chr15	44711514	44718136	+	4	937	41096	142485	ENSG00000166710.18	ENST00000558401.6	B2M	B2M-204	Known	Known	None	0.30000001192092896	None	None	None	None
m54284U_191111_172039/139528220/ccs	PB_GM12878_R2	hg38_SIRV	chrM	1672	2277	+	1	606	58688	206661	ENSG00000210082.2	ENST00000387347.2	MT-RNR2	MT-RNR2-201	Known	Known	None	0.44999998807907104	None	None	None	None
567c02a8-8bc6-4479-a04b-5bbd93d20c3f	ONT_GM12878_R2	hg38_SIRV	chr17	7343861	7351473	+	15	1732	45319	248215	ENSG00000072818.11	ENCODEHT000248215	ACAP1	ENCODEHT000248215	Known	NNC	None	0.05000000074505806	None	None	None	None
m54284U_191111_172039/156108290/ccs	PB_GM12878_R2	hg38_SIRV	chrM	1672	1793	+	1	122	58688	206661	ENSG00000210082.2	ENST00000387347.2	MT-RNR2	MT-RNR2-201	Known	Known	None	0.6000000238418579	None	None	None	None
m54284U_191111_172039/34735438/ccs	PB_GM12878_R2	hg38_SIRV	chr21	41426240	41459209	+	17	2772	54199	193895	ENSG00000157601.13	ENST00000398598.7	MX1	MX1-202	Known	Known	None	0.20000000298023224	None	None	None	None
8195ec2c-b496-445f-973f-3023d5f64146	ONT_GM12878_R1	hg38_SIRV	chr7	5527887	5527156	-	1	667	20784	234670	ENSG00000075624.14	ENCODEHT000234670	ACTB	ENCODEHT000234670	Known	Genomic	None	0.44999998807907104	None	None	None	None
c338415f-43cf-4c4a-925c-11980df5777b	ONT_GM12878_R2	hg38_SIRV	chr4	17604599	17607966	+	3	757	12740	248211	ENSG00000002549.12	ENCODEHT000248211	LAP3	ENCODEHT000248211	Known	ISM	Suffix	0.05000000074505806	None	None	None	None
m54284U_191110_105540/105908669/ccs	PB_GM12878_R1	hg38_SIRV	chr3	10321101	10300933	-	9	1346	9452	34026	ENSG00000157020.17	ENST00000350697.7	SEC13	SEC13-202	Known	Known	None	0.15000000596046448	None	None	None	None
m54284U_191111_172039/58196383/ccs	PB_GM12878_R2	hg38_SIRV	chr2	15591884	15631100	+	26	2467	5545	19272	ENSG00000079785.14	ENST00000233084.7	DDX1	DDX1-201	Known	Known	None	0.20000000298023224	None	None	None	None
m54284U_191111_172039/165283547/ccs	PB_GM12878_R2	hg38_SIRV	chrM	1672	2060	+	1	389	58688	206661	ENSG00000210082.2	ENST00000387347.2	MT-RNR2	MT-RNR2-201	Known	Known	None	0.30000001192092896	None	None	None	None
m54284U_191111_172039/18547576/ccs	PB_GM12878_R2	hg38_SIRV	chr1	8878680	8861004	-	12	1771	298	1291	ENSG00000074800.15	ENST00000234590.10	ENO1	ENO1-201	Known	Known	None	0.15000000596046448	None	None	None	None
m54284U_191111_172039/5310078/ccs	PB_GM12878_R2	hg38_SIRV	chr16	3717521	3658046	-	18	2211	42822	149508	ENSG00000126602.10	ENST00000246957.9	TRAP1	TRAP1-201	Known	Known	None	0.15000000596046448	None	None	None	None
m54284U_191111_172039/72941689/ccs	PB_GM12878_R2	hg38_SIRV	chr13	60163820	59924775	-	18	2118	37481	248207	ENSG00000139734.18	ENCODEHT000248207	DIAPH3	ENCODEHT000248207	Known	ISM	Prefix	0.699999988079071	None	None	None	None
ac56077f-58d0-4151-824a-813a974548c1	ONT_GM12878_R1	hg38_SIRV	chr7	5527918	5527156	-	1	698	20784	234670	ENSG00000075624.14	ENCODEHT000234670	ACTB	ENCODEHT000234670	Known	Genomic	None	0.44999998807907104	None	None	None	None
m54284U_191111_172039/154272374/ccs	PB_GM12878_R2	hg38_SIRV	chr18	49492479	49489370	-	6	531	48769	247840	ENSG00000265681.7	ENCODEHT000247840	RPL17	ENCODEHT000247840	Known	ISM	Prefix	0.6499999761581421	None	None	None	None
m54284U_191111_172039/43779485/ccs	PB_GM12878_R2	hg38_SIRV	chr5	32585566	32601255	+	5	616	15346	55078	ENSG00000113387.11	ENST00000265073.8	SUB1	SUB1-201	Known	Known	None	0.3499999940395355	None	None	None	None
m54284U_191111_172039/35391513/ccs	PB_GM12878_R2	hg38_SIRV	chr21	41426240	41459208	+	17	2771	54199	193895	ENSG00000157601.13	ENST00000398598.7	MX1	MX1-202	Known	Known	None	0.20000000298023224	None	None	None	None
m54284U_191111_172039/165675670/ccs	PB_GM12878_R2	hg38_SIRV	chrM	1672	2441	+	1	770	58688	206661	ENSG00000210082.2	ENST00000387347.2	MT-RNR2	MT-RNR2-201	Known	Known	None	0.550000011920929	None	None	None	None
m54284U_191111_172039/156305388/ccs	PB_GM12878_R2	hg38_SIRV	chr11	8682793	8685846	+	5	508	30933	106283	ENSG00000166441.12	ENST00000314138.10	RPL27A	RPL27A-201	Known	Known	None	0.10000000149011612	None	None	None	None
m54284U_191110_105540/4786078/ccs	PB_GM12878_R1	hg38_SIRV	chr15	44711514	44718143	+	4	944	41096	142485	ENSG00000166710.18	ENST00000558401.6	B2M	B2M-204	Known	Known	None	0.20000000298023224	None	None	None	None
m54284U_191111_172039/168429309/ccs	PB_GM12878_R2	hg38_SIRV	chrM	1672	2099	+	1	428	58688	206661	ENSG00000210082.2	ENST00000387347.2	MT-RNR2	MT-RNR2-201	Known	Known	None	0.3499999940395355	None	None	None	None
m54284U_191110_105540/72091712/ccs	PB_GM12878_R1	hg38_SIRV	chr4	17604601	17607838	+	3	621	12740	248211	ENSG00000002549.12	ENCODEHT000248211	LAP3	ENCODEHT000248211	Known	ISM	Suffix	0.3499999940395355	None	None	None	None
m54284U_191111_172039/136907246/ccs	PB_GM12878_R2	hg38_SIRV	chr13	60163941	59924827	-	17	2260	37481	248216	ENSG00000139734.18	ENCODEHT000248216	DIAPH3	ENCODEHT000248216	Known	ISM	Prefix	0.699999988079071	None	None	None	None
m54284U_191110_105540/106433371/ccs	PB_GM12878_R1	hg38_SIRV	chr3	10321077	10300933	-	9	1322	9452	34026	ENSG00000157020.17	ENST00000350697.7	SEC13	SEC13-202	Known	Known	None	0.15000000596046448	None	None	None	None
m54284U_191111_172039/173802059/ccs	PB_GM12878_R2	hg38_SIRV	chrM	1672	2226	+	1	555	58688	206661	ENSG00000210082.2	ENST00000387347.2	MT-RNR2	MT-RNR2-201	Known	Known	None	0.6499999761581421	None	None	None	None
m54284U_191111_172039/69075606/ccs	PB_GM12878_R2	hg38_SIRV	chr2	15591867	15631084	+	26	2449	5545	247723	ENSG00000079785.14	ENCODEHT000247723	DDX1	ENCODEHT000247723	Known	NNC	None	0.3499999940395355	None	None	None	None
m54284U_191111_172039/176032278/ccs	PB_GM12878_R2	hg38_SIRV	chrM	1672	2177	+	1	506	58688	206661	ENSG00000210082.2	ENST00000387347.2	MT-RNR2	MT-RNR2-201	Known	Known	None	0.5	None	None	None	None
m54284U_191111_172039/154666070/ccs	PB_GM12878_R2	hg38_SIRV	chr18	49492479	49489370	-	6	531	48769	247840	ENSG00000265681.7	ENCODEHT000247840	RPL17	ENCODEHT000247840	Known	ISM	Prefix	0.6499999761581421	None	None	None	None
7c412982-8b88-4ff8-b989-0fed4f04843a	ONT_GM12878_R1	hg38_SIRV	chr7	5530590	5527156	-	6	1793	20784	73194	ENSG00000075624.14	ENST00000331789.10	ACTB	ACTB-201	Known	Known	None	0.44999998807907104	None	None	None	None
m54284U_191111_172039/6228663/ccs	PB_GM12878_R2	hg38_SIRV	chr16	3717541	3658046	-	18	2231	42822	149508	ENSG00000126602.10	ENST00000246957.9	TRAP1	TRAP1-201	Known	Known	None	0.15000000596046448	None	None	None	None
m54284U_191111_172039/35520888/ccs	PB_GM12878_R2	hg38_SIRV	chr21	41426240	41459206	+	17	2769	54199	193895	ENSG00000157601.13	ENST00000398598.7	MX1	MX1-202	Known	Known	None	0.25	None	None	None	None
m54284U_191111_172039/48825081/ccs	PB_GM12878_R2	hg38_SIRV	chrM	1673	1788	+	1	116	58688	206661	ENSG00000210082.2	ENST00000387347.2	MT-RNR2	MT-RNR2-201	Known	Known	None	0.6000000238418579	None	None	None	None
m54284U_191111_172039/45942116/ccs	PB_GM12878_R2	hg38_SIRV	chr5	32585573	32588590	+	2	133	15346	247642	ENSG00000113387.11	ENCODEHT000247642	SUB1	ENCODEHT000247642	Known	ISM	Prefix	0.25	None	None	None	None
m54284U_191111_172039/18547611/ccs	PB_GM12878_R2	hg38_SIRV	chr1	8878689	8861004	-	12	1780	298	1291	ENSG00000074800.15	ENST00000234590.10	ENO1	ENO1-201	Known	Known	None	0.15000000596046448	None	None	None	None
491cc9f9-b85d-4665-a94f-0aa736c115c5	ONT_GM12878_R1	hg38_SIRV	chr17	7343862	7351473	+	15	1727	45319	248217	ENSG00000072818.11	ENCODEHT000248217	ACAP1	ENCODEHT000248217	Known	ISM	Suffix	0.05000000074505806	None	None	None	None
m54284U_191110_105540/4916377/ccs	PB_GM12878_R1	hg38_SIRV	chr15	44711514	44718142	+	4	943	41096	142485	ENSG00000166710.18	ENST00000558401.6	B2M	B2M-204	Known	Known	None	0.20000000298023224	None	None	None	None
m54284U_191111_172039/82839717/ccs	PB_GM12878_R2	hg38_SIRV	chrM	1673	2226	+	1	554	58688	206661	ENSG00000210082.2	ENST00000387347.2	MT-RNR2	MT-RNR2-201	Known	Known	None	0.6499999761581421	None	None	None	None
6f5d5420-800d-4770-92df-75524a12c98b	ONT_GM12878_R1	hg38_SIRV	chr4	17604602	17607968	+	3	750	12740	248211	ENSG00000002549.12	ENCODEHT000248211	LAP3	ENCODEHT000248211	Known	ISM	Suffix	0.10000000149011612	None	None	None	None
m54284U_191110_105540/106498222/ccs	PB_GM12878_R1	hg38_SIRV	chr3	10321091	10300933	-	9	1336	9452	34026	ENSG00000157020.17	ENST00000350697.7	SEC13	SEC13-202	Known	Known	None	0.15000000596046448	None	None	None	None
m54284U_191111_172039/79430104/ccs	PB_GM12878_R2	hg38_SIRV	chr2	15591819	15627136	+	20	1724	5545	247616	ENSG00000079785.14	ENCODEHT000247616	DDX1	ENCODEHT000247616	Known	ISM	Prefix	0.4000000059604645	None	None	None	None
m54284U_191111_172039/157352010/ccs	PB_GM12878_R2	hg38_SIRV	chr11	8682793	8685846	+	5	508	30933	106283	ENSG00000166441.12	ENST00000314138.10	RPL27A	RPL27A-201	Known	Known	None	0.10000000149011612	None	None	None	None
m54284U_191111_172039/121702776/ccs	PB_GM12878_R2	hg38_SIRV	chrM	1673	2225	+	1	553	58688	206661	ENSG00000210082.2	ENST00000387347.2	MT-RNR2	MT-RNR2-201	Known	Known	None	0.6000000238418579	None	None	None	None
m54284U_191111_172039/158204105/ccs	PB_GM12878_R2	hg38_SIRV	chr18	49492481	49489370	-	6	533	48769	247840	ENSG00000265681.7	ENCODEHT000247840	RPL17	ENCODEHT000247840	Known	ISM	Prefix	0.6499999761581421	None	None	None	None
m54284U_191111_172039/176817498/ccs	PB_GM12878_R2	hg38_SIRV	chr13	60163992	59924775	-	18	2290	37481	248207	ENSG00000139734.18	ENCODEHT000248207	DIAPH3	ENCODEHT000248207	Known	ISM	Prefix	0.699999988079071	None	None	None	None
m54284U_191111_172039/35783924/ccs	PB_GM12878_R2	hg38_SIRV	chr21	41426240	41459211	+	17	2774	54199	193895	ENSG00000157601.13	ENST00000398598.7	MX1	MX1-202	Known	Known	None	0.15000000596046448	None	None	None	None
f7710ed2-8438-4d86-aaa1-24a8e050a9f3	ONT_GM12878_R1	hg38_SIRV	chr7	5530582	5527156	-	6	1776	20784	73194	ENSG00000075624.14	ENST00000331789.10	ACTB	ACTB-201	Known	Known	None	0.44999998807907104	None	None	None	None
m54284U_191111_172039/6489434/ccs	PB_GM12878_R2	hg38_SIRV	chrM	1674	2445	+	1	772	58688	206661	ENSG00000210082.2	ENST00000387347.2	MT-RNR2	MT-RNR2-201	Known	Known	None	0.6000000238418579	None	None	None	None
m54284U_191111_172039/7079709/ccs	PB_GM12878_R2	hg38_SIRV	chr16	3717518	3658046	-	18	2208	42822	149508	ENSG00000126602.10	ENST00000246957.9	TRAP1	TRAP1-201	Known	Known	None	0.15000000596046448	None	None	None	None
m54284U_191111_172039/47449379/ccs	PB_GM12878_R2	hg38_SIRV	chr5	32585566	32601305	+	5	666	15346	55078	ENSG00000113387.11	ENST00000265073.8	SUB1	SUB1-201	Known	Known	None	0.6499999761581421	None	None	None	None
m54284U_191111_172039/18350255/ccs	PB_GM12878_R2	hg38_SIRV	chrM	1674	2225	+	1	552	58688	206661	ENSG00000210082.2	ENST00000387347.2	MT-RNR2	MT-RNR2-201	Known	Known	None	0.6000000238418579	None	None	None	None
m54284U_191111_172039/18614664/ccs	PB_GM12878_R2	hg38_SIRV	chr1	8878718	8861004	-	12	1809	298	1291	ENSG00000074800.15	ENST00000234590.10	ENO1	ENO1-201	Known	Known	None	0.15000000596046448	None	None	None	None
m54284U_191110_105540/4981397/ccs	PB_GM12878_R1	hg38_SIRV	chr15	44711514	44718136	+	4	937	41096	142485	ENSG00000166710.18	ENST00000558401.6	B2M	B2M-204	Known	Known	None	0.30000001192092896	None	None	None	None
m54284U_191110_105540/106629513/ccs	PB_GM12878_R1	hg38_SIRV	chr3	10321112	10300933	-	9	1357	9452	34026	ENSG00000157020.17	ENST00000350697.7	SEC13	SEC13-202	Known	Known	None	0.15000000596046448	None	None	None	None
m54284U_191111_172039/35784612/ccs	PB_GM12878_R2	hg38_SIRV	chr21	41426240	41459197	+	17	2752	54199	193895	ENSG00000157601.13	ENST00000398598.7	MX1	MX1-202	Known	Known	None	0.25	None	None	None	None
m54284U_191110_105540/152110928/ccs	PB_GM12878_R1	hg38_SIRV	chrM	1675	2225	+	1	551	58688	206661	ENSG00000210082.2	ENST00000387347.2	MT-RNR2	MT-RNR2-201	Known	Known	None	0.6000000238418579	None	None	None	None
m54284U_191110_105540/79889248/ccs	PB_GM12878_R1	hg38_SIRV	chr4	17604607	17607967	+	3	744	12740	248211	ENSG00000002549.12	ENCODEHT000248211	LAP3	ENCODEHT000248211	Known	ISM	Suffix	0.10000000149011612	None	None	None	None
m54284U_191111_172039/112526731/ccs	PB_GM12878_R2	hg38_SIRV	chr13	60163893	59924828	-	16	2034	37481	248218	ENSG00000139734.18	ENCODEHT000248218	DIAPH3	ENCODEHT000248218	Known	ISM	Prefix	0.6499999761581421	None	None	None	None
m54284U_191111_172039/124454082/ccs	PB_GM12878_R2	hg38_SIRV	chrM	1675	2225	+	1	551	58688	206661	ENSG00000210082.2	ENST00000387347.2	MT-RNR2	MT-RNR2-201	Known	Known	None	0.6000000238418579	None	None	None	None
m54284U_191111_172039/87886126/ccs	PB_GM12878_R2	hg38_SIRV	chr2	15591884	15631098	+	26	2465	5545	19272	ENSG00000079785.14	ENST00000233084.7	DDX1	DDX1-201	Known	Known	None	0.25	None	None	None	None
m54284U_191111_172039/9306284/ccs	PB_GM12878_R2	hg38_SIRV	chr16	3717521	3658046	-	18	2211	42822	149508	ENSG00000126602.10	ENST00000246957.9	TRAP1	TRAP1-201	Known	Known	None	0.15000000596046448	None	None	None	None
m54284U_191110_105540/161481300/ccs	PB_GM12878_R1	hg38_SIRV	chrM	1678	2225	+	1	548	58688	206661	ENSG00000210082.2	ENST00000387347.2	MT-RNR2	MT-RNR2-201	Known	Known	None	0.6000000238418579	None	None	None	None
m54284U_191111_172039/162334542/ccs	PB_GM12878_R2	hg38_SIRV	chr18	49492478	49489370	-	6	530	48769	247840	ENSG00000265681.7	ENCODEHT000247840	RPL17	ENCODEHT000247840	Known	ISM	Prefix	0.6499999761581421	None	None	None	None
5f5eb9a5-0956-43ab-b4c1-c54372e85aae	ONT_GM12878_R1	hg38_SIRV	chr7	5530587	5527156	-	6	1790	20784	73194	ENSG00000075624.14	ENST00000331789.10	ACTB	ACTB-201	Known	Known	None	0.44999998807907104	None	None	None	None
m54284U_191111_172039/34146801/ccs	PB_GM12878_R2	hg38_SIRV	chrM	1678	2321	+	1	644	58688	206661	ENSG00000210082.2	ENST00000387347.2	MT-RNR2	MT-RNR2-201	Known	Known	None	0.20000000298023224	None	None	None	None
m54284U_191111_172039/157352140/ccs	PB_GM12878_R2	hg38_SIRV	chr11	8682793	8685843	+	5	505	30933	106283	ENSG00000166441.12	ENST00000314138.10	RPL27A	RPL27A-201	Known	Known	None	0.05000000074505806	None	None	None	None
m54284U_191111_172039/50661890/ccs	PB_GM12878_R2	hg38_SIRV	chr5	32585566	32601251	+	5	612	15346	55078	ENSG00000113387.11	ENST00000265073.8	SUB1	SUB1-201	Known	Known	None	0.3499999940395355	None	None	None	None
m54284U_191111_172039/25167963/ccs	PB_GM12878_R2	hg38_SIRV	chrM	1679	2150	+	1	472	58688	206661	ENSG00000210082.2	ENST00000387347.2	MT-RNR2	MT-RNR2-201	Known	Known	None	0.550000011920929	None	None	None	None
m54284U_191111_172039/36176347/ccs	PB_GM12878_R2	hg38_SIRV	chr21	41426240	41459209	+	17	2772	54199	193895	ENSG00000157601.13	ENST00000398598.7	MX1	MX1-202	Known	Known	None	0.20000000298023224	None	None	None	None
6e1e6a71-2aa8-42cc-8d06-2a462ce66302	ONT_GM12878_R1	hg38_SIRV	chrM	1681	3226	+	1	1552	58688	206661	ENSG00000210082.2	ENST00000387347.2	MT-RNR2	MT-RNR2-201	Known	Known	None	0.25	None	None	None	None
37a2ea2c-7bda-4736-ada7-f719e84a6498	ONT_GM12878_R2	hg38_SIRV	chr17	7343865	7347991	+	8	836	45319	248219	ENSG00000072818.11	ENCODEHT000248219	ACAP1	ENCODEHT000248219	Known	ISM	Prefix	0.30000001192092896	None	None	None	None
m54284U_191110_105540/5113050/ccs	PB_GM12878_R1	hg38_SIRV	chr15	44711514	44718144	+	4	945	41096	142485	ENSG00000166710.18	ENST00000558401.6	B2M	B2M-204	Known	Known	None	0.20000000298023224	None	None	None	None
m54284U_191110_105540/107806965/ccs	PB_GM12878_R1	hg38_SIRV	chr3	10321086	10300932	-	9	1106	9452	248041	ENSG00000157020.17	ENCODEHT000248041	SEC13	ENCODEHT000248041	Known	NIC	None	0.15000000596046448	None	None	None	None
m54284U_191110_105540/58196629/ccs	PB_GM12878_R1	hg38_SIRV	chr13	60163940	59924829	-	19	2050	37481	248220	ENSG00000139734.18	ENCODEHT000248220	DIAPH3	ENCODEHT000248220	Known	NNC	None	0.6499999761581421	None	None	None	None
m54284U_191111_172039/9634294/ccs	PB_GM12878_R2	hg38_SIRV	chr16	3717558	3658046	-	17	2181	42822	246467	ENSG00000126602.10	ENCODEHT000246467	TRAP1	ENCODEHT000246467	Known	NIC	None	0.15000000596046448	None	None	None	None
m54284U_191111_172039/18678788/ccs	PB_GM12878_R2	hg38_SIRV	chr1	8878690	8861004	-	12	1781	298	1291	ENSG00000074800.15	ENST00000234590.10	ENO1	ENO1-201	Known	Known	None	0.15000000596046448	None	None	None	None
m54284U_191111_172039/15729317/ccs	PB_GM12878_R2	hg38_SIRV	chr4	17604623	17607967	+	3	728	12740	248211	ENSG00000002549.12	ENCODEHT000248211	LAP3	ENCODEHT000248211	Known	ISM	Suffix	0.10000000149011612	None	None	None	None
m54284U_191110_105540/30016579/ccs	PB_GM12878_R1	hg38_SIRV	chrM	1682	2225	+	1	544	58688	206661	ENSG00000210082.2	ENST00000387347.2	MT-RNR2	MT-RNR2-201	Known	Known	None	0.6000000238418579	None	None	None	None
m54284U_191111_172039/108069836/ccs	PB_GM12878_R2	hg38_SIRV	chr2	15591884	15631078	+	26	2445	5545	19272	ENSG00000079785.14	ENST00000233084.7	DDX1	DDX1-201	Known	Known	None	0.44999998807907104	None	None	None	None
m54284U_191111_172039/164561503/ccs	PB_GM12878_R2	hg38_SIRV	chr18	49492479	49489370	-	6	531	48769	247840	ENSG00000265681.7	ENCODEHT000247840	RPL17	ENCODEHT000247840	Known	ISM	Prefix	0.6499999761581421	None	None	None	None
m54284U_191111_172039/36374264/ccs	PB_GM12878_R2	hg38_SIRV	chr21	41426241	41459209	+	18	2873	54199	246807	ENSG00000157601.13	ENCODEHT000246807	MX1	ENCODEHT000246807	Known	NIC	None	0.20000000298023224	None	None	None	None
c109866c-ecdd-46d8-94a8-29c3b9a277b7	ONT_GM12878_R1	hg38_SIRV	chr7	5528564	5527158	-	3	1196	20784	234691	ENSG00000075624.14	ENCODEHT000234691	ACTB	ENCODEHT000234691	Known	ISM	Both	0.44999998807907104	None	None	None	None
m54284U_191111_172039/50725409/ccs	PB_GM12878_R2	hg38_SIRV	chr5	32585566	32601329	+	5	690	15346	55078	ENSG00000113387.11	ENST00000265073.8	SUB1	SUB1-201	Known	Known	None	0.10000000149011612	None	None	None	None
m54284U_191110_105540/87360596/ccs	PB_GM12878_R1	hg38_SIRV	chrM	1682	2147	+	1	466	58688	206661	ENSG00000210082.2	ENST00000387347.2	MT-RNR2	MT-RNR2-201	Known	Known	None	0.550000011920929	None	None	None	None
m54284U_191111_172039/157551148/ccs	PB_GM12878_R2	hg38_SIRV	chr11	8682793	8685846	+	5	508	30933	106283	ENSG00000166441.12	ENST00000314138.10	RPL27A	RPL27A-201	Known	Known	None	0.10000000149011612	None	None	None	None
m54284U_191110_105540/107874489/ccs	PB_GM12878_R1	hg38_SIRV	chr3	10321111	10300933	-	9	1356	9452	34026	ENSG00000157020.17	ENST00000350697.7	SEC13	SEC13-202	Known	Known	None	0.15000000596046448	None	None	None	None
m54284U_191111_172039/12716009/ccs	PB_GM12878_R2	hg38_SIRV	chrM	1682	2225	+	1	544	58688	206661	ENSG00000210082.2	ENST00000387347.2	MT-RNR2	MT-RNR2-201	Known	Known	None	0.6000000238418579	None	None	None	None
m54284U_191111_172039/18679008/ccs	PB_GM12878_R2	hg38_SIRV	chr1	8878649	8861004	-	12	1740	298	1291	ENSG00000074800.15	ENST00000234590.10	ENO1	ENO1-201	Known	Known	None	0.15000000596046448	None	None	None	None
m54284U_191111_172039/21890335/ccs	PB_GM12878_R2	hg38_SIRV	chrM	1682	2150	+	1	469	58688	206661	ENSG00000210082.2	ENST00000387347.2	MT-RNR2	MT-RNR2-201	Known	Known	None	0.550000011920929	None	None	None	None
m54284U_191110_105540/5113328/ccs	PB_GM12878_R1	hg38_SIRV	chr15	44711514	44718136	+	4	937	41096	142485	ENSG00000166710.18	ENST00000558401.6	B2M	B2M-204	Known	Known	None	0.30000001192092896	None	None	None	None
m54284U_191111_172039/166069003/ccs	PB_GM12878_R2	hg38_SIRV	chr18	49492479	49489370	-	6	531	48769	247840	ENSG00000265681.7	ENCODEHT000247840	RPL17	ENCODEHT000247840	Known	ISM	Prefix	0.6499999761581421	None	None	None	None
m54284U_191111_172039/10420273/ccs	PB_GM12878_R2	hg38_SIRV	chr16	3717526	3658046	-	18	2216	42822	149508	ENSG00000126602.10	ENST00000246957.9	TRAP1	TRAP1-201	Known	Known	None	0.15000000596046448	None	None	None	None
m54284U_191111_172039/36505385/ccs	PB_GM12878_R2	hg38_SIRV	chr21	41426251	41459217	+	16	2615	54199	246665	ENSG00000157601.13	ENCODEHT000246665	MX1	ENCODEHT000246665	Known	NIC	None	0.15000000596046448	None	None	None	None
m54284U_191111_172039/62981346/ccs	PB_GM12878_R2	hg38_SIRV	chrM	1682	1813	+	1	132	58688	206661	ENSG00000210082.2	ENST00000387347.2	MT-RNR2	MT-RNR2-201	Known	Known	None	0.5	None	None	None	None
1e827e54-c1a3-497b-937a-961ea3db166e	ONT_GM12878_R2	hg38_SIRV	chr4	17604623	17607969	+	3	730	12740	248211	ENSG00000002549.12	ENCODEHT000248211	LAP3	ENCODEHT000248211	Known	ISM	Suffix	0.10000000149011612	None	None	None	None
m54284U_191111_172039/108988231/ccs	PB_GM12878_R2	hg38_SIRV	chr2	15591884	15631078	+	26	2445	5545	19272	ENSG00000079785.14	ENST00000233084.7	DDX1	DDX1-201	Known	Known	None	0.44999998807907104	None	None	None	None
m54284U_191110_105540/59836413/ccs	PB_GM12878_R1	hg38_SIRV	chr13	60163860	59924829	-	17	3003	37481	248221	ENSG00000139734.18	ENCODEHT000248221	DIAPH3	ENCODEHT000248221	Known	NIC	None	0.6499999761581421	None	None	None	None
m54284U_191111_172039/133236438/ccs	PB_GM12878_R2	hg38_SIRV	chrM	1682	2225	+	1	544	58688	206661	ENSG00000210082.2	ENST00000387347.2	MT-RNR2	MT-RNR2-201	Known	Known	None	0.6000000238418579	None	None	None	None
f0d7b633-0d8f-490f-a7b8-a10e26d85380	ONT_GM12878_R1	hg38_SIRV	chr7	5528398	5527158	-	3	1022	20784	234691	ENSG00000075624.14	ENCODEHT000234691	ACTB	ENCODEHT000234691	Known	ISM	Both	0.44999998807907104	None	None	None	None
m54284U_191110_105540/108855560/ccs	PB_GM12878_R1	hg38_SIRV	chr3	10321111	10300933	-	9	1356	9452	34026	ENSG00000157020.17	ENST00000350697.7	SEC13	SEC13-202	Known	Known	None	0.15000000596046448	None	None	None	None
m54284U_191111_172039/52823937/ccs	PB_GM12878_R2	hg38_SIRV	chr5	32585566	32601331	+	5	692	15346	55078	ENSG00000113387.11	ENST00000265073.8	SUB1	SUB1-201	Known	Known	None	0.10000000149011612	None	None	None	None
m54284U_191111_172039/177538566/ccs	PB_GM12878_R2	hg38_SIRV	chrM	1682	2449	+	1	728	58688	206661	ENSG00000210082.2	ENST00000387347.2	MT-RNR2	MT-RNR2-201	Known	Known	None	0.699999988079071	None	None	None	None
6a7bcf74-25b7-4c60-88e0-ca5573dd6011	ONT_GM12878_R1	hg38_SIRV	chr17	7343882	7351475	+	15	1705	45319	248217	ENSG00000072818.11	ENCODEHT000248217	ACAP1	ENCODEHT000248217	Known	ISM	Suffix	0.05000000074505806	None	None	None	None
m54284U_191111_172039/37093393/ccs	PB_GM12878_R2	hg38_SIRV	chr21	41426240	41459141	+	17	2697	54199	193895	ENSG00000157601.13	ENST00000398598.7	MX1	MX1-202	Known	Known	None	0.10000000149011612	None	None	None	None
m54284U_191111_172039/167511568/ccs	PB_GM12878_R2	hg38_SIRV	chr18	49492479	49489370	-	6	531	48769	247840	ENSG00000265681.7	ENCODEHT000247840	RPL17	ENCODEHT000247840	Known	ISM	Prefix	0.6499999761581421	None	None	None	None
535e4a22-975f-42da-a9de-d12a2c6174e0	ONT_GM12878_R1	hg38_SIRV	chrM	1682	3229	+	1	1578	58688	206661	ENSG00000210082.2	ENST00000387347.2	MT-RNR2	MT-RNR2-201	Known	Known	None	0.25	None	None	None	None
m54284U_191111_172039/157811685/ccs	PB_GM12878_R2	hg38_SIRV	chr11	8682793	8685846	+	5	508	30933	106283	ENSG00000166441.12	ENST00000314138.10	RPL27A	RPL27A-201	Known	Known	None	0.10000000149011612	None	None	None	None
m54284U_191110_105540/5177472/ccs	PB_GM12878_R1	hg38_SIRV	chr15	44711514	44718142	+	4	943	41096	142485	ENSG00000166710.18	ENST00000558401.6	B2M	B2M-204	Known	Known	None	0.20000000298023224	None	None	None	None
m54284U_191111_172039/18680000/ccs	PB_GM12878_R2	hg38_SIRV	chr1	8878690	8861004	-	12	1770	298	1291	ENSG00000074800.15	ENST00000234590.10	ENO1	ENO1-201	Known	Known	None	0.15000000596046448	None	None	None	None
8db27f1a-c823-485d-9900-718229ad3be2	ONT_GM12878_R1	hg38_SIRV	chrM	1682	1958	+	1	253	58688	206661	ENSG00000210082.2	ENST00000387347.2	MT-RNR2	MT-RNR2-201	Known	Known	None	0.44999998807907104	None	None	None	None
059208c0-4a7b-4409-83cb-702dcc824acf	ONT_GM12878_R2	hg38_SIRV	chr4	17604636	17607967	+	3	697	12740	248211	ENSG00000002549.12	ENCODEHT000248211	LAP3	ENCODEHT000248211	Known	ISM	Suffix	0.10000000149011612	None	None	None	None
m54284U_191111_172039/11864794/ccs	PB_GM12878_R2	hg38_SIRV	chr16	3717538	3658046	-	18	2228	42822	149508	ENSG00000126602.10	ENST00000246957.9	TRAP1	TRAP1-201	Known	Known	None	0.15000000596046448	None	None	None	None
c35eb8b3-68c2-4da3-a2df-521aef8f43d1	ONT_GM12878_R1	hg38_SIRV	chrM	1682	3234	+	1	1560	58688	206661	ENSG00000210082.2	ENST00000387347.2	MT-RNR2	MT-RNR2-201	Known	Known	None	0.25	None	None	None	None
m54284U_191111_172039/113836433/ccs	PB_GM12878_R2	hg38_SIRV	chr2	15591819	15627136	+	20	1724	5545	247616	ENSG00000079785.14	ENCODEHT000247616	DDX1	ENCODEHT000247616	Known	ISM	Prefix	0.4000000059604645	None	None	None	None
m54284U_191111_172039/10092763/ccs	PB_GM12878_R2	hg38_SIRV	chr13	60163960	59924777	-	18	2256	37481	248207	ENSG00000139734.18	ENCODEHT000248207	DIAPH3	ENCODEHT000248207	Known	ISM	Prefix	0.6499999761581421	None	None	None	None
m54284U_191111_172039/37160199/ccs	PB_GM12878_R2	hg38_SIRV	chr21	41426240	41459211	+	15	2599	54199	193894	ENSG00000157601.13	ENST00000455164.6	MX1	MX1-210	Known	Known	None	0.15000000596046448	None	None	None	None
4f79fe75-37c5-412a-9135-021daedc4c26	ONT_GM12878_R1	hg38_SIRV	chrM	1682	3234	+	1	1560	58688	206661	ENSG00000210082.2	ENST00000387347.2	MT-RNR2	MT-RNR2-201	Known	Known	None	0.25	None	None	None	None
3d23422c-f140-4828-902d-eaa7da00605a	ONT_GM12878_R1	hg38_SIRV	chr7	5528631	5527158	-	3	1261	20784	234691	ENSG00000075624.14	ENCODEHT000234691	ACTB	ENCODEHT000234691	Known	ISM	Both	0.44999998807907104	None	None	None	None
m54284U_191110_105540/108989270/ccs	PB_GM12878_R1	hg38_SIRV	chr3	10321111	10300933	-	9	1349	9452	34026	ENSG00000157020.17	ENST00000350697.7	SEC13	SEC13-202	Known	Known	None	0.15000000596046448	None	None	None	None
m54284U_191111_172039/53149747/ccs	PB_GM12878_R2	hg38_SIRV	chr5	32585573	32588582	+	2	125	15346	247642	ENSG00000113387.11	ENCODEHT000247642	SUB1	ENCODEHT000247642	Known	ISM	Prefix	0.4000000059604645	None	None	None	None
c9e6bd86-fc56-4402-901b-ab5783b6660e	ONT_GM12878_R1	hg38_SIRV	chr17	7343883	7351427	+	15	1651	45319	248213	ENSG00000072818.11	ENCODEHT000248213	ACAP1	ENCODEHT000248213	Known	ISM	Suffix	0.05000000074505806	None	None	None	None
m54284U_191111_172039/170329409/ccs	PB_GM12878_R2	hg38_SIRV	chr18	49492479	49489370	-	6	531	48769	247840	ENSG00000265681.7	ENCODEHT000247840	RPL17	ENCODEHT000247840	Known	ISM	Prefix	0.6499999761581421	None	None	None	None
d7ab56fa-a42b-4b40-be00-8b4ab63dda46	ONT_GM12878_R1	hg38_SIRV	chrM	1682	2532	+	1	851	58688	206661	ENSG00000210082.2	ENST00000387347.2	MT-RNR2	MT-RNR2-201	Known	Known	None	0.20000000298023224	None	None	None	None
m54284U_191111_172039/13239675/ccs	PB_GM12878_R2	hg38_SIRV	chr16	3717518	3658046	-	18	2208	42822	149508	ENSG00000126602.10	ENST00000246957.9	TRAP1	TRAP1-201	Known	Known	None	0.15000000596046448	None	None	None	None
m54284U_191110_105540/5242986/ccs	PB_GM12878_R1	hg38_SIRV	chr15	44711514	44718144	+	4	945	41096	142485	ENSG00000166710.18	ENST00000558401.6	B2M	B2M-204	Known	Known	None	0.20000000298023224	None	None	None	None
m54284U_191111_172039/37684939/ccs	PB_GM12878_R2	hg38_SIRV	chr21	41426251	41459215	+	16	2613	54199	246665	ENSG00000157601.13	ENCODEHT000246665	MX1	ENCODEHT000246665	Known	NIC	None	0.20000000298023224	None	None	None	None
68fc1e1f-8db7-41cf-b352-0f82d2ad38f7	ONT_GM12878_R1	hg38_SIRV	chr7	5527850	5527156	-	1	624	20784	234670	ENSG00000075624.14	ENCODEHT000234670	ACTB	ENCODEHT000234670	Known	Genomic	None	0.44999998807907104	None	None	None	None
e2c81f42-34a7-42eb-8424-b5fb05cb1213	ONT_GM12878_R2	hg38_SIRV	chr4	17604648	17607969	+	3	705	12740	248211	ENSG00000002549.12	ENCODEHT000248211	LAP3	ENCODEHT000248211	Known	ISM	Suffix	0.10000000149011612	None	None	None	None
6d1df686-9202-4d07-9a5c-3047c061f3dd	ONT_GM12878_R1	hg38_SIRV	chrM	1682	2058	+	1	377	58688	206661	ENSG00000210082.2	ENST00000387347.2	MT-RNR2	MT-RNR2-201	Known	Known	None	0.3499999940395355	None	None	None	None
m54284U_191111_172039/36964699/ccs	PB_GM12878_R2	hg38_SIRV	chr13	60163980	59924777	-	18	2276	37481	248207	ENSG00000139734.18	ENCODEHT000248207	DIAPH3	ENCODEHT000248207	Known	ISM	Prefix	0.6499999761581421	None	None	None	None
m54284U_191111_172039/18680297/ccs	PB_GM12878_R2	hg38_SIRV	chr1	8878683	8861004	-	12	1774	298	1291	ENSG00000074800.15	ENST00000234590.10	ENO1	ENO1-201	Known	Known	None	0.15000000596046448	None	None	None	None
m54284U_191111_172039/128714785/ccs	PB_GM12878_R2	hg38_SIRV	chr2	15591884	15631100	+	26	2467	5545	19272	ENSG00000079785.14	ENST00000233084.7	DDX1	DDX1-201	Known	Known	None	0.20000000298023224	None	None	None	None
m54284U_191111_172039/158794649/ccs	PB_GM12878_R2	hg38_SIRV	chr11	8682793	8685846	+	5	508	30933	106283	ENSG00000166441.12	ENST00000314138.10	RPL27A	RPL27A-201	Known	Known	None	0.10000000149011612	None	None	None	None
70813cb9-2fac-48f1-a806-34331d5f746e	ONT_GM12878_R1	hg38_SIRV	chrM	1682	2973	+	1	1292	58688	206661	ENSG00000210082.2	ENST00000387347.2	MT-RNR2	MT-RNR2-201	Known	Known	None	0.20000000298023224	None	None	None	None
m54284U_191110_105540/110037642/ccs	PB_GM12878_R1	hg38_SIRV	chr3	10321112	10300933	-	9	1357	9452	34026	ENSG00000157020.17	ENST00000350697.7	SEC13	SEC13-202	Known	Known	None	0.15000000596046448	None	None	None	None
e9843376-10c0-49b3-b9f1-b8a8c903cb44	ONT_GM12878_R1	hg38_SIRV	chr7	5527958	5527156	-	1	732	20784	234670	ENSG00000075624.14	ENCODEHT000234670	ACTB	ENCODEHT000234670	Known	Genomic	None	0.44999998807907104	None	None	None	None
87b1692d-198e-4b62-95b2-71eca41b3133	ONT_GM12878_R1	hg38_SIRV	chrM	1682	3226	+	1	1545	58688	206661	ENSG00000210082.2	ENST00000387347.2	MT-RNR2	MT-RNR2-201	Known	Known	None	0.25	None	None	None	None
m54284U_191110_105540/73009322/ccs	PB_GM12878_R1	hg38_SIRV	chr17	7343884	7351478	+	15	1706	45319	248217	ENSG00000072818.11	ENCODEHT000248217	ACAP1	ENCODEHT000248217	Known	ISM	Suffix	0.05000000074505806	None	None	None	None
m54284U_191111_172039/55247044/ccs	PB_GM12878_R2	hg38_SIRV	chr5	32585566	32601330	+	5	691	15346	55078	ENSG00000113387.11	ENST00000265073.8	SUB1	SUB1-201	Known	Known	None	0.10000000149011612	None	None	None	None
m54284U_191111_172039/146147705/ccs	PB_GM12878_R2	hg38_SIRV	chr13	60164013	59924777	-	18	2309	37481	248207	ENSG00000139734.18	ENCODEHT000248207	DIAPH3	ENCODEHT000248207	Known	ISM	Prefix	0.6499999761581421	None	None	None	None
m54284U_191111_172039/173803537/ccs	PB_GM12878_R2	hg38_SIRV	chr18	49492479	49489370	-	6	531	48769	247840	ENSG00000265681.7	ENCODEHT000247840	RPL17	ENCODEHT000247840	Known	ISM	Prefix	0.6499999761581421	None	None	None	None
m54284U_191111_172039/15599933/ccs	PB_GM12878_R2	hg38_SIRV	chr16	3717513	3658046	-	18	2203	42822	149508	ENSG00000126602.10	ENST00000246957.9	TRAP1	TRAP1-201	Known	Known	None	0.15000000596046448	None	None	None	None
m54284U_191111_172039/37946532/ccs	PB_GM12878_R2	hg38_SIRV	chr21	41426240	41459208	+	17	2771	54199	193895	ENSG00000157601.13	ENST00000398598.7	MX1	MX1-202	Known	Known	None	0.20000000298023224	None	None	None	None
584135d4-7432-4419-9281-79459ac4d40b	ONT_GM12878_R1	hg38_SIRV	chrM	1682	2063	+	1	382	58688	206661	ENSG00000210082.2	ENST00000387347.2	MT-RNR2	MT-RNR2-201	Known	Known	None	0.25	None	None	None	None
m54284U_191111_172039/33884144/ccs	PB_GM12878_R2	hg38_SIRV	chr4	17604656	17607965	+	3	693	12740	248211	ENSG00000002549.12	ENCODEHT000248211	LAP3	ENCODEHT000248211	Known	ISM	Suffix	0.05000000074505806	None	None	None	None
44bb48fd-f70f-4cc0-b25f-8f781f1b4a39	ONT_GM12878_R1	hg38_SIRV	chrM	1682	1999	+	1	318	58688	206661	ENSG00000210082.2	ENST00000387347.2	MT-RNR2	MT-RNR2-201	Known	Known	None	0.15000000596046448	None	None	None	None
m54284U_191110_105540/5374062/ccs	PB_GM12878_R1	hg38_SIRV	chr15	44711514	44718144	+	4	945	41096	142485	ENSG00000166710.18	ENST00000558401.6	B2M	B2M-204	Known	Known	None	0.20000000298023224	None	None	None	None
c57d5c17-d81f-4a8e-a148-0173fc4dccc4	ONT_GM12878_R1	hg38_SIRV	chrM	1682	3234	+	1	1553	58688	206661	ENSG00000210082.2	ENST00000387347.2	MT-RNR2	MT-RNR2-201	Known	Known	None	0.25	None	None	None	None
70133903-cc21-4041-acb7-0c18e494fad0	ONT_GM12878_R1	hg38_SIRV	chr7	5530586	5527156	-	6	1789	20784	73194	ENSG00000075624.14	ENST00000331789.10	ACTB	ACTB-201	Known	Known	None	0.44999998807907104	None	None	None	None
m54284U_191111_172039/168952386/ccs	PB_GM12878_R2	hg38_SIRV	chr2	15591884	15631106	+	26	2473	5545	19272	ENSG00000079785.14	ENST00000233084.7	DDX1	DDX1-201	Known	Known	None	0.20000000298023224	None	None	None	None
m54284U_191110_105540/111150195/ccs	PB_GM12878_R1	hg38_SIRV	chr3	10321065	10300933	-	9	1310	9452	34026	ENSG00000157020.17	ENST00000350697.7	SEC13	SEC13-202	Known	Known	None	0.15000000596046448	None	None	None	None
m54284U_191111_172039/18743789/ccs	PB_GM12878_R2	hg38_SIRV	chr1	8878650	8861004	-	12	1741	298	1291	ENSG00000074800.15	ENST00000234590.10	ENO1	ENO1-201	Known	Known	None	0.15000000596046448	None	None	None	None
m54284U_191111_172039/20578535/ccs	PB_GM12878_R2	hg38_SIRV	chr16	3717525	3658046	-	18	2215	42822	149508	ENSG00000126602.10	ENST00000246957.9	TRAP1	TRAP1-201	Known	Known	None	0.15000000596046448	None	None	None	None
m54284U_191110_105540/7013524/ccs	PB_GM12878_R1	hg38_SIRV	chr13	60163980	59924778	-	18	2275	37481	248207	ENSG00000139734.18	ENCODEHT000248207	DIAPH3	ENCODEHT000248207	Known	ISM	Prefix	0.699999988079071	None	None	None	None
m54284U_191111_172039/38470026/ccs	PB_GM12878_R2	hg38_SIRV	chr21	41426236	41445485	+	12	1426	54199	246710	ENSG00000157601.13	ENCODEHT000246710	MX1	ENCODEHT000246710	Known	ISM	Prefix	0.6499999761581421	None	None	None	None
33c1e0e8-b00f-4f77-872d-3371037a2f35	ONT_GM12878_R1	hg38_SIRV	chrM	1682	2149	+	1	468	58688	206661	ENSG00000210082.2	ENST00000387347.2	MT-RNR2	MT-RNR2-201	Known	Known	None	0.550000011920929	None	None	None	None
m54284U_191110_105540/13961832/ccs	PB_GM12878_R1	hg38_SIRV	chr18	49492479	49489371	-	6	530	48769	247840	ENSG00000265681.7	ENCODEHT000247840	RPL17	ENCODEHT000247840	Known	ISM	Prefix	0.6499999761581421	None	None	None	None
38789363-728e-4397-9177-d18562d14753	ONT_GM12878_R1	hg38_SIRV	chr17	7343894	7351480	+	15	1698	45319	248217	ENSG00000072818.11	ENCODEHT000248217	ACAP1	ENCODEHT000248217	Known	ISM	Suffix	0.05000000074505806	None	None	None	None
m54284U_191111_172039/159318248/ccs	PB_GM12878_R2	hg38_SIRV	chr11	8682793	8685846	+	5	508	30933	106283	ENSG00000166441.12	ENST00000314138.10	RPL27A	RPL27A-201	Known	Known	None	0.10000000149011612	None	None	None	None
m54284U_191111_172039/55708290/ccs	PB_GM12878_R2	hg38_SIRV	chr5	32585566	32601956	+	5	1317	15346	55078	ENSG00000113387.11	ENST00000265073.8	SUB1	SUB1-201	Known	Known	None	0.25	None	None	None	None
m54284U_191110_105540/13305088/ccs	PB_GM12878_R1	hg38_SIRV	chr13	60112066	59924830	-	17	1872	37481	248222	ENSG00000139734.18	ENCODEHT000248222	DIAPH3	ENCODEHT000248222	Known	NNC	None	0.699999988079071	None	None	None	None
24de328c-19ee-412e-90c1-8285b7ec08fd	ONT_GM12878_R1	hg38_SIRV	chrM	1682	3226	+	1	1545	58688	206661	ENSG00000210082.2	ENST00000387347.2	MT-RNR2	MT-RNR2-201	Known	Known	None	0.25	None	None	None	None
m54284U_191111_172039/38470844/ccs	PB_GM12878_R2	hg38_SIRV	chr21	41426240	41459207	+	17	2765	54199	248223	ENSG00000157601.13	ENCODEHT000248223	MX1	ENCODEHT000248223	Known	NNC	None	0.20000000298023224	None	None	None	None
7237a693-dc5b-4ffd-ab8f-9528a43f6ffe	ONT_GM12878_R2	hg38_SIRV	chr4	17604652	17607967	+	3	698	12740	248224	ENSG00000002549.12	ENCODEHT000248224	LAP3	ENCODEHT000248224	Known	ISM	Suffix	0.05000000074505806	None	None	None	None
m54284U_191110_105540/5374327/ccs	PB_GM12878_R1	hg38_SIRV	chr15	44711514	44718144	+	4	945	41096	142485	ENSG00000166710.18	ENST00000558401.6	B2M	B2M-204	Known	Known	None	0.20000000298023224	None	None	None	None
62a0e6ee-1592-4b6b-ac84-92accb0c7c24	ONT_GM12878_R1	hg38_SIRV	chr7	5530581	5527156	-	6	1792	20784	73194	ENSG00000075624.14	ENST00000331789.10	ACTB	ACTB-201	Known	Known	None	0.44999998807907104	None	None	None	None
9596e4c3-c341-4abe-802d-b3caf1fd0b6f	ONT_GM12878_R1	hg38_SIRV	chrM	1682	3148	+	1	1448	58688	206661	ENSG00000210082.2	ENST00000387347.2	MT-RNR2	MT-RNR2-201	Known	Known	None	0.25	None	None	None	None
m54284U_191110_105540/32573979/ccs	PB_GM12878_R1	hg38_SIRV	chr18	49492479	49489371	-	6	530	48769	247840	ENSG00000265681.7	ENCODEHT000247840	RPL17	ENCODEHT000247840	Known	ISM	Prefix	0.6499999761581421	None	None	None	None
m54284U_191111_172039/172755442/ccs	PB_GM12878_R2	hg38_SIRV	chr2	15591884	15631098	+	26	2465	5545	19272	ENSG00000079785.14	ENST00000233084.7	DDX1	DDX1-201	Known	Known	None	0.25	None	None	None	None
m54284U_191111_172039/23070140/ccs	PB_GM12878_R2	hg38_SIRV	chr16	3717518	3658046	-	18	2208	42822	149508	ENSG00000126602.10	ENST00000246957.9	TRAP1	TRAP1-201	Known	Known	None	0.15000000596046448	None	None	None	None
0bc87ff1-4d7f-4399-8fb0-1d9c0eb2a0f4	ONT_GM12878_R1	hg38_SIRV	chrM	1682	2074	+	1	393	58688	206661	ENSG00000210082.2	ENST00000387347.2	MT-RNR2	MT-RNR2-201	Known	Known	None	0.25	None	None	None	None
m54284U_191110_105540/111346462/ccs	PB_GM12878_R1	hg38_SIRV	chr3	10321118	10300933	-	9	1363	9452	34026	ENSG00000157020.17	ENST00000350697.7	SEC13	SEC13-202	Known	Known	None	0.15000000596046448	None	None	None	None
5b3e2f28-63cf-4657-a2f7-c058285689ca	ONT_GM12878_R2	hg38_SIRV	chr17	7343905	7351442	+	15	1649	45319	248217	ENSG00000072818.11	ENCODEHT000248217	ACAP1	ENCODEHT000248217	Known	ISM	Suffix	0.20000000298023224	None	None	None	None
m54284U_191111_172039/18744032/ccs	PB_GM12878_R2	hg38_SIRV	chr1	8878684	8861004	-	12	1775	298	1291	ENSG00000074800.15	ENST00000234590.10	ENO1	ENO1-201	Known	Known	None	0.15000000596046448	None	None	None	None
m54284U_191111_172039/60621803/ccs	PB_GM12878_R2	hg38_SIRV	chr5	32585566	32601955	+	5	1316	15346	55078	ENSG00000113387.11	ENST00000265073.8	SUB1	SUB1-201	Known	Known	None	0.25	None	None	None	None
m54284U_191111_172039/159383572/ccs	PB_GM12878_R2	hg38_SIRV	chr11	8682793	8685846	+	5	508	30933	106283	ENSG00000166441.12	ENST00000314138.10	RPL27A	RPL27A-201	Known	Known	None	0.10000000149011612	None	None	None	None
m54284U_191110_105540/5374607/ccs	PB_GM12878_R1	hg38_SIRV	chr15	44711514	44718142	+	4	943	41096	142485	ENSG00000166710.18	ENST00000558401.6	B2M	B2M-204	Known	Known	None	0.20000000298023224	None	None	None	None
m54284U_191111_172039/38471409/ccs	PB_GM12878_R2	hg38_SIRV	chr21	41426240	41459209	+	17	2772	54199	193895	ENSG00000157601.13	ENST00000398598.7	MX1	MX1-202	Known	Known	None	0.20000000298023224	None	None	None	None
91457062-6d64-4199-ba3d-5eff4821529d	ONT_GM12878_R1	hg38_SIRV	chr7	5529414	5527159	-	4	1599	20784	234684	ENSG00000075624.14	ENCODEHT000234684	ACTB	ENCODEHT000234684	Known	ISM	Suffix	0.44999998807907104	None	None	None	None
176ebc18-663c-490d-b55a-dc951b471b6a	ONT_GM12878_R1	hg38_SIRV	chrM	1682	3233	+	1	1552	58688	206661	ENSG00000210082.2	ENST00000387347.2	MT-RNR2	MT-RNR2-201	Known	Known	None	0.30000001192092896	None	None	None	None
m54284U_191111_172039/28508652/ccs	PB_GM12878_R2	hg38_SIRV	chr16	3717518	3658046	-	18	2208	42822	149508	ENSG00000126602.10	ENST00000246957.9	TRAP1	TRAP1-201	Known	Known	None	0.15000000596046448	None	None	None	None
m54284U_191110_105540/25430287/ccs	PB_GM12878_R1	hg38_SIRV	chr13	60163987	59924778	-	18	2282	37481	248207	ENSG00000139734.18	ENCODEHT000248207	DIAPH3	ENCODEHT000248207	Known	ISM	Prefix	0.699999988079071	None	None	None	None
ff289746-9b04-4b33-bbdd-a977a5c2fb3d	ONT_GM12878_R1	hg38_SIRV	chr7	5527544	5527156	-	1	324	20784	234670	ENSG00000075624.14	ENCODEHT000234670	ACTB	ENCODEHT000234670	Known	Genomic	None	0.44999998807907104	None	None	None	None
m54284U_191110_105540/112263595/ccs	PB_GM12878_R1	hg38_SIRV	chr3	10321098	10300933	-	9	1343	9452	34026	ENSG00000157020.17	ENST00000350697.7	SEC13	SEC13-202	Known	Known	None	0.15000000596046448	None	None	None	None
m54284U_191110_105540/45549597/ccs	PB_GM12878_R1	hg38_SIRV	chr18	49492476	49489371	-	6	527	48769	247840	ENSG00000265681.7	ENCODEHT000247840	RPL17	ENCODEHT000247840	Known	ISM	Prefix	0.6499999761581421	None	None	None	None
5ad717a3-6c97-462b-8217-fae684c45fcd	ONT_GM12878_R1	hg38_SIRV	chrM	1682	2498	+	1	817	58688	206661	ENSG00000210082.2	ENST00000387347.2	MT-RNR2	MT-RNR2-201	Known	Known	None	0.44999998807907104	None	None	None	None
m54284U_191111_172039/173213128/ccs	PB_GM12878_R2	hg38_SIRV	chr2	15591884	15631097	+	26	2464	5545	19272	ENSG00000079785.14	ENST00000233084.7	DDX1	DDX1-201	Known	Known	None	0.25	None	None	None	None
m54284U_191111_172039/38732339/ccs	PB_GM12878_R2	hg38_SIRV	chr21	41426236	41441998	+	10	1559	54199	246705	ENSG00000157601.13	ENCODEHT000246705	MX1	ENCODEHT000246705	Known	ISM	Prefix	0.699999988079071	None	None	None	None
e062b17e-8019-4d1f-89e2-f7b5068a5b8f	ONT_GM12878_R1	hg38_SIRV	chrM	1682	3234	+	1	1553	58688	206661	ENSG00000210082.2	ENST00000387347.2	MT-RNR2	MT-RNR2-201	Known	Known	None	0.25	None	None	None	None
60241985-9e54-4a9f-beb5-a2b843d8848d	ONT_GM12878_R2	hg38_SIRV	chr17	7343909	7351478	+	15	1681	45319	248217	ENSG00000072818.11	ENCODEHT000248217	ACAP1	ENCODEHT000248217	Known	ISM	Suffix	0.05000000074505806	None	None	None	None
m54284U_191110_105540/5374661/ccs	PB_GM12878_R1	hg38_SIRV	chr15	44711514	44718142	+	4	943	41096	142485	ENSG00000166710.18	ENST00000558401.6	B2M	B2M-204	Known	Known	None	0.20000000298023224	None	None	None	None
976351b1-c642-48f1-a231-5363baba441e	ONT_GM12878_R1	hg38_SIRV	chrM	1682	3185	+	1	1504	58688	206661	ENSG00000210082.2	ENST00000387347.2	MT-RNR2	MT-RNR2-201	Known	Known	None	0.30000001192092896	None	None	None	None
m54284U_191111_172039/42009219/ccs	PB_GM12878_R2	hg38_SIRV	chr4	17605362	17607968	+	2	2145	12740	248225	ENSG00000002549.12	ENCODEHT000248225	LAP3	ENCODEHT000248225	Known	ISM	Suffix	0.10000000149011612	None	None	None	None
9283456e-dac8-489a-acb0-3f89f342ca07	ONT_GM12878_R1	hg38_SIRV	chr2	15591884	15631104	+	23	2231	5545	248226	ENSG00000079785.14	ENCODEHT000248226	DDX1	ENCODEHT000248226	Known	NNC	None	0.20000000298023224	None	None	None	None
m54284U_191111_172039/61342611/ccs	PB_GM12878_R2	hg38_SIRV	chr5	32585566	32601955	+	5	1316	15346	55078	ENSG00000113387.11	ENST00000265073.8	SUB1	SUB1-201	Known	Known	None	0.25	None	None	None	None
m54284U_191111_172039/18809549/ccs	PB_GM12878_R2	hg38_SIRV	chr1	8878699	8861008	-	12	1776	298	239008	ENSG00000074800.15	ENCODEHT000239008	ENO1	ENCODEHT000239008	Known	NIC	None	0.15000000596046448	None	None	None	None
675474ce-e790-4579-8ef7-733dfeb88311	ONT_GM12878_R1	hg38_SIRV	chrM	1682	2459	+	1	771	58688	206661	ENSG00000210082.2	ENST00000387347.2	MT-RNR2	MT-RNR2-201	Known	Known	None	0.5	None	None	None	None
m54284U_191110_105540/113313768/ccs	PB_GM12878_R1	hg38_SIRV	chr3	10321073	10300932	-	9	1093	9452	248041	ENSG00000157020.17	ENCODEHT000248041	SEC13	ENCODEHT000248041	Known	NIC	None	0.15000000596046448	None	None	None	None
m54284U_191110_105540/69797108/ccs	PB_GM12878_R1	hg38_SIRV	chr13	60163941	59924778	-	18	2236	37481	248207	ENSG00000139734.18	ENCODEHT000248207	DIAPH3	ENCODEHT000248207	Known	ISM	Prefix	0.699999988079071	None	None	None	None
8be29ee4-96d0-4632-9874-629288e4ca5c	ONT_GM12878_R1	hg38_SIRV	chrM	1682	3098	+	1	1417	58688	206661	ENSG00000210082.2	ENST00000387347.2	MT-RNR2	MT-RNR2-201	Known	Known	None	0.25	None	None	None	None
c6138197-ab08-4528-b921-182b2b1af063	ONT_GM12878_R1	hg38_SIRV	chr7	5530581	5527156	-	6	1784	20784	73194	ENSG00000075624.14	ENST00000331789.10	ACTB	ACTB-201	Known	Known	None	0.44999998807907104	None	None	None	None
m54284U_191111_172039/38929855/ccs	PB_GM12878_R2	hg38_SIRV	chr21	41426264	41459216	+	17	2793	54199	246652	ENSG00000157601.13	ENCODEHT000246652	MX1	ENCODEHT000246652	Known	NIC	None	0.15000000596046448	None	None	None	None
m54284U_191111_172039/159581959/ccs	PB_GM12878_R2	hg38_SIRV	chr11	8682793	8685848	+	5	510	30933	106283	ENSG00000166441.12	ENST00000314138.10	RPL27A	RPL27A-201	Known	Known	None	0.10000000149011612	None	None	None	None
m54284U_191111_172039/32639525/ccs	PB_GM12878_R2	hg38_SIRV	chr16	3717518	3658046	-	18	2208	42822	149508	ENSG00000126602.10	ENST00000246957.9	TRAP1	TRAP1-201	Known	Known	None	0.15000000596046448	None	None	None	None
m54284U_191110_105540/92997794/ccs	PB_GM12878_R1	hg38_SIRV	chr18	49492479	49489371	-	6	530	48769	247840	ENSG00000265681.7	ENCODEHT000247840	RPL17	ENCODEHT000247840	Known	ISM	Prefix	0.6499999761581421	None	None	None	None
f67563d2-08b8-4281-9f18-7e71a4eab1e0	ONT_GM12878_R1	hg38_SIRV	chr17	7343916	7351477	+	15	1667	45319	248217	ENSG00000072818.11	ENCODEHT000248217	ACAP1	ENCODEHT000248217	Known	ISM	Suffix	0.05000000074505806	None	None	None	None
m54284U_191110_105540/5440247/ccs	PB_GM12878_R1	hg38_SIRV	chr15	44711514	44718144	+	4	945	41096	142485	ENSG00000166710.18	ENST00000558401.6	B2M	B2M-204	Known	Known	None	0.20000000298023224	None	None	None	None
2294b02f-6700-47b1-adf4-fb2667b15b7e	ONT_GM12878_R1	hg38_SIRV	chrM	1682	3234	+	1	1545	58688	206661	ENSG00000210082.2	ENST00000387347.2	MT-RNR2	MT-RNR2-201	Known	Known	None	0.25	None	None	None	None
m54284U_191111_172039/18811063/ccs	PB_GM12878_R2	hg38_SIRV	chr1	8878691	8861004	-	12	1782	298	1291	ENSG00000074800.15	ENST00000234590.10	ENO1	ENO1-201	Known	Known	None	0.15000000596046448	None	None	None	None
0a6a7cff-a2d6-4bda-8c28-80ccf20fac22	ONT_GM12878_R1	hg38_SIRV	chrM	1682	3234	+	1	1553	58688	206661	ENSG00000210082.2	ENST00000387347.2	MT-RNR2	MT-RNR2-201	Known	Known	None	0.25	None	None	None	None
m54284U_191110_105540/75631112/ccs	PB_GM12878_R1	hg38_SIRV	chr13	60164001	59924778	-	18	2296	37481	248207	ENSG00000139734.18	ENCODEHT000248207	DIAPH3	ENCODEHT000248207	Known	ISM	Prefix	0.699999988079071	None	None	None	None
m54284U_191111_172039/39192684/ccs	PB_GM12878_R2	hg38_SIRV	chr21	41426240	41459209	+	15	2619	54199	248227	ENSG00000157601.13	ENCODEHT000248227	MX1	ENCODEHT000248227	Known	NIC	None	0.20000000298023224	None	None	None	None
m54284U_191111_172039/61344486/ccs	PB_GM12878_R2	hg38_SIRV	chr5	32585566	32601252	+	5	613	15346	55078	ENSG00000113387.11	ENST00000265073.8	SUB1	SUB1-201	Known	Known	None	0.3499999940395355	None	None	None	None
ca8dd327-babe-4c61-9a3e-b5f43274f171	ONT_GM12878_R1	hg38_SIRV	chrM	1682	3234	+	1	1520	58688	206661	ENSG00000210082.2	ENST00000387347.2	MT-RNR2	MT-RNR2-201	Known	Known	None	0.25	None	None	None	None
a915af56-c5bc-410d-b50b-880896a96529	ONT_GM12878_R1	hg38_SIRV	chr7	5530587	5527156	-	6	1746	20784	73194	ENSG00000075624.14	ENST00000331789.10	ACTB	ACTB-201	Known	Known	None	0.44999998807907104	None	None	None	None
m54284U_191110_105540/115869791/ccs	PB_GM12878_R1	hg38_SIRV	chr18	49492479	49489371	-	6	530	48769	247840	ENSG00000265681.7	ENCODEHT000247840	RPL17	ENCODEHT000247840	Known	ISM	Prefix	0.6499999761581421	None	None	None	None
m54284U_191110_105540/115344001/ccs	PB_GM12878_R1	hg38_SIRV	chr3	10321082	10300933	-	9	1327	9452	34026	ENSG00000157020.17	ENST00000350697.7	SEC13	SEC13-202	Known	Known	None	0.15000000596046448	None	None	None	None
08f10313-b9c1-433e-9cf9-d105a2dca731	ONT_GM12878_R1	hg38_SIRV	chrM	1682	3227	+	1	1530	58688	206661	ENSG00000210082.2	ENST00000387347.2	MT-RNR2	MT-RNR2-201	Known	Known	None	0.25	None	None	None	None
m54284U_191111_172039/35522555/ccs	PB_GM12878_R2	hg38_SIRV	chr16	3717525	3658046	-	18	2215	42822	149508	ENSG00000126602.10	ENST00000246957.9	TRAP1	TRAP1-201	Known	Known	None	0.15000000596046448	None	None	None	None
m54284U_191111_172039/159909659/ccs	PB_GM12878_R2	hg38_SIRV	chr11	8682793	8685845	+	5	507	30933	106283	ENSG00000166441.12	ENST00000314138.10	RPL27A	RPL27A-201	Known	Known	None	0.10000000149011612	None	None	None	None
f7f8089e-9178-441a-ab02-c02de97c895e	ONT_GM12878_R2	hg38_SIRV	chr17	7343922	7351476	+	15	1669	45319	248217	ENSG00000072818.11	ENCODEHT000248217	ACAP1	ENCODEHT000248217	Known	ISM	Suffix	0.05000000074505806	None	None	None	None
m54284U_191110_105540/2884591/ccs	PB_GM12878_R1	hg38_SIRV	chr2	15591885	15631100	+	26	2466	5545	19272	ENSG00000079785.14	ENST00000233084.7	DDX1	DDX1-201	Known	Known	None	0.20000000298023224	None	None	None	None
m54284U_191110_105540/92668530/ccs	PB_GM12878_R1	hg38_SIRV	chr13	60163980	59924778	-	18	2275	37481	248207	ENSG00000139734.18	ENCODEHT000248207	DIAPH3	ENCODEHT000248207	Known	ISM	Prefix	0.699999988079071	None	None	None	None
m54284U_191110_105540/5506773/ccs	PB_GM12878_R1	hg38_SIRV	chr15	44711514	44718142	+	4	943	41096	142485	ENSG00000166710.18	ENST00000558401.6	B2M	B2M-204	Known	Known	None	0.20000000298023224	None	None	None	None
fc02eace-e254-432e-a0d9-769afe6cd247	ONT_GM12878_R1	hg38_SIRV	chrM	1682	1899	+	1	218	58688	206661	ENSG00000210082.2	ENST00000387347.2	MT-RNR2	MT-RNR2-201	Known	Known	None	0.3499999940395355	None	None	None	None
m54284U_191111_172039/39256289/ccs	PB_GM12878_R2	hg38_SIRV	chr21	41426240	41459208	+	17	2771	54199	193895	ENSG00000157601.13	ENST00000398598.7	MX1	MX1-202	Known	Known	None	0.20000000298023224	None	None	None	None
m54284U_191110_105540/170722069/ccs	PB_GM12878_R1	hg38_SIRV	chr4	17606209	17607968	+	2	1299	12740	248225	ENSG00000002549.12	ENCODEHT000248225	LAP3	ENCODEHT000248225	Known	ISM	Suffix	0.10000000149011612	None	None	None	None
m54284U_191111_172039/61868703/ccs	PB_GM12878_R2	hg38_SIRV	chr5	32585566	32601331	+	5	692	15346	55078	ENSG00000113387.11	ENST00000265073.8	SUB1	SUB1-201	Known	Known	None	0.10000000149011612	None	None	None	None
87739dbe-4733-445a-bf74-07abdc5846a6	ONT_GM12878_R1	hg38_SIRV	chrM	1682	2307	+	1	626	58688	206661	ENSG00000210082.2	ENST00000387347.2	MT-RNR2	MT-RNR2-201	Known	Known	None	0.5	None	None	None	None
m54284U_191111_172039/18874941/ccs	PB_GM12878_R2	hg38_SIRV	chr1	8878656	8861004	-	12	1747	298	1291	ENSG00000074800.15	ENST00000234590.10	ENO1	ENO1-201	Known	Known	None	0.15000000596046448	None	None	None	None
8ebde229-383e-4379-b7a3-dd41a2fa827a	ONT_GM12878_R1	hg38_SIRV	chr7	5530582	5527156	-	6	1779	20784	73194	ENSG00000075624.14	ENST00000331789.10	ACTB	ACTB-201	Known	Known	None	0.44999998807907104	None	None	None	None
m54284U_191111_172039/41287912/ccs	PB_GM12878_R2	hg38_SIRV	chr16	3717544	3658046	-	18	2234	42822	149508	ENSG00000126602.10	ENST00000246957.9	TRAP1	TRAP1-201	Known	Known	None	0.15000000596046448	None	None	None	None
m54284U_191111_172039/15993431/ccs	PB_GM12878_R2	hg38_SIRV	chr18	49492479	49489371	-	6	530	48769	247840	ENSG00000265681.7	ENCODEHT000247840	RPL17	ENCODEHT000247840	Known	ISM	Prefix	0.6499999761581421	None	None	None	None
082e60ff-69c4-43d4-979d-695731c58d77	ONT_GM12878_R1	hg38_SIRV	chrM	1682	2322	+	1	641	58688	206661	ENSG00000210082.2	ENST00000387347.2	MT-RNR2	MT-RNR2-201	Known	Known	None	0.20000000298023224	None	None	None	None
m54284U_191110_105540/110690896/ccs	PB_GM12878_R1	hg38_SIRV	chr13	60163980	59924778	-	18	2275	37481	248207	ENSG00000139734.18	ENCODEHT000248207	DIAPH3	ENCODEHT000248207	Known	ISM	Prefix	0.699999988079071	None	None	None	None
m54284U_191110_105540/115476044/ccs	PB_GM12878_R1	hg38_SIRV	chr3	10305156	10300933	-	3	486	9452	248228	ENSG00000157020.17	ENCODEHT000248228	SEC13	ENCODEHT000248228	Known	ISM	Suffix	0.15000000596046448	None	None	None	None
m54284U_191111_172039/39323488/ccs	PB_GM12878_R2	hg38_SIRV	chr21	41426307	41459217	+	16	2675	54199	246627	ENSG00000157601.13	ENCODEHT000246627	MX1	ENCODEHT000246627	Known	NIC	None	0.15000000596046448	None	None	None	None
034ed8b4-2444-446b-89a5-daacf074f593	ONT_GM12878_R1	hg38_SIRV	chrM	1682	2191	+	1	510	58688	206661	ENSG00000210082.2	ENST00000387347.2	MT-RNR2	MT-RNR2-201	Known	Known	None	0.4000000059604645	None	None	None	None
f62ff547-811c-4b61-8199-0c41597d624b	ONT_GM12878_R1	hg38_SIRV	chrM	1682	1992	+	1	291	58688	206661	ENSG00000210082.2	ENST00000387347.2	MT-RNR2	MT-RNR2-201	Known	Known	None	0.30000001192092896	None	None	None	None
m54284U_191111_172039/110233276/ccs	PB_GM12878_R2	hg38_SIRV	chr2	15591885	15631100	+	26	2466	5545	19272	ENSG00000079785.14	ENST00000233084.7	DDX1	DDX1-201	Known	Known	None	0.20000000298023224	None	None	None	None
m54284U_191111_172039/160367599/ccs	PB_GM12878_R2	hg38_SIRV	chr11	8682793	8685848	+	5	510	30933	106283	ENSG00000166441.12	ENST00000314138.10	RPL27A	RPL27A-201	Known	Known	None	0.10000000149011612	None	None	None	None
m54284U_191110_105540/5637146/ccs	PB_GM12878_R1	hg38_SIRV	chr15	44711514	44718142	+	4	943	41096	142485	ENSG00000166710.18	ENST00000558401.6	B2M	B2M-204	Known	Known	None	0.20000000298023224	None	None	None	None
m54284U_191110_105540/21890118/ccs	PB_GM12878_R1	hg38_SIRV	chr17	7343988	7351477	+	14	1697	45319	248229	ENSG00000072818.11	ENCODEHT000248229	ACAP1	ENCODEHT000248229	Known	ISM	Suffix	0.05000000074505806	None	None	None	None
d51fd174-60bc-4420-922b-ae0914dd6d25	ONT_GM12878_R1	hg38_SIRV	chrM	1682	2506	+	1	825	58688	206661	ENSG00000210082.2	ENST00000387347.2	MT-RNR2	MT-RNR2-201	Known	Known	None	0.30000001192092896	None	None	None	None
m54284U_191110_105540/117768309/ccs	PB_GM12878_R1	hg38_SIRV	chr13	60163990	59924778	-	17	2260	37481	248216	ENSG00000139734.18	ENCODEHT000248216	DIAPH3	ENCODEHT000248216	Known	ISM	Prefix	0.699999988079071	None	None	None	None
5c4b76fb-9af1-4682-b025-8210c72fa59e	ONT_GM12878_R2	hg38_SIRV	chr4	17606823	17607967	+	2	684	12740	248225	ENSG00000002549.12	ENCODEHT000248225	LAP3	ENCODEHT000248225	Known	ISM	Suffix	0.05000000074505806	None	None	None	None
m54284U_191111_172039/44237116/ccs	PB_GM12878_R2	hg38_SIRV	chr18	49492479	49489371	-	6	530	48769	247840	ENSG00000265681.7	ENCODEHT000247840	RPL17	ENCODEHT000247840	Known	ISM	Prefix	0.6499999761581421	None	None	None	None
m54284U_191111_172039/43058792/ccs	PB_GM12878_R2	hg38_SIRV	chr16	3717525	3658046	-	18	2215	42822	149508	ENSG00000126602.10	ENST00000246957.9	TRAP1	TRAP1-201	Known	Known	None	0.15000000596046448	None	None	None	None
b4ddd714-a54b-4ba1-874f-48c7c2a43f4c	ONT_GM12878_R1	hg38_SIRV	chr7	5530579	5527156	-	6	1788	20784	73194	ENSG00000075624.14	ENST00000331789.10	ACTB	ACTB-201	Known	Known	None	0.44999998807907104	None	None	None	None
m54284U_191111_172039/39649512/ccs	PB_GM12878_R2	hg38_SIRV	chr21	41426307	41459216	+	16	2674	54199	246627	ENSG00000157601.13	ENCODEHT000246627	MX1	ENCODEHT000246627	Known	NIC	None	0.15000000596046448	None	None	None	None
m54284U_191111_172039/62587663/ccs	PB_GM12878_R2	hg38_SIRV	chr5	32585566	32601332	+	5	693	15346	55078	ENSG00000113387.11	ENST00000265073.8	SUB1	SUB1-201	Known	Known	None	0.10000000149011612	None	None	None	None
m54284U_191111_172039/18941439/ccs	PB_GM12878_R2	hg38_SIRV	chr1	8878694	8861004	-	12	1785	298	1291	ENSG00000074800.15	ENST00000234590.10	ENO1	ENO1-201	Known	Known	None	0.15000000596046448	None	None	None	None
a93188b7-7e0d-4b54-8585-68bd15ea59c5	ONT_GM12878_R1	hg38_SIRV	chrM	1682	1938	+	1	257	58688	206661	ENSG00000210082.2	ENST00000387347.2	MT-RNR2	MT-RNR2-201	Known	Known	None	0.25	None	None	None	None
b3ffb9dd-6930-4624-8c50-08c355eb0ce9	ONT_GM12878_R1	hg38_SIRV	chrM	1682	2804	+	1	1123	58688	206661	ENSG00000210082.2	ENST00000387347.2	MT-RNR2	MT-RNR2-201	Known	Known	None	0.10000000149011612	None	None	None	None
4b24e35e-b3d1-4950-8a8a-f66ebb84870e	ONT_GM12878_R1	hg38_SIRV	chrM	1682	3230	+	1	1549	58688	206661	ENSG00000210082.2	ENST00000387347.2	MT-RNR2	MT-RNR2-201	Known	Known	None	0.25	None	None	None	None
m54284U_191110_105540/117375235/ccs	PB_GM12878_R1	hg38_SIRV	chr3	10321098	10300933	-	9	1343	9452	34026	ENSG00000157020.17	ENST00000350697.7	SEC13	SEC13-202	Known	Known	None	0.15000000596046448	None	None	None	None
m54284U_191111_172039/170723888/ccs	PB_GM12878_R2	hg38_SIRV	chr2	15591902	15604515	+	10	667	5545	247625	ENSG00000079785.14	ENCODEHT000247625	DDX1	ENCODEHT000247625	Known	ISM	Prefix	0.44999998807907104	None	None	None	None
m54284U_191111_172039/49086553/ccs	PB_GM12878_R2	hg38_SIRV	chr18	49492479	49489371	-	6	530	48769	247840	ENSG00000265681.7	ENCODEHT000247840	RPL17	ENCODEHT000247840	Known	ISM	Prefix	0.6499999761581421	None	None	None	None
02b4013b-84d4-4091-aea2-6053c12a7df7	ONT_GM12878_R1	hg38_SIRV	chrM	1682	3234	+	1	1536	58688	206661	ENSG00000210082.2	ENST00000387347.2	MT-RNR2	MT-RNR2-201	Known	Known	None	0.25	None	None	None	None
m54284U_191110_105540/5703343/ccs	PB_GM12878_R1	hg38_SIRV	chr15	44711514	44718135	+	4	936	41096	142485	ENSG00000166710.18	ENST00000558401.6	B2M	B2M-204	Known	Known	None	0.30000001192092896	None	None	None	None
m54284U_191110_105540/178716758/ccs	PB_GM12878_R1	hg38_SIRV	chr13	60163989	59924778	-	18	2284	37481	248207	ENSG00000139734.18	ENCODEHT000248207	DIAPH3	ENCODEHT000248207	Known	ISM	Prefix	0.699999988079071	None	None	None	None
m54284U_191111_172039/45417015/ccs	PB_GM12878_R2	hg38_SIRV	chr16	3717523	3658046	-	18	2213	42822	149508	ENSG00000126602.10	ENST00000246957.9	TRAP1	TRAP1-201	Known	Known	None	0.15000000596046448	None	None	None	None
m54284U_191111_172039/39716665/ccs	PB_GM12878_R2	hg38_SIRV	chr21	41426240	41459209	+	17	2772	54199	193895	ENSG00000157601.13	ENST00000398598.7	MX1	MX1-202	Known	Known	None	0.20000000298023224	None	None	None	None
m54284U_191111_172039/160956600/ccs	PB_GM12878_R2	hg38_SIRV	chr11	8682793	8685844	+	5	506	30933	106283	ENSG00000166441.12	ENST00000314138.10	RPL27A	RPL27A-201	Known	Known	None	0.05000000074505806	None	None	None	None
328eb03c-fbb1-44d6-abea-c6b4cc1e9e46	ONT_GM12878_R2	hg38_SIRV	chr4	17606827	17607962	+	2	675	12740	248225	ENSG00000002549.12	ENCODEHT000248225	LAP3	ENCODEHT000248225	Known	ISM	Suffix	0.0	None	None	None	None
db179b86-1092-45ed-b161-b20a15703310	ONT_GM12878_R1	hg38_SIRV	chrM	1682	3234	+	1	1532	58688	206661	ENSG00000210082.2	ENST00000387347.2	MT-RNR2	MT-RNR2-201	Known	Known	None	0.25	None	None	None	None
28f833d2-2753-46e4-b4ff-92b2ed089bae	ONT_GM12878_R1	hg38_SIRV	chr7	5529311	5527159	-	4	1483	20784	234684	ENSG00000075624.14	ENCODEHT000234684	ACTB	ENCODEHT000234684	Known	ISM	Suffix	0.44999998807907104	None	None	None	None
m54284U_191111_172039/64227982/ccs	PB_GM12878_R2	hg38_SIRV	chr5	32585566	32601331	+	5	692	15346	55078	ENSG00000113387.11	ENST00000265073.8	SUB1	SUB1-201	Known	Known	None	0.10000000149011612	None	None	None	None
m54284U_191111_172039/6881513/ccs	PB_GM12878_R2	hg38_SIRV	chr13	60163922	59924830	-	17	2166	37481	248230	ENSG00000139734.18	ENCODEHT000248230	DIAPH3	ENCODEHT000248230	Known	NIC	None	0.699999988079071	None	None	None	None
m54284U_191111_172039/19005535/ccs	PB_GM12878_R2	hg38_SIRV	chr1	8878684	8861004	-	12	1775	298	1291	ENSG00000074800.15	ENST00000234590.10	ENO1	ENO1-201	Known	Known	None	0.15000000596046448	None	None	None	None
588da6ed-c229-4e68-b060-1a51f4e2ede8	ONT_GM12878_R1	hg38_SIRV	chrM	1682	3229	+	1	1548	58688	206661	ENSG00000210082.2	ENST00000387347.2	MT-RNR2	MT-RNR2-201	Known	Known	None	0.25	None	None	None	None
m54284U_191111_172039/70909952/ccs	PB_GM12878_R2	hg38_SIRV	chr18	49492479	49489371	-	6	530	48769	247840	ENSG00000265681.7	ENCODEHT000247840	RPL17	ENCODEHT000247840	Known	ISM	Prefix	0.6499999761581421	None	None	None	None
m54284U_191110_105540/117703165/ccs	PB_GM12878_R1	hg38_SIRV	chr3	10321111	10300933	-	9	1356	9452	34026	ENSG00000157020.17	ENST00000350697.7	SEC13	SEC13-202	Known	Known	None	0.15000000596046448	None	None	None	None
ab23621f-7751-461a-897d-0f53763697dd	ONT_GM12878_R1	hg38_SIRV	chr17	7344009	7351474	+	14	1641	45319	248229	ENSG00000072818.11	ENCODEHT000248229	ACAP1	ENCODEHT000248229	Known	ISM	Suffix	0.05000000074505806	None	None	None	None
m54284U_191111_172039/40503859/ccs	PB_GM12878_R2	hg38_SIRV	chr21	41426240	41459209	+	16	2612	54199	248231	ENSG00000157601.13	ENCODEHT000248231	MX1	ENCODEHT000248231	Known	NIC	None	0.20000000298023224	None	None	None	None
df6dc72f-3ad9-4683-ae37-6ce0bd92aac3	ONT_GM12878_R1	hg38_SIRV	chrM	1682	3199	+	1	1518	58688	206661	ENSG00000210082.2	ENST00000387347.2	MT-RNR2	MT-RNR2-201	Known	Known	None	0.3499999940395355	None	None	None	None
m54284U_191110_105540/1639054/ccs	PB_GM12878_R1	hg38_SIRV	chr2	15591886	15631106	+	26	2471	5545	19272	ENSG00000079785.14	ENST00000233084.7	DDX1	DDX1-201	Known	Known	None	0.20000000298023224	None	None	None	None
41949e40-e56b-454b-aa31-5a70aed64477	ONT_GM12878_R1	hg38_SIRV	chrM	1682	3095	+	1	1405	58688	206661	ENSG00000210082.2	ENST00000387347.2	MT-RNR2	MT-RNR2-201	Known	Known	None	0.25	None	None	None	None
m54284U_191110_105540/5768888/ccs	PB_GM12878_R1	hg38_SIRV	chr15	44711514	44718151	+	4	952	41096	142485	ENSG00000166710.18	ENST00000558401.6	B2M	B2M-204	Known	Known	None	0.20000000298023224	None	None	None	None
f7c11c38-0b51-4ad5-abab-f056efb38321	ONT_GM12878_R1	hg38_SIRV	chr7	5530589	5527156	-	6	1800	20784	73194	ENSG00000075624.14	ENST00000331789.10	ACTB	ACTB-201	Known	Known	None	0.44999998807907104	None	None	None	None
m54284U_191111_172039/45418204/ccs	PB_GM12878_R2	hg38_SIRV	chr16	3717518	3658046	-	18	2208	42822	149508	ENSG00000126602.10	ENST00000246957.9	TRAP1	TRAP1-201	Known	Known	None	0.15000000596046448	None	None	None	None
1d413f9b-78f0-460c-8807-09e2f6b3d1b2	ONT_GM12878_R1	hg38_SIRV	chrM	1682	1922	+	1	241	58688	206661	ENSG00000210082.2	ENST00000387347.2	MT-RNR2	MT-RNR2-201	Known	Known	None	0.5	None	None	None	None
m54284U_191111_172039/64292735/ccs	PB_GM12878_R2	hg38_SIRV	chr5	32585566	32601331	+	5	692	15346	55078	ENSG00000113387.11	ENST00000265073.8	SUB1	SUB1-201	Known	Known	None	0.10000000149011612	None	None	None	None
85bfcd72-f243-4f94-8b41-1955cc35a6a7	ONT_GM12878_R1	hg38_SIRV	chrM	1682	3225	+	1	1544	58688	206661	ENSG00000210082.2	ENST00000387347.2	MT-RNR2	MT-RNR2-201	Known	Known	None	0.25	None	None	None	None
m54284U_191111_172039/32442733/ccs	PB_GM12878_R2	hg38_SIRV	chr13	60163950	59924778	-	18	2245	37481	248207	ENSG00000139734.18	ENCODEHT000248207	DIAPH3	ENCODEHT000248207	Known	ISM	Prefix	0.699999988079071	None	None	None	None
332c3e08-8b77-4334-ac26-31b280342df6	ONT_GM12878_R2	hg38_SIRV	chr4	17606827	17607967	+	2	662	12740	248225	ENSG00000002549.12	ENCODEHT000248225	LAP3	ENCODEHT000248225	Known	ISM	Suffix	0.05000000074505806	None	None	None	None
98d74c58-11e2-473d-889b-3ab0618767e5	ONT_GM12878_R1	hg38_SIRV	chrM	1682	3230	+	1	1527	58688	206661	ENSG00000210082.2	ENST00000387347.2	MT-RNR2	MT-RNR2-201	Known	Known	None	0.25	None	None	None	None
m54284U_191111_172039/161811207/ccs	PB_GM12878_R2	hg38_SIRV	chr11	8682793	8685845	+	5	507	30933	106283	ENSG00000166441.12	ENST00000314138.10	RPL27A	RPL27A-201	Known	Known	None	0.10000000149011612	None	None	None	None
m54284U_191111_172039/80021964/ccs	PB_GM12878_R2	hg38_SIRV	chr18	49491586	49489371	-	5	510	48769	239015	ENSG00000265681.7	ENCODEHT000239015	RPL17	ENCODEHT000239015	Known	ISM	Both	0.6499999761581421	None	None	None	None
m54284U_191110_105540/117704873/ccs	PB_GM12878_R1	hg38_SIRV	chr3	10321110	10300932	-	9	1130	9452	248041	ENSG00000157020.17	ENCODEHT000248041	SEC13	ENCODEHT000248041	Known	NIC	None	0.15000000596046448	None	None	None	None
m54284U_191111_172039/19007434/ccs	PB_GM12878_R2	hg38_SIRV	chr1	8878651	8861004	-	12	1742	298	1291	ENSG00000074800.15	ENST00000234590.10	ENO1	ENO1-201	Known	Known	None	0.15000000596046448	None	None	None	None
20b0e631-3918-42e5-b353-d56abe36f6ee	ONT_GM12878_R1	hg38_SIRV	chrM	1682	3226	+	1	1551	58688	206661	ENSG00000210082.2	ENST00000387347.2	MT-RNR2	MT-RNR2-201	Known	Known	None	0.25	None	None	None	None
m54284U_191111_172039/44107085/ccs	PB_GM12878_R2	hg38_SIRV	chr13	60163923	59924830	-	18	2248	37481	248232	ENSG00000139734.18	ENCODEHT000248232	DIAPH3	ENCODEHT000248232	Known	NNC	None	0.699999988079071	None	None	None	None
249d0c7b-2a59-4e4b-bea6-2fcf1ccfbc26	ONT_GM12878_R1	hg38_SIRV	chrM	1682	3226	+	1	1545	58688	206661	ENSG00000210082.2	ENST00000387347.2	MT-RNR2	MT-RNR2-201	Known	Known	None	0.25	None	None	None	None
7059bd2b-0601-4bc7-a23a-9226d5cad703	ONT_GM12878_R2	hg38_SIRV	chr17	7344011	7351452	+	14	1626	45319	248229	ENSG00000072818.11	ENCODEHT000248229	ACAP1	ENCODEHT000248229	Known	ISM	Suffix	0.15000000596046448	None	None	None	None
m54284U_191110_105540/4784626/ccs	PB_GM12878_R1	hg38_SIRV	chr2	15591886	15631098	+	26	2463	5545	19272	ENSG00000079785.14	ENST00000233084.7	DDX1	DDX1-201	Known	Known	None	0.25	None	None	None	None
m54284U_191111_172039/46008823/ccs	PB_GM12878_R2	hg38_SIRV	chr16	3717523	3658046	-	18	2213	42822	149508	ENSG00000126602.10	ENST00000246957.9	TRAP1	TRAP1-201	Known	Known	None	0.15000000596046448	None	None	None	None
m54284U_191111_172039/41158080/ccs	PB_GM12878_R2	hg38_SIRV	chr21	41426236	41441909	+	10	1470	54199	246705	ENSG00000157601.13	ENCODEHT000246705	MX1	ENCODEHT000246705	Known	ISM	Prefix	0.75	None	None	None	None
aa81af5c-dd5e-43a7-a38f-a746f99693b3	ONT_GM12878_R1	hg38_SIRV	chr7	5529403	5527159	-	4	1581	20784	234684	ENSG00000075624.14	ENCODEHT000234684	ACTB	ENCODEHT000234684	Known	ISM	Suffix	0.44999998807907104	None	None	None	None
539e0ffe-418e-4277-bc3e-28d014f943a9	ONT_GM12878_R1	hg38_SIRV	chrM	1682	2494	+	1	813	58688	206661	ENSG00000210082.2	ENST00000387347.2	MT-RNR2	MT-RNR2-201	Known	Known	None	0.4000000059604645	None	None	None	None
m54284U_191110_105540/5835349/ccs	PB_GM12878_R1	hg38_SIRV	chr15	44711514	44718142	+	4	943	41096	142485	ENSG00000166710.18	ENST00000558401.6	B2M	B2M-204	Known	Known	None	0.20000000298023224	None	None	None	None
m54284U_191111_172039/64555216/ccs	PB_GM12878_R2	hg38_SIRV	chr5	32585566	32601305	+	5	666	15346	55078	ENSG00000113387.11	ENST00000265073.8	SUB1	SUB1-201	Known	Known	None	0.6499999761581421	None	None	None	None
m54284U_191111_172039/92539576/ccs	PB_GM12878_R2	hg38_SIRV	chr18	49492454	49489371	-	6	700	48769	247890	ENSG00000265681.7	ENCODEHT000247890	RPL17	ENCODEHT000247890	Known	ISM	Prefix	0.6499999761581421	None	None	None	None
812dbc1f-ce22-4b65-b5d6-0185bfda0d89	ONT_GM12878_R1	hg38_SIRV	chrM	1682	3226	+	1	1538	58688	206661	ENSG00000210082.2	ENST00000387347.2	MT-RNR2	MT-RNR2-201	Known	Known	None	0.25	None	None	None	None
4fe96093-621d-4c0a-bb31-dd96f2151d34	ONT_GM12878_R1	hg38_SIRV	chrM	1682	3234	+	1	1553	58688	206661	ENSG00000210082.2	ENST00000387347.2	MT-RNR2	MT-RNR2-201	Known	Known	None	0.25	None	None	None	None
m54284U_191110_105540/117836414/ccs	PB_GM12878_R1	hg38_SIRV	chr3	10321111	10300933	-	9	1356	9452	34026	ENSG00000157020.17	ENST00000350697.7	SEC13	SEC13-202	Known	Known	None	0.15000000596046448	None	None	None	None
75b88b07-ccbd-43a2-b382-616985d09278	ONT_GM12878_R2	hg38_SIRV	chr4	17606829	17607968	+	2	657	12740	248225	ENSG00000002549.12	ENCODEHT000248225	LAP3	ENCODEHT000248225	Known	ISM	Suffix	0.10000000149011612	None	None	None	None
2547e67f-8f35-4c5e-9cde-b7fcb2841b84	ONT_GM12878_R1	hg38_SIRV	chrM	1682	2369	+	1	688	58688	206661	ENSG00000210082.2	ENST00000387347.2	MT-RNR2	MT-RNR2-201	Known	Known	None	0.4000000059604645	None	None	None	None
m54284U_191111_172039/47646780/ccs	PB_GM12878_R2	hg38_SIRV	chr16	3717510	3658046	-	18	2200	42822	149508	ENSG00000126602.10	ENST00000246957.9	TRAP1	TRAP1-201	Known	Known	None	0.15000000596046448	None	None	None	None
m54284U_191111_172039/19007912/ccs	PB_GM12878_R2	hg38_SIRV	chr1	8878686	8861004	-	12	1777	298	1291	ENSG00000074800.15	ENST00000234590.10	ENO1	ENO1-201	Known	Known	None	0.15000000596046448	None	None	None	None
m54284U_191111_172039/162267484/ccs	PB_GM12878_R2	hg38_SIRV	chr11	8682793	8685846	+	5	508	30933	106283	ENSG00000166441.12	ENST00000314138.10	RPL27A	RPL27A-201	Known	Known	None	0.10000000149011612	None	None	None	None
m54284U_191111_172039/41288174/ccs	PB_GM12878_R2	hg38_SIRV	chr21	41426240	41459209	+	17	2772	54199	193895	ENSG00000157601.13	ENST00000398598.7	MX1	MX1-202	Known	Known	None	0.20000000298023224	None	None	None	None
6b0dae09-1cd4-4d07-a145-ff7a409bf335	ONT_GM12878_R1	hg38_SIRV	chrM	1682	1895	+	1	214	58688	206661	ENSG00000210082.2	ENST00000387347.2	MT-RNR2	MT-RNR2-201	Known	Known	None	0.4000000059604645	None	None	None	None
668a04fb-713c-4e25-922f-d227bb0cb45d	ONT_GM12878_R1	hg38_SIRV	chr7	5530589	5527156	-	6	1792	20784	73194	ENSG00000075624.14	ENST00000331789.10	ACTB	ACTB-201	Known	Known	None	0.44999998807907104	None	None	None	None
m54284U_191111_172039/90834136/ccs	PB_GM12878_R2	hg38_SIRV	chr13	60163980	59924778	-	18	2275	37481	248207	ENSG00000139734.18	ENCODEHT000248207	DIAPH3	ENCODEHT000248207	Known	ISM	Prefix	0.699999988079071	None	None	None	None
3cc5ae99-aa3f-49c5-8339-471deb134034	ONT_GM12878_R1	hg38_SIRV	chrM	1682	2582	+	1	893	58688	206661	ENSG00000210082.2	ENST00000387347.2	MT-RNR2	MT-RNR2-201	Known	Known	None	0.3499999940395355	None	None	None	None
m54284U_191111_172039/96076857/ccs	PB_GM12878_R2	hg38_SIRV	chr18	49492479	49489371	-	6	530	48769	247840	ENSG00000265681.7	ENCODEHT000247840	RPL17	ENCODEHT000247840	Known	ISM	Prefix	0.6499999761581421	None	None	None	None
m54284U_191110_105540/5963968/ccs	PB_GM12878_R1	hg38_SIRV	chr15	44711514	44718144	+	4	945	41096	142485	ENSG00000166710.18	ENST00000558401.6	B2M	B2M-204	Known	Known	None	0.20000000298023224	None	None	None	None
m54284U_191111_172039/67111700/ccs	PB_GM12878_R2	hg38_SIRV	chr5	32585566	32601329	+	5	690	15346	55078	ENSG00000113387.11	ENST00000265073.8	SUB1	SUB1-201	Known	Known	None	0.10000000149011612	None	None	None	None
m54284U_191110_105540/8062618/ccs	PB_GM12878_R1	hg38_SIRV	chr2	15591886	15631101	+	26	2466	5545	19272	ENSG00000079785.14	ENST00000233084.7	DDX1	DDX1-201	Known	Known	None	0.15000000596046448	None	None	None	None
25df0a29-7715-473a-a479-0df550cc2d1b	ONT_GM12878_R2	hg38_SIRV	chrM	1682	2200	+	1	528	58688	206661	ENSG00000210082.2	ENST00000387347.2	MT-RNR2	MT-RNR2-201	Known	Known	None	0.30000001192092896	None	None	None	None
m54284U_191111_172039/49416855/ccs	PB_GM12878_R2	hg38_SIRV	chr16	3717524	3658046	-	18	2214	42822	149508	ENSG00000126602.10	ENST00000246957.9	TRAP1	TRAP1-201	Known	Known	None	0.15000000596046448	None	None	None	None
m54284U_191110_105540/118032333/ccs	PB_GM12878_R1	hg38_SIRV	chr3	10321111	10300933	-	10	1390	9452	34025	ENSG00000157020.17	ENST00000337354.8	SEC13	SEC13-201	Known	Known	None	0.15000000596046448	None	None	None	None
m54284U_191111_172039/41748775/ccs	PB_GM12878_R2	hg38_SIRV	chr21	41426240	41459206	+	17	2769	54199	193895	ENSG00000157601.13	ENST00000398598.7	MX1	MX1-202	Known	Known	None	0.25	None	None	None	None
a95dcc4e-91b0-4739-9b80-4d9d7e35dc07	ONT_GM12878_R2	hg38_SIRV	chrM	1682	1941	+	1	248	58688	206661	ENSG00000210082.2	ENST00000387347.2	MT-RNR2	MT-RNR2-201	Known	Known	None	0.30000001192092896	None	None	None	None
25a44f56-652e-4786-aa21-0bfa14277f7b	ONT_GM12878_R2	hg38_SIRV	chr17	7344043	7346920	+	5	457	45319	248233	ENSG00000072818.11	ENCODEHT000248233	ACAP1	ENCODEHT000248233	Known	ISM	Both	0.25	None	None	None	None
c3c191e9-92a3-4067-88ff-214605f331dc	ONT_GM12878_R1	hg38_SIRV	chr4	17606837	17607967	+	2	670	12740	248225	ENSG00000002549.12	ENCODEHT000248225	LAP3	ENCODEHT000248225	Known	ISM	Suffix	0.05000000074505806	None	None	None	None
d0fcf435-2d05-4ac6-86c5-20ea3b803468	ONT_GM12878_R2	hg38_SIRV	chrM	1682	2572	+	1	884	58688	206661	ENSG00000210082.2	ENST00000387347.2	MT-RNR2	MT-RNR2-201	Known	Known	None	0.30000001192092896	None	None	None	None
m54284U_191111_172039/107808748/ccs	PB_GM12878_R2	hg38_SIRV	chr13	60164001	59924778	-	18	2296	37481	248207	ENSG00000139734.18	ENCODEHT000248207	DIAPH3	ENCODEHT000248207	Known	ISM	Prefix	0.699999988079071	None	None	None	None
a9c290b3-cbcf-4a3e-bb05-bca56c590c2a	ONT_GM12878_R1	hg38_SIRV	chr7	5530589	5527156	-	6	1792	20784	73194	ENSG00000075624.14	ENST00000331789.10	ACTB	ACTB-201	Known	Known	None	0.44999998807907104	None	None	None	None
m54284U_191111_172039/19008115/ccs	PB_GM12878_R2	hg38_SIRV	chr1	8878601	8861004	-	12	1692	298	1291	ENSG00000074800.15	ENST00000234590.10	ENO1	ENO1-201	Known	Known	None	0.15000000596046448	None	None	None	None
m54284U_191111_172039/110495228/ccs	PB_GM12878_R2	hg38_SIRV	chr18	49492479	49489371	-	6	530	48769	247840	ENSG00000265681.7	ENCODEHT000247840	RPL17	ENCODEHT000247840	Known	ISM	Prefix	0.6499999761581421	None	None	None	None
m54284U_191111_172039/162727215/ccs	PB_GM12878_R2	hg38_SIRV	chr11	8682793	8686048	+	5	710	30933	106283	ENSG00000166441.12	ENST00000314138.10	RPL27A	RPL27A-201	Known	Known	None	0.25	None	None	None	None
m54284U_191111_172039/41812751/ccs	PB_GM12878_R2	hg38_SIRV	chr21	41426240	41459232	+	17	2795	54199	193895	ENSG00000157601.13	ENST00000398598.7	MX1	MX1-202	Known	Known	None	0.25	None	None	None	None
m54284U_191110_105540/6226430/ccs	PB_GM12878_R1	hg38_SIRV	chr15	44711514	44718136	+	4	937	41096	142485	ENSG00000166710.18	ENST00000558401.6	B2M	B2M-204	Known	Known	None	0.30000001192092896	None	None	None	None
m54284U_191111_172039/68355668/ccs	PB_GM12878_R2	hg38_SIRV	chr5	32585566	32601332	+	5	693	15346	55078	ENSG00000113387.11	ENST00000265073.8	SUB1	SUB1-201	Known	Known	None	0.10000000149011612	None	None	None	None
m54284U_191110_105540/10814264/ccs	PB_GM12878_R1	hg38_SIRV	chr2	15591886	15631100	+	26	2465	5545	19272	ENSG00000079785.14	ENST00000233084.7	DDX1	DDX1-201	Known	Known	None	0.20000000298023224	None	None	None	None
m54284U_191111_172039/49940436/ccs	PB_GM12878_R2	hg38_SIRV	chr16	3717517	3658046	-	18	2207	42822	149508	ENSG00000126602.10	ENST00000246957.9	TRAP1	TRAP1-201	Known	Known	None	0.15000000596046448	None	None	None	None
m54284U_191111_172039/163645348/ccs	PB_GM12878_R2	hg38_SIRV	chrM	2233	1682	-	1	552	65180	248234	ENCODEHG000065180	ENCODEHT000248234	ENCODEHG000065180	ENCODEHT000248234	Antisense	Antisense	None	0.20000000298023224	None	None	None	None
m54284U_191110_105540/118359165/ccs	PB_GM12878_R1	hg38_SIRV	chr3	10321111	10300933	-	9	1356	9452	34026	ENSG00000157020.17	ENST00000350697.7	SEC13	SEC13-202	Known	Known	None	0.15000000596046448	None	None	None	None
m54284U_191111_172039/41813464/ccs	PB_GM12878_R2	hg38_SIRV	chr21	41426240	41459207	+	17	2770	54199	193895	ENSG00000157601.13	ENST00000398598.7	MX1	MX1-202	Known	Known	None	0.20000000298023224	None	None	None	None
9c7e3ac9-e416-481d-b3da-747e6bc0ed63	ONT_GM12878_R1	hg38_SIRV	chr7	5527690	5527156	-	1	461	20784	234670	ENSG00000075624.14	ENCODEHT000234670	ACTB	ENCODEHT000234670	Known	Genomic	None	0.44999998807907104	None	None	None	None
m54284U_191111_172039/117244677/ccs	PB_GM12878_R2	hg38_SIRV	chr13	60163982	59924778	-	18	2277	37481	248207	ENSG00000139734.18	ENCODEHT000248207	DIAPH3	ENCODEHT000248207	Known	ISM	Prefix	0.699999988079071	None	None	None	None
494756b1-e7c9-425d-9fc1-b9c275f497ee	ONT_GM12878_R2	hg38_SIRV	chr4	17606837	17607969	+	2	680	12740	248225	ENSG00000002549.12	ENCODEHT000248225	LAP3	ENCODEHT000248225	Known	ISM	Suffix	0.10000000149011612	None	None	None	None
m54284U_191111_172039/111216794/ccs	PB_GM12878_R2	hg38_SIRV	chr18	49492478	49489371	-	6	529	48769	247840	ENSG00000265681.7	ENCODEHT000247840	RPL17	ENCODEHT000247840	Known	ISM	Prefix	0.6499999761581421	None	None	None	None
m54284U_191111_172039/19071092/ccs	PB_GM12878_R2	hg38_SIRV	chr1	8878684	8861004	-	12	1775	298	1291	ENSG00000074800.15	ENST00000234590.10	ENO1	ENO1-201	Known	Known	None	0.15000000596046448	None	None	None	None
m54284U_191111_172039/55117152/ccs	PB_GM12878_R2	hg38_SIRV	chr16	3717535	3658046	-	18	2225	42822	149508	ENSG00000126602.10	ENST00000246957.9	TRAP1	TRAP1-201	Known	Known	None	0.15000000596046448	None	None	None	None
m54284U_191111_172039/42142319/ccs	PB_GM12878_R2	hg38_SIRV	chr21	41426307	41459215	+	16	2673	54199	246627	ENSG00000157601.13	ENCODEHT000246627	MX1	ENCODEHT000246627	Known	NIC	None	0.20000000298023224	None	None	None	None
m54284U_191111_172039/68881048/ccs	PB_GM12878_R2	hg38_SIRV	chr5	32585566	32601330	+	5	691	15346	55078	ENSG00000113387.11	ENST00000265073.8	SUB1	SUB1-201	Known	Known	None	0.10000000149011612	None	None	None	None
m54284U_191110_105540/6228266/ccs	PB_GM12878_R1	hg38_SIRV	chr15	44711514	44718136	+	4	937	41096	142485	ENSG00000166710.18	ENST00000558401.6	B2M	B2M-204	Known	Known	None	0.30000001192092896	None	None	None	None
87649889-382f-4682-a716-71370cffbf11	ONT_GM12878_R1	hg38_SIRV	chrM	1683	2709	+	1	1027	58688	206661	ENSG00000210082.2	ENST00000387347.2	MT-RNR2	MT-RNR2-201	Known	Known	None	0.4000000059604645	None	None	None	None
m54284U_191110_105540/119933746/ccs	PB_GM12878_R1	hg38_SIRV	chr3	10321089	10300933	-	9	1334	9452	34026	ENSG00000157020.17	ENST00000350697.7	SEC13	SEC13-202	Known	Known	None	0.15000000596046448	None	None	None	None
0df69e61-70e9-4769-ab96-98b8994ec05c	ONT_GM12878_R1	hg38_SIRV	chr17	7344013	7351479	+	14	1642	45319	248229	ENSG00000072818.11	ENCODEHT000248229	ACAP1	ENCODEHT000248229	Known	ISM	Suffix	0.05000000074505806	None	None	None	None
m54284U_191111_172039/163185213/ccs	PB_GM12878_R2	hg38_SIRV	chr11	8682793	8685838	+	5	500	30933	106283	ENSG00000166441.12	ENST00000314138.10	RPL27A	RPL27A-201	Known	Known	None	0.05000000074505806	None	None	None	None
67f34977-89e5-4833-9bce-fcbcda2b927e	ONT_GM12878_R1	hg38_SIRV	chr7	5530589	5527156	-	6	1785	20784	73194	ENSG00000075624.14	ENST00000331789.10	ACTB	ACTB-201	Known	Known	None	0.44999998807907104	None	None	None	None
m54284U_191110_105540/12781109/ccs	PB_GM12878_R1	hg38_SIRV	chr2	15591886	15631109	+	26	2474	5545	19272	ENSG00000079785.14	ENST00000233084.7	DDX1	DDX1-201	Known	Known	None	0.20000000298023224	None	None	None	None
6a94b462-9c3c-4fda-8848-f9b3716b89c9	ONT_GM12878_R1	hg38_SIRV	chrM	1683	3229	+	1	1534	58688	206661	ENSG00000210082.2	ENST00000387347.2	MT-RNR2	MT-RNR2-201	Known	Known	None	0.25	None	None	None	None
m54284U_191111_172039/147653562/ccs	PB_GM12878_R2	hg38_SIRV	chr13	60163920	59924778	-	17	2190	37481	248216	ENSG00000139734.18	ENCODEHT000248216	DIAPH3	ENCODEHT000248216	Known	ISM	Prefix	0.699999988079071	None	None	None	None
m54284U_191111_172039/42337873/ccs	PB_GM12878_R2	hg38_SIRV	chr21	41426240	41459209	+	17	2772	54199	193895	ENSG00000157601.13	ENST00000398598.7	MX1	MX1-202	Known	Known	None	0.20000000298023224	None	None	None	None
d46adb23-cfd8-4f5e-865d-04d746169460	ONT_GM12878_R2	hg38_SIRV	chr4	17606856	17607828	+	2	502	12740	248225	ENSG00000002549.12	ENCODEHT000248225	LAP3	ENCODEHT000248225	Known	ISM	Suffix	0.30000001192092896	None	None	None	None
5dfca0c4-42fa-4bc6-9dea-bac10e10a6b3	ONT_GM12878_R1	hg38_SIRV	chrM	1683	4261	+	1	2573	58688	206661	ENSG00000210082.2	ENST00000387347.2	MT-RNR2	MT-RNR2-201	Known	Known	None	0.550000011920929	None	None	None	None
m54284U_191111_172039/123472649/ccs	PB_GM12878_R2	hg38_SIRV	chr18	49491586	49489371	-	5	510	48769	239015	ENSG00000265681.7	ENCODEHT000239015	RPL17	ENCODEHT000239015	Known	ISM	Both	0.6499999761581421	None	None	None	None
m54284U_191111_172039/56492155/ccs	PB_GM12878_R2	hg38_SIRV	chr16	3717523	3658046	-	18	2213	42822	149508	ENSG00000126602.10	ENST00000246957.9	TRAP1	TRAP1-201	Known	Known	None	0.15000000596046448	None	None	None	None
m54284U_191111_172039/72419347/ccs	PB_GM12878_R2	hg38_SIRV	chr5	32585566	32601305	+	5	666	15346	55078	ENSG00000113387.11	ENST00000265073.8	SUB1	SUB1-201	Known	Known	None	0.6499999761581421	None	None	None	None
f1f41d6e-8daa-4045-974e-6d924a1eb605	ONT_GM12878_R1	hg38_SIRV	chrM	1683	2481	+	1	799	58688	206661	ENSG00000210082.2	ENST00000387347.2	MT-RNR2	MT-RNR2-201	Known	Known	None	0.15000000596046448	None	None	None	None
m54284U_191111_172039/19071416/ccs	PB_GM12878_R2	hg38_SIRV	chr1	8878678	8861004	-	12	1769	298	1291	ENSG00000074800.15	ENST00000234590.10	ENO1	ENO1-201	Known	Known	None	0.15000000596046448	None	None	None	None
ce1a86f0-eacb-4472-b7bf-deae888fe3b6	ONT_GM12878_R1	hg38_SIRV	chrM	1683	4267	+	1	2585	58688	206661	ENSG00000210082.2	ENST00000387347.2	MT-RNR2	MT-RNR2-201	Known	Known	None	0.4000000059604645	None	None	None	None
m54284U_191110_105540/6291860/ccs	PB_GM12878_R1	hg38_SIRV	chr15	44711514	44718136	+	4	937	41096	142485	ENSG00000166710.18	ENST00000558401.6	B2M	B2M-204	Known	Known	None	0.30000001192092896	None	None	None	None
02029160-cce4-4e16-9c81-6acb2829ade0	ONT_GM12878_R1	hg38_SIRV	chrM	1683	2563	+	1	875	58688	206661	ENSG00000210082.2	ENST00000387347.2	MT-RNR2	MT-RNR2-201	Known	Known	None	0.25	None	None	None	None
m54284U_191111_172039/42533751/ccs	PB_GM12878_R2	hg38_SIRV	chr21	41426240	41459211	+	17	2774	54199	193895	ENSG00000157601.13	ENST00000398598.7	MX1	MX1-202	Known	Known	None	0.15000000596046448	None	None	None	None
m54284U_191110_105540/120129452/ccs	PB_GM12878_R1	hg38_SIRV	chr3	10321113	10300933	-	9	1358	9452	34026	ENSG00000157020.17	ENST00000350697.7	SEC13	SEC13-202	Known	Known	None	0.15000000596046448	None	None	None	None
20543b87-5e48-45b0-b5ae-a3ad9a3f678f	ONT_GM12878_R1	hg38_SIRV	chr7	5530589	5527156	-	6	1786	20784	73194	ENSG00000075624.14	ENST00000331789.10	ACTB	ACTB-201	Known	Known	None	0.44999998807907104	None	None	None	None
m54284U_191110_105540/156304549/ccs	PB_GM12878_R1	hg38_SIRV	chr17	7344023	7351477	+	14	1630	45319	248229	ENSG00000072818.11	ENCODEHT000248229	ACAP1	ENCODEHT000248229	Known	ISM	Suffix	0.05000000074505806	None	None	None	None
m54284U_191111_172039/173803307/ccs	PB_GM12878_R2	hg38_SIRV	chr13	60163980	59924778	-	18	2275	37481	248207	ENSG00000139734.18	ENCODEHT000248207	DIAPH3	ENCODEHT000248207	Known	ISM	Prefix	0.699999988079071	None	None	None	None
fbf89d53-09e9-4903-ab56-3f62467be4f7	ONT_GM12878_R1	hg38_SIRV	chrM	1683	1945	+	1	255	58688	206661	ENSG00000210082.2	ENST00000387347.2	MT-RNR2	MT-RNR2-201	Known	Known	None	0.3499999940395355	None	None	None	None
m54284U_191111_172039/163775846/ccs	PB_GM12878_R2	hg38_SIRV	chr11	8682793	8685842	+	5	504	30933	106283	ENSG00000166441.12	ENST00000314138.10	RPL27A	RPL27A-201	Known	Known	None	0.05000000074505806	None	None	None	None
m54284U_191110_105540/14354469/ccs	PB_GM12878_R1	hg38_SIRV	chr2	15591886	15631098	+	26	2463	5545	19272	ENSG00000079785.14	ENST00000233084.7	DDX1	DDX1-201	Known	Known	None	0.25	None	None	None	None
m54284U_191111_172039/139004495/ccs	PB_GM12878_R2	hg38_SIRV	chr18	49492479	49489371	-	6	530	48769	247840	ENSG00000265681.7	ENCODEHT000247840	RPL17	ENCODEHT000247840	Known	ISM	Prefix	0.6499999761581421	None	None	None	None
4164b4ab-57ed-4b10-ba60-34e687483930	ONT_GM12878_R1	hg38_SIRV	chrM	1683	3229	+	1	1547	58688	206661	ENSG00000210082.2	ENST00000387347.2	MT-RNR2	MT-RNR2-201	Known	Known	None	0.25	None	None	None	None
m54284U_191111_172039/57542994/ccs	PB_GM12878_R2	hg38_SIRV	chr16	3717523	3658046	-	18	2213	42822	149508	ENSG00000126602.10	ENST00000246957.9	TRAP1	TRAP1-201	Known	Known	None	0.15000000596046448	None	None	None	None
m54284U_191111_172039/73075539/ccs	PB_GM12878_R2	hg38_SIRV	chr5	32585566	32601456	+	5	817	15346	55078	ENSG00000113387.11	ENST00000265073.8	SUB1	SUB1-201	Known	Known	None	0.30000001192092896	None	None	None	None
ec2c2c73-7b55-4576-8307-2642567f69c1	ONT_GM12878_R1	hg38_SIRV	chr7	5527691	5527156	-	1	471	20784	234670	ENSG00000075624.14	ENCODEHT000234670	ACTB	ENCODEHT000234670	Known	Genomic	None	0.44999998807907104	None	None	None	None
7841e371-1c89-43a2-b8cf-3c701c231a53	ONT_GM12878_R2	hg38_SIRV	chr4	17606865	17607893	+	2	568	12740	248225	ENSG00000002549.12	ENCODEHT000248225	LAP3	ENCODEHT000248225	Known	ISM	Suffix	0.30000001192092896	None	None	None	None
m54284U_191111_172039/42732279/ccs	PB_GM12878_R2	hg38_SIRV	chr21	41426236	41445491	+	12	1432	54199	246710	ENSG00000157601.13	ENCODEHT000246710	MX1	ENCODEHT000246710	Known	ISM	Prefix	0.5	None	None	None	None
m54284U_191111_172039/19072451/ccs	PB_GM12878_R2	hg38_SIRV	chr1	8878688	8861004	-	12	1779	298	1291	ENSG00000074800.15	ENST00000234590.10	ENO1	ENO1-201	Known	Known	None	0.15000000596046448	None	None	None	None
eaaeee0b-c4d5-4915-a1ec-5d97f5f4e712	ONT_GM12878_R1	hg38_SIRV	chrM	1683	3155	+	1	1467	58688	206661	ENSG00000210082.2	ENST00000387347.2	MT-RNR2	MT-RNR2-201	Known	Known	None	0.25	None	None	None	None
m54284U_191110_105540/11732641/ccs	PB_GM12878_R1	hg38_SIRV	chr13	60163990	59924779	-	18	2284	37481	248207	ENSG00000139734.18	ENCODEHT000248207	DIAPH3	ENCODEHT000248207	Known	ISM	Prefix	0.699999988079071	None	None	None	None
m54284U_191110_105540/6294081/ccs	PB_GM12878_R1	hg38_SIRV	chr15	44711514	44718142	+	4	943	41096	142485	ENSG00000166710.18	ENST00000558401.6	B2M	B2M-204	Known	Known	None	0.20000000298023224	None	None	None	None
746569b9-02fc-4d11-a73a-f4921cda0f49	ONT_GM12878_R1	hg38_SIRV	chrM	1683	2317	+	1	621	58688	206661	ENSG00000210082.2	ENST00000387347.2	MT-RNR2	MT-RNR2-201	Known	Known	None	0.3499999940395355	None	None	None	None
m54284U_191110_105540/120193672/ccs	PB_GM12878_R1	hg38_SIRV	chr3	10321111	10300933	-	9	1356	9452	34026	ENSG00000157020.17	ENST00000350697.7	SEC13	SEC13-202	Known	Known	None	0.15000000596046448	None	None	None	None
afee4509-e03e-4c37-994c-b8e6f46cd983	ONT_GM12878_R1	hg38_SIRV	chrM	1683	3196	+	1	1514	58688	206661	ENSG00000210082.2	ENST00000387347.2	MT-RNR2	MT-RNR2-201	Known	Known	None	0.30000001192092896	None	None	None	None
m54284U_191111_172039/155713785/ccs	PB_GM12878_R2	hg38_SIRV	chr18	49492479	49489371	-	6	530	48769	247840	ENSG00000265681.7	ENCODEHT000247840	RPL17	ENCODEHT000247840	Known	ISM	Prefix	0.6499999761581421	None	None	None	None
m54284U_191110_105540/99878053/ccs	PB_GM12878_R1	hg38_SIRV	chr13	60163955	59924831	-	18	2334	37481	248235	ENSG00000139734.18	ENCODEHT000248235	DIAPH3	ENCODEHT000248235	Known	NNC	None	0.699999988079071	None	None	None	None
m54284U_191111_172039/59771027/ccs	PB_GM12878_R2	hg38_SIRV	chr16	3717537	3658046	-	18	2227	42822	149508	ENSG00000126602.10	ENST00000246957.9	TRAP1	TRAP1-201	Known	Known	None	0.15000000596046448	None	None	None	None
m54284U_191111_172039/42861093/ccs	PB_GM12878_R2	hg38_SIRV	chr21	41426240	41459209	+	17	2772	54199	193895	ENSG00000157601.13	ENST00000398598.7	MX1	MX1-202	Known	Known	None	0.20000000298023224	None	None	None	None
afa7f66b-e1c9-4af8-a913-2d7efb432d51	ONT_GM12878_R1	hg38_SIRV	chrM	1683	3706	+	1	2018	58688	206661	ENSG00000210082.2	ENST00000387347.2	MT-RNR2	MT-RNR2-201	Known	Known	None	0.4000000059604645	None	None	None	None
ead2a643-8057-4c29-acf4-6096eaa9b93b	ONT_GM12878_R2	hg38_SIRV	chr17	7344040	7351471	+	14	1607	45319	248229	ENSG00000072818.11	ENCODEHT000248229	ACAP1	ENCODEHT000248229	Known	ISM	Suffix	0.05000000074505806	None	None	None	None
7faad7ac-46ac-4291-9023-fbbb494c9d20	ONT_GM12878_R1	hg38_SIRV	chr7	5530589	5527156	-	6	1791	20784	73194	ENSG00000075624.14	ENST00000331789.10	ACTB	ACTB-201	Known	Known	None	0.44999998807907104	None	None	None	None
61e8650a-8305-4f6a-b271-dc429422bd8e	ONT_GM12878_R1	hg38_SIRV	chrM	1683	1868	+	1	186	58688	206661	ENSG00000210082.2	ENST00000387347.2	MT-RNR2	MT-RNR2-201	Known	Known	None	0.44999998807907104	None	None	None	None
m54284U_191111_172039/77334429/ccs	PB_GM12878_R2	hg38_SIRV	chr5	32585566	32601330	+	5	691	15346	55078	ENSG00000113387.11	ENST00000265073.8	SUB1	SUB1-201	Known	Known	None	0.10000000149011612	None	None	None	None
m54284U_191110_105540/14551698/ccs	PB_GM12878_R1	hg38_SIRV	chr2	15591821	15627135	+	20	1721	5545	247616	ENSG00000079785.14	ENCODEHT000247616	DDX1	ENCODEHT000247616	Known	ISM	Prefix	0.4000000059604645	None	None	None	None
m54284U_191111_172039/19202743/ccs	PB_GM12878_R2	hg38_SIRV	chr1	8878671	8861004	-	12	1762	298	1291	ENSG00000074800.15	ENST00000234590.10	ENO1	ENO1-201	Known	Known	None	0.15000000596046448	None	None	None	None
311ca736-0479-478e-ad0f-4f50fd1ce1ee	ONT_GM12878_R1	hg38_SIRV	chr4	17606872	17607971	+	2	639	12740	248225	ENSG00000002549.12	ENCODEHT000248225	LAP3	ENCODEHT000248225	Known	ISM	Suffix	0.10000000149011612	None	None	None	None
284899a1-fd4a-4f29-853a-e39def8b77ea	ONT_GM12878_R1	hg38_SIRV	chrM	1683	2724	+	1	1042	58688	206661	ENSG00000210082.2	ENST00000387347.2	MT-RNR2	MT-RNR2-201	Known	Known	None	0.25	None	None	None	None
m54284U_191111_172039/164234840/ccs	PB_GM12878_R2	hg38_SIRV	chr11	8682793	8685845	+	5	507	30933	106283	ENSG00000166441.12	ENST00000314138.10	RPL27A	RPL27A-201	Known	Known	None	0.10000000149011612	None	None	None	None
m54284U_191110_105540/49087040/ccs	PB_GM12878_R1	hg38_SIRV	chr18	49492452	49489294	-	6	685	48769	247836	ENSG00000265681.7	ENCODEHT000247836	RPL17	ENCODEHT000247836	Known	ISM	Prefix	0.6000000238418579	None	None	None	None
m54284U_191110_105540/6359588/ccs	PB_GM12878_R1	hg38_SIRV	chr15	44711514	44718136	+	4	937	41096	142485	ENSG00000166710.18	ENST00000558401.6	B2M	B2M-204	Known	Known	None	0.30000001192092896	None	None	None	None
m54284U_191110_105540/120390930/ccs	PB_GM12878_R1	hg38_SIRV	chr3	10321111	10300933	-	9	1356	9452	34026	ENSG00000157020.17	ENST00000350697.7	SEC13	SEC13-202	Known	Known	None	0.15000000596046448	None	None	None	None
m54284U_191111_172039/42928696/ccs	PB_GM12878_R2	hg38_SIRV	chr21	41426307	41459215	+	16	2673	54199	246627	ENSG00000157601.13	ENCODEHT000246627	MX1	ENCODEHT000246627	Known	NIC	None	0.20000000298023224	None	None	None	None
m54284U_191111_172039/60885763/ccs	PB_GM12878_R2	hg38_SIRV	chr16	3717517	3658046	-	18	2160	42822	246238	ENSG00000126602.10	ENCODEHT000246238	TRAP1	ENCODEHT000246238	Known	NNC	None	0.15000000596046448	None	None	None	None
22aec534-9335-4242-80fa-cb44067e31bd	ONT_GM12878_R1	hg38_SIRV	chrM	1683	3228	+	1	1546	58688	206661	ENSG00000210082.2	ENST00000387347.2	MT-RNR2	MT-RNR2-201	Known	Known	None	0.25	None	None	None	None
dddb558f-8e6e-4cb2-b0e4-4a25c1e17e56	ONT_GM12878_R1	hg38_SIRV	chr7	5530589	5527156	-	6	1777	20784	73194	ENSG00000075624.14	ENST00000331789.10	ACTB	ACTB-201	Known	Known	None	0.44999998807907104	None	None	None	None
m54284U_191110_105540/17303411/ccs	PB_GM12878_R1	hg38_SIRV	chr2	15591886	15631100	+	26	2465	5545	19272	ENSG00000079785.14	ENST00000233084.7	DDX1	DDX1-201	Known	Known	None	0.20000000298023224	None	None	None	None
779cfb80-a2f6-4821-ba50-a3400a1ffff8	ONT_GM12878_R1	hg38_SIRV	chrM	1683	2547	+	1	865	58688	206661	ENSG00000210082.2	ENST00000387347.2	MT-RNR2	MT-RNR2-201	Known	Known	None	0.30000001192092896	None	None	None	None
06919a10-563a-4395-8a0f-de758645e2bd	ONT_GM12878_R2	hg38_SIRV	chr17	7344093	7346943	+	5	425	45319	248233	ENSG00000072818.11	ENCODEHT000248233	ACAP1	ENCODEHT000248233	Known	ISM	Both	0.15000000596046448	None	None	None	None
f7a1b130-56b5-4af5-9674-4da91b61e848	ONT_GM12878_R1	hg38_SIRV	chrM	1683	2494	+	1	806	58688	206661	ENSG00000210082.2	ENST00000387347.2	MT-RNR2	MT-RNR2-201	Known	Known	None	0.4000000059604645	None	None	None	None
m54284U_191111_172039/79825466/ccs	PB_GM12878_R2	hg38_SIRV	chr5	32585566	32601956	+	5	1317	15346	55078	ENSG00000113387.11	ENST00000265073.8	SUB1	SUB1-201	Known	Known	None	0.25	None	None	None	None
m54284U_191110_105540/162268672/ccs	PB_GM12878_R1	hg38_SIRV	chr13	60163941	59924779	-	18	2235	37481	248207	ENSG00000139734.18	ENCODEHT000248207	DIAPH3	ENCODEHT000248207	Known	ISM	Prefix	0.699999988079071	None	None	None	None
ab528e92-93fd-4eaf-9c25-68da52e75d61	ONT_GM12878_R1	hg38_SIRV	chr7	5527408	5527156	-	1	188	20784	234670	ENSG00000075624.14	ENCODEHT000234670	ACTB	ENCODEHT000234670	Known	Genomic	None	0.44999998807907104	None	None	None	None
m54284U_191110_105540/6423181/ccs	PB_GM12878_R1	hg38_SIRV	chr15	44711514	44718142	+	4	943	41096	142485	ENSG00000166710.18	ENST00000558401.6	B2M	B2M-204	Known	Known	None	0.20000000298023224	None	None	None	None
m54284U_191110_105540/121242526/ccs	PB_GM12878_R1	hg38_SIRV	chr3	10321109	10300932	-	9	1129	9452	248041	ENSG00000157020.17	ENCODEHT000248041	SEC13	ENCODEHT000248041	Known	NIC	None	0.15000000596046448	None	None	None	None
m54284U_191111_172039/19203973/ccs	PB_GM12878_R2	hg38_SIRV	chr1	8878684	8861004	-	12	1775	298	1291	ENSG00000074800.15	ENST00000234590.10	ENO1	ENO1-201	Known	Known	None	0.15000000596046448	None	None	None	None
m54284U_191110_105540/57016778/ccs	PB_GM12878_R1	hg38_SIRV	chr18	49492479	49489372	-	6	529	48769	247840	ENSG00000265681.7	ENCODEHT000247840	RPL17	ENCODEHT000247840	Known	ISM	Prefix	0.6000000238418579	None	None	None	None
m54284U_191111_172039/43190364/ccs	PB_GM12878_R2	hg38_SIRV	chr21	41426240	41459209	+	17	2772	54199	193895	ENSG00000157601.13	ENST00000398598.7	MX1	MX1-202	Known	Known	None	0.20000000298023224	None	None	None	None
77c558b6-9c6c-4a68-8c9f-956de5388ff0	ONT_GM12878_R2	hg38_SIRV	chr4	17606891	17607969	+	2	618	12740	248225	ENSG00000002549.12	ENCODEHT000248225	LAP3	ENCODEHT000248225	Known	ISM	Suffix	0.10000000149011612	None	None	None	None
m54284U_191111_172039/61341807/ccs	PB_GM12878_R2	hg38_SIRV	chr16	3717525	3658046	-	18	2215	42822	149508	ENSG00000126602.10	ENST00000246957.9	TRAP1	TRAP1-201	Known	Known	None	0.15000000596046448	None	None	None	None
59441e8d-1033-4c21-804f-ab8e507ae1d5	ONT_GM12878_R1	hg38_SIRV	chrM	1683	3196	+	1	1484	58688	206661	ENSG00000210082.2	ENST00000387347.2	MT-RNR2	MT-RNR2-201	Known	Known	None	0.30000001192092896	None	None	None	None
m54284U_191111_172039/164497060/ccs	PB_GM12878_R2	hg38_SIRV	chr11	8682793	8685843	+	5	505	30933	106283	ENSG00000166441.12	ENST00000314138.10	RPL27A	RPL27A-201	Known	Known	None	0.05000000074505806	None	None	None	None
79ca2c87-b29b-4844-b367-3543f3b4bc1d	ONT_GM12878_R1	hg38_SIRV	chrM	1683	2015	+	1	306	58688	206661	ENSG00000210082.2	ENST00000387347.2	MT-RNR2	MT-RNR2-201	Known	Known	None	0.30000001192092896	None	None	None	None
m54284U_191110_105540/18941681/ccs	PB_GM12878_R1	hg38_SIRV	chr2	15591821	15627145	+	20	1731	5545	247616	ENSG00000079785.14	ENCODEHT000247616	DDX1	ENCODEHT000247616	Known	ISM	Prefix	0.3499999940395355	None	None	None	None
90d7cc3d-86ba-49e7-ac57-245f8a977d2d	ONT_GM12878_R1	hg38_SIRV	chr17	7344064	7351478	+	14	1596	45319	248229	ENSG00000072818.11	ENCODEHT000248229	ACAP1	ENCODEHT000248229	Known	ISM	Suffix	0.05000000074505806	None	None	None	None
m54284U_191110_105540/179373511/ccs	PB_GM12878_R1	hg38_SIRV	chr13	60163943	59924779	-	18	2237	37481	248207	ENSG00000139734.18	ENCODEHT000248207	DIAPH3	ENCODEHT000248207	Known	ISM	Prefix	0.699999988079071	None	None	None	None
9e11aa03-8e8b-43d5-be3b-76062cc3cfe6	ONT_GM12878_R1	hg38_SIRV	chrM	1683	2797	+	1	1083	58688	206661	ENSG00000210082.2	ENST00000387347.2	MT-RNR2	MT-RNR2-201	Known	Known	None	0.30000001192092896	None	None	None	None
m54284U_191111_172039/43320734/ccs	PB_GM12878_R2	hg38_SIRV	chr21	41426240	41459209	+	17	2772	54199	193895	ENSG00000157601.13	ENST00000398598.7	MX1	MX1-202	Known	Known	None	0.20000000298023224	None	None	None	None
m54284U_191110_105540/6423263/ccs	PB_GM12878_R1	hg38_SIRV	chr15	44711514	44718145	+	4	946	41096	142485	ENSG00000166710.18	ENST00000558401.6	B2M	B2M-204	Known	Known	None	0.15000000596046448	None	None	None	None
m54284U_191111_172039/81462652/ccs	PB_GM12878_R2	hg38_SIRV	chr5	32585566	32601704	+	5	1065	15346	55078	ENSG00000113387.11	ENST00000265073.8	SUB1	SUB1-201	Known	Known	None	0.3499999940395355	None	None	None	None
de114dd4-d8c0-491c-bf2a-3a2bd0afcf5a	ONT_GM12878_R1	hg38_SIRV	chr7	5528459	5527158	-	3	1083	20784	234691	ENSG00000075624.14	ENCODEHT000234691	ACTB	ENCODEHT000234691	Known	ISM	Both	0.44999998807907104	None	None	None	None
177dfd9d-83b5-4107-afb5-490149095703	ONT_GM12878_R1	hg38_SIRV	chrM	1683	2629	+	1	935	58688	206661	ENSG00000210082.2	ENST00000387347.2	MT-RNR2	MT-RNR2-201	Known	Known	None	0.20000000298023224	None	None	None	None
m54284U_191111_172039/62195627/ccs	PB_GM12878_R2	hg38_SIRV	chr16	3717511	3658046	-	18	2201	42822	149508	ENSG00000126602.10	ENST00000246957.9	TRAP1	TRAP1-201	Known	Known	None	0.15000000596046448	None	None	None	None
m54284U_191110_105540/88932733/ccs	PB_GM12878_R1	hg38_SIRV	chr18	49492480	49489372	-	6	530	48769	247840	ENSG00000265681.7	ENCODEHT000247840	RPL17	ENCODEHT000247840	Known	ISM	Prefix	0.6000000238418579	None	None	None	None
6b531882-f514-433d-aca2-514f16c5c94f	ONT_GM12878_R1	hg38_SIRV	chrM	1683	1990	+	1	298	58688	206661	ENSG00000210082.2	ENST00000387347.2	MT-RNR2	MT-RNR2-201	Known	Known	None	0.30000001192092896	None	None	None	None
m54284U_191111_172039/19267822/ccs	PB_GM12878_R2	hg38_SIRV	chr1	8878684	8861004	-	12	1775	298	1291	ENSG00000074800.15	ENST00000234590.10	ENO1	ENO1-201	Known	Known	None	0.15000000596046448	None	None	None	None
m54284U_191110_105540/123209069/ccs	PB_GM12878_R1	hg38_SIRV	chr3	10318087	10300932	-	8	1295	9452	248070	ENSG00000157020.17	ENCODEHT000248070	SEC13	ENCODEHT000248070	Known	ISM	Suffix	0.15000000596046448	None	None	None	None
a82ebc84-9ee9-45ec-9e60-c5d29f8a1cb0	ONT_GM12878_R1	hg38_SIRV	chrM	1683	3205	+	1	1523	58688	206661	ENSG00000210082.2	ENST00000387347.2	MT-RNR2	MT-RNR2-201	Known	Known	None	0.4000000059604645	None	None	None	None
m54284U_191111_172039/6291835/ccs	PB_GM12878_R2	hg38_SIRV	chr13	60163935	59924779	-	18	2229	37481	248207	ENSG00000139734.18	ENCODEHT000248207	DIAPH3	ENCODEHT000248207	Known	ISM	Prefix	0.699999988079071	None	None	None	None
m54284U_191111_172039/43321575/ccs	PB_GM12878_R2	hg38_SIRV	chr21	41426251	41437154	+	7	750	54199	246660	ENSG00000157601.13	ENCODEHT000246660	MX1	ENCODEHT000246660	Known	ISM	Prefix	0.6000000238418579	None	None	None	None
16a8eba0-e2e8-42ef-bd83-9b9d72045ab5	ONT_GM12878_R1	hg38_SIRV	chr7	5527916	5527156	-	1	677	20784	234670	ENSG00000075624.14	ENCODEHT000234670	ACTB	ENCODEHT000234670	Known	Genomic	None	0.44999998807907104	None	None	None	None
4aaf9799-b289-47fb-9196-cf87748a37b9	ONT_GM12878_R2	hg38_SIRV	chr4	17606894	17607968	+	2	614	12740	248225	ENSG00000002549.12	ENCODEHT000248225	LAP3	ENCODEHT000248225	Known	ISM	Suffix	0.10000000149011612	None	None	None	None
m54284U_191110_105540/23922951/ccs	PB_GM12878_R1	hg38_SIRV	chr2	15591886	15631098	+	26	2463	5545	19272	ENSG00000079785.14	ENST00000233084.7	DDX1	DDX1-201	Known	Known	None	0.25	None	None	None	None
8007bf1c-ddca-46df-95c6-e61c76d2de27	ONT_GM12878_R1	hg38_SIRV	chrM	1683	3231	+	1	1546	58688	206661	ENSG00000210082.2	ENST00000387347.2	MT-RNR2	MT-RNR2-201	Known	Known	None	0.30000001192092896	None	None	None	None
m54284U_191110_105540/6554332/ccs	PB_GM12878_R1	hg38_SIRV	chr15	44711514	44718136	+	4	937	41096	142485	ENSG00000166710.18	ENST00000558401.6	B2M	B2M-204	Known	Known	None	0.30000001192092896	None	None	None	None
m54284U_191111_172039/165414974/ccs	PB_GM12878_R2	hg38_SIRV	chr11	8682793	8685847	+	5	509	30933	106283	ENSG00000166441.12	ENST00000314138.10	RPL27A	RPL27A-201	Known	Known	None	0.10000000149011612	None	None	None	None
cd4a7f24-0432-4b9c-89a8-e1eb11317d7d	ONT_GM12878_R2	hg38_SIRV	chr17	7344098	7347238	+	6	621	45319	248236	ENSG00000072818.11	ENCODEHT000248236	ACAP1	ENCODEHT000248236	Known	ISM	Both	0.30000001192092896	None	None	None	None
m54284U_191111_172039/84412311/ccs	PB_GM12878_R2	hg38_SIRV	chr5	32585566	32601954	+	5	1315	15346	55078	ENSG00000113387.11	ENST00000265073.8	SUB1	SUB1-201	Known	Known	None	0.25	None	None	None	None
m54284U_191111_172039/62392596/ccs	PB_GM12878_R2	hg38_SIRV	chr16	3717519	3658046	-	18	2209	42822	149508	ENSG00000126602.10	ENST00000246957.9	TRAP1	TRAP1-201	Known	Known	None	0.15000000596046448	None	None	None	None
m54284U_191110_105540/143524638/ccs	PB_GM12878_R1	hg38_SIRV	chr18	49492476	49489372	-	6	526	48769	247840	ENSG00000265681.7	ENCODEHT000247840	RPL17	ENCODEHT000247840	Known	ISM	Prefix	0.6000000238418579	None	None	None	None
1401c929-74f2-4324-9dae-684a9fb54c73	ONT_GM12878_R1	hg38_SIRV	chrM	1683	2468	+	1	786	58688	206661	ENSG00000210082.2	ENST00000387347.2	MT-RNR2	MT-RNR2-201	Known	Known	None	0.3499999940395355	None	None	None	None
m54284U_191111_172039/43386731/ccs	PB_GM12878_R2	hg38_SIRV	chr21	41426238	41449293	+	14	1621	54199	246691	ENSG00000157601.13	ENCODEHT000246691	MX1	ENCODEHT000246691	Known	ISM	Prefix	0.5	None	None	None	None
m54284U_191110_105540/124061716/ccs	PB_GM12878_R1	hg38_SIRV	chr3	10321109	10300932	-	9	1129	9452	248041	ENSG00000157020.17	ENCODEHT000248041	SEC13	ENCODEHT000248041	Known	NIC	None	0.15000000596046448	None	None	None	None
m54284U_191111_172039/113968022/ccs	PB_GM12878_R2	hg38_SIRV	chr13	60163987	59924779	-	18	2281	37481	248207	ENSG00000139734.18	ENCODEHT000248207	DIAPH3	ENCODEHT000248207	Known	ISM	Prefix	0.699999988079071	None	None	None	None
3505a98d-9b1f-4d9f-944b-f809d3fa133b	ONT_GM12878_R1	hg38_SIRV	chrM	1683	2560	+	1	878	58688	206661	ENSG00000210082.2	ENST00000387347.2	MT-RNR2	MT-RNR2-201	Known	Known	None	0.15000000596046448	None	None	None	None
m54284U_191111_172039/19269139/ccs	PB_GM12878_R2	hg38_SIRV	chr1	8878690	8861004	-	12	1781	298	1291	ENSG00000074800.15	ENST00000234590.10	ENO1	ENO1-201	Known	Known	None	0.15000000596046448	None	None	None	None
34d6c465-b487-41bf-8da5-f7ab1ae9c106	ONT_GM12878_R1	hg38_SIRV	chr7	5530587	5527156	-	6	1782	20784	73194	ENSG00000075624.14	ENST00000331789.10	ACTB	ACTB-201	Known	Known	None	0.44999998807907104	None	None	None	None
c6462ddc-781c-4712-9f22-fdde68ff7405	ONT_GM12878_R2	hg38_SIRV	chr4	17606895	17607965	+	2	610	12740	248225	ENSG00000002549.12	ENCODEHT000248225	LAP3	ENCODEHT000248225	Known	ISM	Suffix	0.0	None	None	None	None
m54284U_191110_105540/30869226/ccs	PB_GM12878_R1	hg38_SIRV	chr2	15591886	15631106	+	26	2471	5545	19272	ENSG00000079785.14	ENST00000233084.7	DDX1	DDX1-201	Known	Known	None	0.20000000298023224	None	None	None	None
m54284U_191110_105540/6555978/ccs	PB_GM12878_R1	hg38_SIRV	chr15	44711514	44718136	+	4	937	41096	142485	ENSG00000166710.18	ENST00000558401.6	B2M	B2M-204	Known	Known	None	0.30000001192092896	None	None	None	None
0275e58d-a537-4a27-a3f7-ee36d150348b	ONT_GM12878_R1	hg38_SIRV	chrM	1683	2040	+	1	358	58688	206661	ENSG00000210082.2	ENST00000387347.2	MT-RNR2	MT-RNR2-201	Known	Known	None	0.30000001192092896	None	None	None	None
m54284U_191111_172039/43648353/ccs	PB_GM12878_R2	hg38_SIRV	chr21	41426238	41459209	+	17	2711	54199	247028	ENSG00000157601.13	ENCODEHT000247028	MX1	ENCODEHT000247028	Known	NIC	None	0.20000000298023224	None	None	None	None
m54284U_191110_105540/148310035/ccs	PB_GM12878_R1	hg38_SIRV	chr18	49492479	49489372	-	6	529	48769	247840	ENSG00000265681.7	ENCODEHT000247840	RPL17	ENCODEHT000247840	Known	ISM	Prefix	0.6000000238418579	None	None	None	None
m54284U_191111_172039/62719411/ccs	PB_GM12878_R2	hg38_SIRV	chr16	3717564	3658046	-	18	2254	42822	149508	ENSG00000126602.10	ENST00000246957.9	TRAP1	TRAP1-201	Known	Known	None	0.15000000596046448	None	None	None	None
m54284U_191111_172039/87688195/ccs	PB_GM12878_R2	hg38_SIRV	chr5	32585566	32601305	+	5	666	15346	55078	ENSG00000113387.11	ENST00000265073.8	SUB1	SUB1-201	Known	Known	None	0.6499999761581421	None	None	None	None
m54284U_191111_172039/131795342/ccs	PB_GM12878_R2	hg38_SIRV	chr13	60163972	59924779	-	18	2266	37481	248207	ENSG00000139734.18	ENCODEHT000248207	DIAPH3	ENCODEHT000248207	Known	ISM	Prefix	0.699999988079071	None	None	None	None
m54284U_191111_172039/167840114/ccs	PB_GM12878_R2	hg38_SIRV	chr11	8682793	8685846	+	5	508	30933	106283	ENSG00000166441.12	ENST00000314138.10	RPL27A	RPL27A-201	Known	Known	None	0.10000000149011612	None	None	None	None
m54284U_191110_105540/124585084/ccs	PB_GM12878_R1	hg38_SIRV	chr3	10321111	10300933	-	9	1356	9452	34026	ENSG00000157020.17	ENST00000350697.7	SEC13	SEC13-202	Known	Known	None	0.15000000596046448	None	None	None	None
6d102946-de5e-495e-8ad5-584f7a498686	ONT_GM12878_R1	hg38_SIRV	chrM	1683	3231	+	1	1526	58688	206661	ENSG00000210082.2	ENST00000387347.2	MT-RNR2	MT-RNR2-201	Known	Known	None	0.30000001192092896	None	None	None	None
m54284U_191111_172039/43648620/ccs	PB_GM12878_R2	hg38_SIRV	chr21	41426250	41446114	+	13	1579	54199	246676	ENSG00000157601.13	ENCODEHT000246676	MX1	ENCODEHT000246676	Known	ISM	Prefix	0.5	None	None	None	None
24eaecf8-371d-4d4c-a0f4-271bba31c78a	ONT_GM12878_R1	hg38_SIRV	chrM	1683	3188	+	1	1506	58688	206661	ENSG00000210082.2	ENST00000387347.2	MT-RNR2	MT-RNR2-201	Known	Known	None	0.3499999940395355	None	None	None	None
15437b7b-6816-4a07-bee3-e8c89d2f9166	ONT_GM12878_R1	hg38_SIRV	chrM	1683	2000	+	1	318	58688	206661	ENSG00000210082.2	ENST00000387347.2	MT-RNR2	MT-RNR2-201	Known	Known	None	0.15000000596046448	None	None	None	None
a7466165-41da-43bc-acfc-11af20a9236e	ONT_GM12878_R1	hg38_SIRV	chrM	1683	3235	+	1	1553	58688	206661	ENSG00000210082.2	ENST00000387347.2	MT-RNR2	MT-RNR2-201	Known	Known	None	0.25	None	None	None	None
2304b8e9-1fc9-4513-a9e5-45a2fdeadea5	ONT_GM12878_R1	hg38_SIRV	chr7	5530589	5527156	-	6	1792	20784	73194	ENSG00000075624.14	ENST00000331789.10	ACTB	ACTB-201	Known	Known	None	0.44999998807907104	None	None	None	None
02d3357b-fa52-43e0-a42b-def8534c1b0b	ONT_GM12878_R1	hg38_SIRV	chrM	1683	3226	+	1	1544	58688	206661	ENSG00000210082.2	ENST00000387347.2	MT-RNR2	MT-RNR2-201	Known	Known	None	0.25	None	None	None	None
m54284U_191111_172039/142477099/ccs	PB_GM12878_R2	hg38_SIRV	chr13	60164013	59924779	-	18	2307	37481	248207	ENSG00000139734.18	ENCODEHT000248207	DIAPH3	ENCODEHT000248207	Known	ISM	Prefix	0.699999988079071	None	None	None	None
m54284U_191110_105540/150930160/ccs	PB_GM12878_R1	hg38_SIRV	chr18	49492452	49489294	-	6	685	48769	247836	ENSG00000265681.7	ENCODEHT000247836	RPL17	ENCODEHT000247836	Known	ISM	Prefix	0.6000000238418579	None	None	None	None
m54284U_191110_105540/6620735/ccs	PB_GM12878_R1	hg38_SIRV	chr15	44711514	44718136	+	4	937	41096	142485	ENSG00000166710.18	ENST00000558401.6	B2M	B2M-204	Known	Known	None	0.30000001192092896	None	None	None	None
abe581a3-1d41-470c-bfcf-aad0b22c6180	ONT_GM12878_R1	hg38_SIRV	chr4	17606897	17607969	+	2	612	12740	248225	ENSG00000002549.12	ENCODEHT000248225	LAP3	ENCODEHT000248225	Known	ISM	Suffix	0.10000000149011612	None	None	None	None
m54284U_191111_172039/19334953/ccs	PB_GM12878_R2	hg38_SIRV	chr1	8878713	8861004	-	12	1804	298	1291	ENSG00000074800.15	ENST00000234590.10	ENO1	ENO1-201	Known	Known	None	0.15000000596046448	None	None	None	None
m54284U_191111_172039/43779052/ccs	PB_GM12878_R2	hg38_SIRV	chr21	41426307	41459217	+	16	2675	54199	246627	ENSG00000157601.13	ENCODEHT000246627	MX1	ENCODEHT000246627	Known	NIC	None	0.15000000596046448	None	None	None	None
e8787c37-679e-427c-b1e8-f20eacbb2eaa	ONT_GM12878_R1	hg38_SIRV	chr17	7344537	7351475	+	13	1561	45319	248237	ENSG00000072818.11	ENCODEHT000248237	ACAP1	ENCODEHT000248237	Known	ISM	Suffix	0.05000000074505806	None	None	None	None
m54284U_191110_105540/31720771/ccs	PB_GM12878_R1	hg38_SIRV	chr2	15591886	15631080	+	26	2445	5545	19272	ENSG00000079785.14	ENST00000233084.7	DDX1	DDX1-201	Known	Known	None	0.5	None	None	None	None
m54284U_191111_172039/88081369/ccs	PB_GM12878_R2	hg38_SIRV	chr5	32585566	32601125	+	5	486	15346	55078	ENSG00000113387.11	ENST00000265073.8	SUB1	SUB1-201	Known	Known	None	0.20000000298023224	None	None	None	None
m54284U_191111_172039/63965749/ccs	PB_GM12878_R2	hg38_SIRV	chr16	3717518	3658046	-	18	2208	42822	149508	ENSG00000126602.10	ENST00000246957.9	TRAP1	TRAP1-201	Known	Known	None	0.15000000596046448	None	None	None	None
9790c35f-c283-44df-bf19-20787c2a1603	ONT_GM12878_R1	hg38_SIRV	chr7	5527679	5527156	-	1	459	20784	234670	ENSG00000075624.14	ENCODEHT000234670	ACTB	ENCODEHT000234670	Known	Genomic	None	0.44999998807907104	None	None	None	None
m54284U_191110_105540/125438179/ccs	PB_GM12878_R1	hg38_SIRV	chr3	10321111	10300933	-	9	1356	9452	34026	ENSG00000157020.17	ENST00000350697.7	SEC13	SEC13-202	Known	Known	None	0.15000000596046448	None	None	None	None
3dab61eb-b031-48a9-844d-755162952ffa	ONT_GM12878_R1	hg38_SIRV	chrM	1683	1924	+	1	242	58688	206661	ENSG00000210082.2	ENST00000387347.2	MT-RNR2	MT-RNR2-201	Known	Known	None	0.550000011920929	None	None	None	None
m54284U_191111_172039/168297667/ccs	PB_GM12878_R2	hg38_SIRV	chr11	8682793	8685846	+	5	508	30933	106283	ENSG00000166441.12	ENST00000314138.10	RPL27A	RPL27A-201	Known	Known	None	0.10000000149011612	None	None	None	None
m54284U_191110_105540/167117444/ccs	PB_GM12878_R1	hg38_SIRV	chr18	49492479	49489372	-	6	529	48769	247840	ENSG00000265681.7	ENCODEHT000247840	RPL17	ENCODEHT000247840	Known	ISM	Prefix	0.6000000238418579	None	None	None	None
4d4c41b4-6e1d-4725-8be6-3b43bf8220e7	ONT_GM12878_R1	hg38_SIRV	chrM	1683	2149	+	1	473	58688	206661	ENSG00000210082.2	ENST00000387347.2	MT-RNR2	MT-RNR2-201	Known	Known	None	0.550000011920929	None	None	None	None
m54284U_191110_105540/21629502/ccs	PB_GM12878_R1	hg38_SIRV	chr13	60163982	59924780	-	18	2275	37481	248207	ENSG00000139734.18	ENCODEHT000248207	DIAPH3	ENCODEHT000248207	Known	ISM	Prefix	0.699999988079071	None	None	None	None
m54284U_191111_172039/44040242/ccs	PB_GM12878_R2	hg38_SIRV	chr21	41426240	41459209	+	17	2779	54199	193895	ENSG00000157601.13	ENST00000398598.7	MX1	MX1-202	Known	Known	None	0.20000000298023224	None	None	None	None
b0525796-b711-4f56-9272-c784c7753b41	ONT_GM12878_R1	hg38_SIRV	chr7	5527530	5527156	-	1	304	20784	234670	ENSG00000075624.14	ENCODEHT000234670	ACTB	ENCODEHT000234670	Known	Genomic	None	0.44999998807907104	None	None	None	None
147c256c-d802-4156-b062-ee24b50ffdd5	ONT_GM12878_R1	hg38_SIRV	chrM	1683	2548	+	1	866	58688	206661	ENSG00000210082.2	ENST00000387347.2	MT-RNR2	MT-RNR2-201	Known	Known	None	0.30000001192092896	None	None	None	None
m54284U_191110_105540/32179483/ccs	PB_GM12878_R1	hg38_SIRV	chr2	15591886	15631097	+	26	2462	5545	19272	ENSG00000079785.14	ENST00000233084.7	DDX1	DDX1-201	Known	Known	None	0.25	None	None	None	None
m54284U_191111_172039/71109112/ccs	PB_GM12878_R2	hg38_SIRV	chr16	3717521	3658046	-	18	2211	42822	149508	ENSG00000126602.10	ENST00000246957.9	TRAP1	TRAP1-201	Known	Known	None	0.15000000596046448	None	None	None	None
f401810e-56f5-42bf-9cad-2f6b0fb36ec2	ONT_GM12878_R1	hg38_SIRV	chrM	1683	2078	+	1	396	58688	206661	ENSG00000210082.2	ENST00000387347.2	MT-RNR2	MT-RNR2-201	Known	Known	None	0.30000001192092896	None	None	None	None
30802222-9451-47ef-adae-85c71665ddbb	ONT_GM12878_R2	hg38_SIRV	chr4	17606897	17607968	+	2	611	12740	248225	ENSG00000002549.12	ENCODEHT000248225	LAP3	ENCODEHT000248225	Known	ISM	Suffix	0.10000000149011612	None	None	None	None
m54284U_191111_172039/88146892/ccs	PB_GM12878_R2	hg38_SIRV	chr5	32585566	32601329	+	5	690	15346	55078	ENSG00000113387.11	ENST00000265073.8	SUB1	SUB1-201	Known	Known	None	0.10000000149011612	None	None	None	None
m54284U_191110_105540/6621647/ccs	PB_GM12878_R1	hg38_SIRV	chr15	44711514	44718144	+	4	945	41096	142485	ENSG00000166710.18	ENST00000558401.6	B2M	B2M-204	Known	Known	None	0.20000000298023224	None	None	None	None
5f977dab-8f65-4504-a4b8-8e7f2d714ab1	ONT_GM12878_R1	hg38_SIRV	chrM	1683	2220	+	1	538	58688	206661	ENSG00000210082.2	ENST00000387347.2	MT-RNR2	MT-RNR2-201	Known	Known	None	0.5	None	None	None	None
m54284U_191110_105540/125633987/ccs	PB_GM12878_R1	hg38_SIRV	chr3	10321093	10300933	-	9	1338	9452	34026	ENSG00000157020.17	ENST00000350697.7	SEC13	SEC13-202	Known	Known	None	0.15000000596046448	None	None	None	None
m54284U_191111_172039/44303997/ccs	PB_GM12878_R2	hg38_SIRV	chr21	41426307	41459215	+	16	2673	54199	246627	ENSG00000157601.13	ENCODEHT000246627	MX1	ENCODEHT000246627	Known	NIC	None	0.20000000298023224	None	None	None	None
m54284U_191111_172039/19335373/ccs	PB_GM12878_R2	hg38_SIRV	chr1	8878684	8861004	-	12	1775	298	1291	ENSG00000074800.15	ENST00000234590.10	ENO1	ENO1-201	Known	Known	None	0.15000000596046448	None	None	None	None
m54284U_191110_105540/168559533/ccs	PB_GM12878_R1	hg38_SIRV	chr18	49492479	49489372	-	6	529	48769	247840	ENSG00000265681.7	ENCODEHT000247840	RPL17	ENCODEHT000247840	Known	ISM	Prefix	0.6000000238418579	None	None	None	None
m54284U_191110_105540/59181355/ccs	PB_GM12878_R1	hg38_SIRV	chr13	60163948	59924780	-	18	2241	37481	248207	ENSG00000139734.18	ENCODEHT000248207	DIAPH3	ENCODEHT000248207	Known	ISM	Prefix	0.699999988079071	None	None	None	None
1f246532-ca8e-4cf4-9ea2-f7154b075132	ONT_GM12878_R1	hg38_SIRV	chrM	1683	3194	+	1	1498	58688	206661	ENSG00000210082.2	ENST00000387347.2	MT-RNR2	MT-RNR2-201	Known	Known	None	0.3499999940395355	None	None	None	None
m54284U_191110_105540/42338657/ccs	PB_GM12878_R1	hg38_SIRV	chr2	15591886	15631109	+	26	2474	5545	19272	ENSG00000079785.14	ENST00000233084.7	DDX1	DDX1-201	Known	Known	None	0.20000000298023224	None	None	None	None
m54284U_191111_172039/71698066/ccs	PB_GM12878_R2	hg38_SIRV	chr16	3717518	3658046	-	18	2208	42822	149508	ENSG00000126602.10	ENST00000246957.9	TRAP1	TRAP1-201	Known	Known	None	0.15000000596046448	None	None	None	None
6e965bfa-8e93-4214-b790-423a3cb01816	ONT_GM12878_R1	hg38_SIRV	chrM	1683	3175	+	1	1493	58688	206661	ENSG00000210082.2	ENST00000387347.2	MT-RNR2	MT-RNR2-201	Known	Known	None	0.4000000059604645	None	None	None	None
f4f546ce-8bfd-4e3d-ba46-cf7ae1f1739d	ONT_GM12878_R1	hg38_SIRV	chr7	5530589	5527156	-	6	1753	20784	73194	ENSG00000075624.14	ENST00000331789.10	ACTB	ACTB-201	Known	Known	None	0.44999998807907104	None	None	None	None
5bfcd4f1-6260-44b4-87a1-db51b201cce2	ONT_GM12878_R1	hg38_SIRV	chr17	7344541	7351478	+	13	1548	45319	248237	ENSG00000072818.11	ENCODEHT000248237	ACAP1	ENCODEHT000248237	Known	ISM	Suffix	0.05000000074505806	None	None	None	None
m54284U_191111_172039/168626602/ccs	PB_GM12878_R2	hg38_SIRV	chr11	8682793	8685847	+	5	509	30933	106283	ENSG00000166441.12	ENST00000314138.10	RPL27A	RPL27A-201	Known	Known	None	0.10000000149011612	None	None	None	None
m54284U_191111_172039/44434992/ccs	PB_GM12878_R2	hg38_SIRV	chr21	41426240	41459209	+	17	2772	54199	193895	ENSG00000157601.13	ENST00000398598.7	MX1	MX1-202	Known	Known	None	0.20000000298023224	None	None	None	None
cea3eeda-5453-47a2-9557-e327fb31cb5b	ONT_GM12878_R1	hg38_SIRV	chrM	1683	2040	+	1	358	58688	206661	ENSG00000210082.2	ENST00000387347.2	MT-RNR2	MT-RNR2-201	Known	Known	None	0.30000001192092896	None	None	None	None
m54284U_191111_172039/94308295/ccs	PB_GM12878_R2	hg38_SIRV	chr5	32585566	32601956	+	5	1317	15346	55078	ENSG00000113387.11	ENST00000265073.8	SUB1	SUB1-201	Known	Known	None	0.25	None	None	None	None
d0f480b0-7b11-49b1-b06c-121e066b0580	ONT_GM12878_R2	hg38_SIRV	chr4	17606897	17607966	+	2	598	12740	248225	ENSG00000002549.12	ENCODEHT000248225	LAP3	ENCODEHT000248225	Known	ISM	Suffix	0.05000000074505806	None	None	None	None
m54284U_191110_105540/98502689/ccs	PB_GM12878_R1	hg38_SIRV	chr13	60163974	59924780	-	17	2242	37481	248216	ENSG00000139734.18	ENCODEHT000248216	DIAPH3	ENCODEHT000248216	Known	ISM	Prefix	0.699999988079071	None	None	None	None
m54284U_191110_105540/6621832/ccs	PB_GM12878_R1	hg38_SIRV	chr15	44711514	44718144	+	4	945	41096	142485	ENSG00000166710.18	ENST00000558401.6	B2M	B2M-204	Known	Known	None	0.20000000298023224	None	None	None	None
bd1a0c0b-dc18-43de-941a-98a4cd5f0310	ONT_GM12878_R1	hg38_SIRV	chrM	1683	2192	+	1	510	58688	206661	ENSG00000210082.2	ENST00000387347.2	MT-RNR2	MT-RNR2-201	Known	Known	None	0.3499999940395355	None	None	None	None
m54284U_191110_105540/125829705/ccs	PB_GM12878_R1	hg38_SIRV	chr3	10321111	10300933	-	9	1356	9452	34026	ENSG00000157020.17	ENST00000350697.7	SEC13	SEC13-202	Known	Known	None	0.15000000596046448	None	None	None	None
m54284U_191110_105540/49086938/ccs	PB_GM12878_R1	hg38_SIRV	chr2	15591886	15631109	+	26	2474	5545	19272	ENSG00000079785.14	ENST00000233084.7	DDX1	DDX1-201	Known	Known	None	0.20000000298023224	None	None	None	None
m54284U_191110_105540/171444726/ccs	PB_GM12878_R1	hg38_SIRV	chr18	49492479	49489372	-	6	529	48769	247840	ENSG00000265681.7	ENCODEHT000247840	RPL17	ENCODEHT000247840	Known	ISM	Prefix	0.6000000238418579	None	None	None	None
28dcb6b1-cb42-431b-922d-aeb6214a4d6a	ONT_GM12878_R1	hg38_SIRV	chrM	1683	3234	+	1	1523	58688	206661	ENSG00000210082.2	ENST00000387347.2	MT-RNR2	MT-RNR2-201	Known	Known	None	0.25	None	None	None	None
m54284U_191111_172039/73599158/ccs	PB_GM12878_R2	hg38_SIRV	chr16	3717525	3658046	-	18	2215	42822	149508	ENSG00000126602.10	ENST00000246957.9	TRAP1	TRAP1-201	Known	Known	None	0.15000000596046448	None	None	None	None
m54284U_191111_172039/19399751/ccs	PB_GM12878_R2	hg38_SIRV	chr1	8878684	8861004	-	12	1775	298	1291	ENSG00000074800.15	ENST00000234590.10	ENO1	ENO1-201	Known	Known	None	0.15000000596046448	None	None	None	None
m54284U_191111_172039/44565060/ccs	PB_GM12878_R2	hg38_SIRV	chr21	41426240	41459206	+	17	2769	54199	193895	ENSG00000157601.13	ENST00000398598.7	MX1	MX1-202	Known	Known	None	0.25	None	None	None	None
c9361f5a-642d-4935-b22c-28e3b41c856c	ONT_GM12878_R1	hg38_SIRV	chrM	1683	1951	+	1	259	58688	206661	ENSG00000210082.2	ENST00000387347.2	MT-RNR2	MT-RNR2-201	Known	Known	None	0.4000000059604645	None	None	None	None
43b00e2e-f959-43af-9b70-e5633442037b	ONT_GM12878_R1	hg38_SIRV	chr7	5530587	5527156	-	6	1784	20784	73194	ENSG00000075624.14	ENST00000331789.10	ACTB	ACTB-201	Known	Known	None	0.44999998807907104	None	None	None	None
m54284U_191111_172039/94504992/ccs	PB_GM12878_R2	hg38_SIRV	chr5	32585566	32601329	+	5	690	15346	55078	ENSG00000113387.11	ENST00000265073.8	SUB1	SUB1-201	Known	Known	None	0.10000000149011612	None	None	None	None
50a81bd7-604b-41c5-8e0d-9e59417026d4	ONT_GM12878_R1	hg38_SIRV	chrM	1683	3229	+	1	1547	58688	206661	ENSG00000210082.2	ENST00000387347.2	MT-RNR2	MT-RNR2-201	Known	Known	None	0.25	None	None	None	None
m54284U_191110_105540/43059844/ccs	PB_GM12878_R1	hg38_SIRV	chr17	7344554	7351478	+	13	1548	45319	248237	ENSG00000072818.11	ENCODEHT000248237	ACAP1	ENCODEHT000248237	Known	ISM	Suffix	0.05000000074505806	None	None	None	None
m54284U_191110_105540/99027422/ccs	PB_GM12878_R1	hg38_SIRV	chr13	60163978	59924780	-	18	2271	37481	248207	ENSG00000139734.18	ENCODEHT000248207	DIAPH3	ENCODEHT000248207	Known	ISM	Prefix	0.699999988079071	None	None	None	None
ad7a89bd-a58e-4383-8ad1-4b948d395fe7	ONT_GM12878_R1	hg38_SIRV	chrM	1683	2500	+	1	818	58688	206661	ENSG00000210082.2	ENST00000387347.2	MT-RNR2	MT-RNR2-201	Known	Known	None	0.4000000059604645	None	None	None	None
m54284U_191110_105540/52692270/ccs	PB_GM12878_R1	hg38_SIRV	chr2	15591886	15631105	+	26	2470	5545	19272	ENSG00000079785.14	ENST00000233084.7	DDX1	DDX1-201	Known	Known	None	0.20000000298023224	None	None	None	None
e626cdc4-19f6-45fc-bff4-eb0804344813	ONT_GM12878_R2	hg38_SIRV	chr4	17606897	17607969	+	2	612	12740	248225	ENSG00000002549.12	ENCODEHT000248225	LAP3	ENCODEHT000248225	Known	ISM	Suffix	0.10000000149011612	None	None	None	None
m54284U_191111_172039/169478653/ccs	PB_GM12878_R2	hg38_SIRV	chr11	8682793	8685844	+	5	506	30933	106283	ENSG00000166441.12	ENST00000314138.10	RPL27A	RPL27A-201	Known	Known	None	0.05000000074505806	None	None	None	None
m54284U_191110_105540/6622005/ccs	PB_GM12878_R1	hg38_SIRV	chr15	44711514	44718136	+	4	937	41096	142485	ENSG00000166710.18	ENST00000558401.6	B2M	B2M-204	Known	Known	None	0.30000001192092896	None	None	None	None
m54284U_191110_105540/126157562/ccs	PB_GM12878_R1	hg38_SIRV	chr3	10321220	10300932	-	9	1240	9452	248041	ENSG00000157020.17	ENCODEHT000248041	SEC13	ENCODEHT000248041	Known	NIC	None	0.15000000596046448	None	None	None	None
m54284U_191111_172039/9766543/ccs	PB_GM12878_R2	hg38_SIRV	chr18	49492479	49489372	-	6	529	48769	247840	ENSG00000265681.7	ENCODEHT000247840	RPL17	ENCODEHT000247840	Known	ISM	Prefix	0.6000000238418579	None	None	None	None
m54284U_191111_172039/45483102/ccs	PB_GM12878_R2	hg38_SIRV	chr21	41426307	41459216	+	16	2674	54199	246627	ENSG00000157601.13	ENCODEHT000246627	MX1	ENCODEHT000246627	Known	NIC	None	0.15000000596046448	None	None	None	None
m54284U_191111_172039/77335197/ccs	PB_GM12878_R2	hg38_SIRV	chr16	3717513	3658046	-	18	2203	42822	149508	ENSG00000126602.10	ENST00000246957.9	TRAP1	TRAP1-201	Known	Known	None	0.15000000596046448	None	None	None	None
36caed9c-bea2-4951-9cba-c4602f2d96f8	ONT_GM12878_R1	hg38_SIRV	chrM	1683	2047	+	1	365	58688	206661	ENSG00000210082.2	ENST00000387347.2	MT-RNR2	MT-RNR2-201	Known	Known	None	0.3499999940395355	None	None	None	None
8ddae287-adff-4310-a2b1-a6f5203e141e	ONT_GM12878_R1	hg38_SIRV	chr7	5528227	5527160	-	2	914	20784	234678	ENSG00000075624.14	ENCODEHT000234678	ACTB	ENCODEHT000234678	Known	ISM	Both	0.44999998807907104	None	None	None	None
5a302b41-5eac-4050-81cb-e2471ff3ef71	ONT_GM12878_R1	hg38_SIRV	chrM	1683	2681	+	1	996	58688	206661	ENSG00000210082.2	ENST00000387347.2	MT-RNR2	MT-RNR2-201	Known	Known	None	0.20000000298023224	None	None	None	None
m54284U_191111_172039/30999980/ccs	PB_GM12878_R2	hg38_SIRV	chr13	60163975	59924780	-	18	2268	37481	248207	ENSG00000139734.18	ENCODEHT000248207	DIAPH3	ENCODEHT000248207	Known	ISM	Prefix	0.699999988079071	None	None	None	None
m54284U_191111_172039/100140560/ccs	PB_GM12878_R2	hg38_SIRV	chr5	32585566	32601303	+	5	664	15346	55078	ENSG00000113387.11	ENST00000265073.8	SUB1	SUB1-201	Known	Known	None	0.6000000238418579	None	None	None	None
m54284U_191111_172039/19401194/ccs	PB_GM12878_R2	hg38_SIRV	chr1	8878680	8861004	-	12	1771	298	1291	ENSG00000074800.15	ENST00000234590.10	ENO1	ENO1-201	Known	Known	None	0.15000000596046448	None	None	None	None
c3de7d86-42ab-4e83-930b-d544e61c8964	ONT_GM12878_R1	hg38_SIRV	chrM	1683	3200	+	1	1518	58688	206661	ENSG00000210082.2	ENST00000387347.2	MT-RNR2	MT-RNR2-201	Known	Known	None	0.4000000059604645	None	None	None	None
3a951b8d-a43d-489d-b5f0-022ff6d96e05	ONT_GM12878_R1	hg38_SIRV	chr17	7344555	7351478	+	12	1618	45319	248238	ENSG00000072818.11	ENCODEHT000248238	ACAP1	ENCODEHT000248238	Known	ISM	Suffix	0.05000000074505806	None	None	None	None
m54284U_191111_172039/45547894/ccs	PB_GM12878_R2	hg38_SIRV	chr21	41426240	41459211	+	15	2599	54199	193894	ENSG00000157601.13	ENST00000455164.6	MX1	MX1-210	Known	Known	None	0.15000000596046448	None	None	None	None
m54284U_191111_172039/47646685/ccs	PB_GM12878_R2	hg38_SIRV	chr13	60163906	59924832	-	18	2251	37481	248239	ENSG00000139734.18	ENCODEHT000248239	DIAPH3	ENCODEHT000248239	Known	NNC	None	0.699999988079071	None	None	None	None
f34552a3-db3f-4696-b71f-fce73cceb969	ONT_GM12878_R1	hg38_SIRV	chrM	1683	2479	+	1	783	58688	206661	ENSG00000210082.2	ENST00000387347.2	MT-RNR2	MT-RNR2-201	Known	Known	None	0.20000000298023224	None	None	None	None
m54284U_191110_105540/53805881/ccs	PB_GM12878_R1	hg38_SIRV	chr2	15591886	15631109	+	26	2474	5545	19272	ENSG00000079785.14	ENST00000233084.7	DDX1	DDX1-201	Known	Known	None	0.20000000298023224	None	None	None	None
6502b160-6994-400a-be4a-f37cac91995a	ONT_GM12878_R2	hg38_SIRV	chr4	17606897	17607964	+	2	607	12740	248225	ENSG00000002549.12	ENCODEHT000248225	LAP3	ENCODEHT000248225	Known	ISM	Suffix	0.0	None	None	None	None
m54284U_191110_105540/127337893/ccs	PB_GM12878_R1	hg38_SIRV	chr3	10321101	10300933	-	9	1346	9452	34026	ENSG00000157020.17	ENST00000350697.7	SEC13	SEC13-202	Known	Known	None	0.15000000596046448	None	None	None	None
m54284U_191111_172039/49741847/ccs	PB_GM12878_R2	hg38_SIRV	chr18	49492479	49489372	-	6	529	48769	247840	ENSG00000265681.7	ENCODEHT000247840	RPL17	ENCODEHT000247840	Known	ISM	Prefix	0.6000000238418579	None	None	None	None
m54284U_191110_105540/6686689/ccs	PB_GM12878_R1	hg38_SIRV	chr15	44711514	44718143	+	4	944	41096	142485	ENSG00000166710.18	ENST00000558401.6	B2M	B2M-204	Known	Known	None	0.20000000298023224	None	None	None	None
m54284U_191111_172039/80610528/ccs	PB_GM12878_R2	hg38_SIRV	chr16	3717533	3658046	-	18	2223	42822	149508	ENSG00000126602.10	ENST00000246957.9	TRAP1	TRAP1-201	Known	Known	None	0.15000000596046448	None	None	None	None
5d2f76b7-1ed0-4899-a138-e77615db8991	ONT_GM12878_R1	hg38_SIRV	chrM	1683	2074	+	1	392	58688	206661	ENSG00000210082.2	ENST00000387347.2	MT-RNR2	MT-RNR2-201	Known	Known	None	0.25	None	None	None	None
88824cf4-29eb-43c5-90a2-6f72c5201ae8	ONT_GM12878_R1	hg38_SIRV	chr7	5530581	5527156	-	6	1772	20784	73194	ENSG00000075624.14	ENST00000331789.10	ACTB	ACTB-201	Known	Known	None	0.44999998807907104	None	None	None	None
m54284U_191111_172039/101319670/ccs	PB_GM12878_R2	hg38_SIRV	chr5	32585566	32601955	+	5	1316	15346	55078	ENSG00000113387.11	ENST00000265073.8	SUB1	SUB1-201	Known	Known	None	0.25	None	None	None	None
m54284U_191110_105540/127730769/ccs	PB_GM12878_R1	hg38_SIRV	chr3	10321111	10300933	-	10	1477	9452	248240	ENSG00000157020.17	ENCODEHT000248240	SEC13	ENCODEHT000248240	Known	NNC	None	0.15000000596046448	None	None	None	None
m54284U_191111_172039/45548402/ccs	PB_GM12878_R2	hg38_SIRV	chr21	41426240	41459206	+	17	2769	54199	193895	ENSG00000157601.13	ENST00000398598.7	MX1	MX1-202	Known	Known	None	0.25	None	None	None	None
3254cc8c-f415-453b-b611-99489ee4d97c	ONT_GM12878_R1	hg38_SIRV	chrM	1683	2406	+	1	724	58688	206661	ENSG00000210082.2	ENST00000387347.2	MT-RNR2	MT-RNR2-201	Known	Known	None	0.25	None	None	None	None
m54284U_191111_172039/19401388/ccs	PB_GM12878_R2	hg38_SIRV	chr1	8878688	8861004	-	12	1779	298	1291	ENSG00000074800.15	ENST00000234590.10	ENO1	ENO1-201	Known	Known	None	0.15000000596046448	None	None	None	None
m54284U_191111_172039/169541848/ccs	PB_GM12878_R2	hg38_SIRV	chr11	8682793	8685844	+	5	506	30933	106283	ENSG00000166441.12	ENST00000314138.10	RPL27A	RPL27A-201	Known	Known	None	0.05000000074505806	None	None	None	None
m54284U_191110_105540/55249114/ccs	PB_GM12878_R1	hg38_SIRV	chr2	15591886	15631100	+	26	2465	5545	19272	ENSG00000079785.14	ENST00000233084.7	DDX1	DDX1-201	Known	Known	None	0.20000000298023224	None	None	None	None
3dc86166-ac12-456f-8713-e40236ac8e6a	ONT_GM12878_R1	hg38_SIRV	chrM	1683	3229	+	1	1547	58688	206661	ENSG00000210082.2	ENST00000387347.2	MT-RNR2	MT-RNR2-201	Known	Known	None	0.25	None	None	None	None
m54284U_191110_105540/6687435/ccs	PB_GM12878_R1	hg38_SIRV	chr15	44711514	44718142	+	4	943	41096	142485	ENSG00000166710.18	ENST00000558401.6	B2M	B2M-204	Known	Known	None	0.20000000298023224	None	None	None	None
001edb6d-d302-4a97-b7cc-59c5a25ee966	ONT_GM12878_R1	hg38_SIRV	chr7	5530589	5527156	-	6	1772	20784	73194	ENSG00000075624.14	ENST00000331789.10	ACTB	ACTB-201	Known	Known	None	0.44999998807907104	None	None	None	None
m54284U_191111_172039/82446355/ccs	PB_GM12878_R2	hg38_SIRV	chr16	3717525	3658046	-	18	2215	42822	149508	ENSG00000126602.10	ENST00000246957.9	TRAP1	TRAP1-201	Known	Known	None	0.15000000596046448	None	None	None	None
m54284U_191111_172039/65143072/ccs	PB_GM12878_R2	hg38_SIRV	chr18	49491586	49489372	-	5	509	48769	239015	ENSG00000265681.7	ENCODEHT000239015	RPL17	ENCODEHT000239015	Known	ISM	Both	0.6000000238418579	None	None	None	None
m54284U_191110_105540/97781072/ccs	PB_GM12878_R1	hg38_SIRV	chr17	7344580	7351478	+	13	1522	45319	248237	ENSG00000072818.11	ENCODEHT000248237	ACAP1	ENCODEHT000248237	Known	ISM	Suffix	0.05000000074505806	None	None	None	None
m54284U_191111_172039/45812542/ccs	PB_GM12878_R2	hg38_SIRV	chr21	41426245	41459213	+	15	2516	54199	246730	ENSG00000157601.13	ENCODEHT000246730	MX1	ENCODEHT000246730	Known	NIC	None	0.15000000596046448	None	None	None	None
8285b9a5-45e6-402a-8bdf-60d31eec2b75	ONT_GM12878_R1	hg38_SIRV	chrM	1683	1929	+	1	247	58688	206661	ENSG00000210082.2	ENST00000387347.2	MT-RNR2	MT-RNR2-201	Known	Known	None	0.4000000059604645	None	None	None	None
m54284U_191111_172039/124783161/ccs	PB_GM12878_R2	hg38_SIRV	chr13	60163980	59924780	-	18	2273	37481	248207	ENSG00000139734.18	ENCODEHT000248207	DIAPH3	ENCODEHT000248207	Known	ISM	Prefix	0.699999988079071	None	None	None	None
33dc860b-207c-4f3b-b987-01a23dc584f0	ONT_GM12878_R2	hg38_SIRV	chr4	17607397	17607968	+	1	572	12740	248241	ENSG00000002549.12	ENCODEHT000248241	LAP3	ENCODEHT000248241	Known	ISM	None	0.10000000149011612	None	None	None	None
8f5201e9-a536-46f8-b8ec-86cab7089c8c	ONT_GM12878_R1	hg38_SIRV	chrM	1683	2973	+	1	1291	58688	206661	ENSG00000210082.2	ENST00000387347.2	MT-RNR2	MT-RNR2-201	Known	Known	None	0.20000000298023224	None	None	None	None
7d13b6b4-34f7-4483-a926-efb4f8302350	ONT_GM12878_R1	hg38_SIRV	chrM	1683	1953	+	1	271	58688	206661	ENSG00000210082.2	ENST00000387347.2	MT-RNR2	MT-RNR2-201	Known	Known	None	0.4000000059604645	None	None	None	None
m54284U_191111_172039/104139133/ccs	PB_GM12878_R2	hg38_SIRV	chr5	32585566	32601331	+	5	692	15346	55078	ENSG00000113387.11	ENST00000265073.8	SUB1	SUB1-201	Known	Known	None	0.10000000149011612	None	None	None	None
53847220-1194-4c47-bca4-bb0e1a5c0173	ONT_GM12878_R1	hg38_SIRV	chrM	1683	1960	+	1	268	58688	206661	ENSG00000210082.2	ENST00000387347.2	MT-RNR2	MT-RNR2-201	Known	Known	None	0.44999998807907104	None	None	None	None
m54284U_191111_172039/19401560/ccs	PB_GM12878_R2	hg38_SIRV	chr1	8878684	8861004	-	12	1775	298	1291	ENSG00000074800.15	ENST00000234590.10	ENO1	ENO1-201	Known	Known	None	0.15000000596046448	None	None	None	None
m54284U_191110_105540/6750307/ccs	PB_GM12878_R1	hg38_SIRV	chr15	44711514	44718144	+	4	936	41096	142485	ENSG00000166710.18	ENST00000558401.6	B2M	B2M-204	Known	Known	None	0.20000000298023224	None	None	None	None
m54284U_191110_105540/56033787/ccs	PB_GM12878_R1	hg38_SIRV	chr2	15591886	15631098	+	26	2463	5545	19272	ENSG00000079785.14	ENST00000233084.7	DDX1	DDX1-201	Known	Known	None	0.25	None	None	None	None
m54284U_191111_172039/46270769/ccs	PB_GM12878_R2	hg38_SIRV	chr21	41426240	41459211	+	17	2774	54199	193895	ENSG00000157601.13	ENST00000398598.7	MX1	MX1-202	Known	Known	None	0.15000000596046448	None	None	None	None
m54284U_191110_105540/127795216/ccs	PB_GM12878_R1	hg38_SIRV	chr3	10321111	10300933	-	9	1356	9452	34026	ENSG00000157020.17	ENST00000350697.7	SEC13	SEC13-202	Known	Known	None	0.15000000596046448	None	None	None	None
728b2ab4-a33c-4174-8473-a07094422a62	ONT_GM12878_R1	hg38_SIRV	chr7	5530589	5527156	-	6	1783	20784	73194	ENSG00000075624.14	ENST00000331789.10	ACTB	ACTB-201	Known	Known	None	0.44999998807907104	None	None	None	None
m54284U_191111_172039/66127594/ccs	PB_GM12878_R2	hg38_SIRV	chr18	49492479	49489372	-	6	529	48769	247840	ENSG00000265681.7	ENCODEHT000247840	RPL17	ENCODEHT000247840	Known	ISM	Prefix	0.6000000238418579	None	None	None	None
m54284U_191111_172039/82709042/ccs	PB_GM12878_R2	hg38_SIRV	chr16	3717538	3658046	-	18	2228	42822	149508	ENSG00000126602.10	ENST00000246957.9	TRAP1	TRAP1-201	Known	Known	None	0.15000000596046448	None	None	None	None
4f2b15ac-4449-4759-abb2-9e039d7a2b66	ONT_GM12878_R1	hg38_SIRV	chrM	1683	2743	+	1	1061	58688	206661	ENSG00000210082.2	ENST00000387347.2	MT-RNR2	MT-RNR2-201	Known	Known	None	0.4000000059604645	None	None	None	None
m54284U_191111_172039/134022776/ccs	PB_GM12878_R2	hg38_SIRV	chr13	60163970	59924780	-	17	2238	37481	248216	ENSG00000139734.18	ENCODEHT000248216	DIAPH3	ENCODEHT000248216	Known	ISM	Prefix	0.699999988079071	None	None	None	None
m54284U_191110_105540/60689081/ccs	PB_GM12878_R1	hg38_SIRV	chr17	7344581	7351471	+	13	1514	45319	248237	ENSG00000072818.11	ENCODEHT000248237	ACAP1	ENCODEHT000248237	Known	ISM	Suffix	0.05000000074505806	None	None	None	None
m54284U_191111_172039/171639990/ccs	PB_GM12878_R2	hg38_SIRV	chr11	8682793	8685845	+	5	507	30933	106283	ENSG00000166441.12	ENST00000314138.10	RPL27A	RPL27A-201	Known	Known	None	0.10000000149011612	None	None	None	None
9140b06b-bfc0-4dcf-8f52-4af0564e7c2d	ONT_GM12878_R1	hg38_SIRV	chrM	1683	1963	+	1	271	58688	206661	ENSG00000210082.2	ENST00000387347.2	MT-RNR2	MT-RNR2-201	Known	Known	None	0.30000001192092896	None	None	None	None
m54284U_191110_105540/6750542/ccs	PB_GM12878_R1	hg38_SIRV	chr15	44711514	44718142	+	4	943	41096	142485	ENSG00000166710.18	ENST00000558401.6	B2M	B2M-204	Known	Known	None	0.20000000298023224	None	None	None	None
m54284U_191111_172039/106234495/ccs	PB_GM12878_R2	hg38_SIRV	chr5	32585566	32601305	+	5	666	15346	55078	ENSG00000113387.11	ENST00000265073.8	SUB1	SUB1-201	Known	Known	None	0.6499999761581421	None	None	None	None
m54284U_191111_172039/83493297/ccs	PB_GM12878_R2	hg38_SIRV	chr16	3717523	3658046	-	18	2213	42822	149508	ENSG00000126602.10	ENST00000246957.9	TRAP1	TRAP1-201	Known	Known	None	0.15000000596046448	None	None	None	None
m54284U_191111_172039/46401086/ccs	PB_GM12878_R2	hg38_SIRV	chr21	41426264	41459211	+	17	2788	54199	246652	ENSG00000157601.13	ENCODEHT000246652	MX1	ENCODEHT000246652	Known	NIC	None	0.25	None	None	None	None
818d6264-b201-4ecf-98a0-26c9f79fe0bc	ONT_GM12878_R1	hg38_SIRV	chrM	1683	3230	+	1	1548	58688	206661	ENSG00000210082.2	ENST00000387347.2	MT-RNR2	MT-RNR2-201	Known	Known	None	0.25	None	None	None	None
m54284U_191111_172039/67765765/ccs	PB_GM12878_R2	hg38_SIRV	chr18	49492448	49489294	-	6	681	48769	247836	ENSG00000265681.7	ENCODEHT000247836	RPL17	ENCODEHT000247836	Known	ISM	Prefix	0.6000000238418579	None	None	None	None
1dde4664-abc0-447b-b900-b54c5e212cf3	ONT_GM12878_R1	hg38_SIRV	chrM	1683	3178	+	1	1488	58688	206661	ENSG00000210082.2	ENST00000387347.2	MT-RNR2	MT-RNR2-201	Known	Known	None	0.3499999940395355	None	None	None	None
m54284U_191111_172039/178784754/ccs	PB_GM12878_R2	hg38_SIRV	chr13	59991214	59924832	-	7	809	37481	248242	ENSG00000139734.18	ENCODEHT000248242	DIAPH3	ENCODEHT000248242	Known	ISM	Suffix	0.699999988079071	None	None	None	None
m54284U_191110_105540/127795976/ccs	PB_GM12878_R1	hg38_SIRV	chr3	10321111	10300933	-	9	1356	9452	34026	ENSG00000157020.17	ENST00000350697.7	SEC13	SEC13-202	Known	Known	None	0.15000000596046448	None	None	None	None
c2e6dc9f-69a5-4c5c-8f55-1572e54516bd	ONT_GM12878_R2	hg38_SIRV	chr4	17607400	17607955	+	1	559	12740	248241	ENSG00000002549.12	ENCODEHT000248241	LAP3	ENCODEHT000248241	Known	ISM	None	0.10000000149011612	None	None	None	None
ce13f86e-dbc8-4713-9397-da78b0a43c61	ONT_GM12878_R1	hg38_SIRV	chrM	1683	3229	+	1	1547	58688	206661	ENSG00000210082.2	ENST00000387347.2	MT-RNR2	MT-RNR2-201	Known	Known	None	0.25	None	None	None	None
m54284U_191110_105540/56951629/ccs	PB_GM12878_R1	hg38_SIRV	chr2	15591886	15631100	+	26	2465	5545	19272	ENSG00000079785.14	ENST00000233084.7	DDX1	DDX1-201	Known	Known	None	0.20000000298023224	None	None	None	None
m54284U_191111_172039/46598170/ccs	PB_GM12878_R2	hg38_SIRV	chr21	41426240	41459208	+	17	2771	54199	193895	ENSG00000157601.13	ENST00000398598.7	MX1	MX1-202	Known	Known	None	0.20000000298023224	None	None	None	None
ca375de1-415c-4353-a60d-2785209383f8	ONT_GM12878_R1	hg38_SIRV	chr7	5530583	5527156	-	6	1786	20784	73194	ENSG00000075624.14	ENST00000331789.10	ACTB	ACTB-201	Known	Known	None	0.44999998807907104	None	None	None	None
2e3685f0-e02b-4a92-a1ac-5494c8830b98	ONT_GM12878_R2	hg38_SIRV	chr17	7344583	7351473	+	13	1526	45319	248243	ENSG00000072818.11	ENCODEHT000248243	ACAP1	ENCODEHT000248243	Known	ISM	Suffix	0.05000000074505806	None	None	None	None
b83b4bcb-891c-4c78-834c-99c505fbeaae	ONT_GM12878_R1	hg38_SIRV	chrM	1683	1943	+	1	261	58688	206661	ENSG00000210082.2	ENST00000387347.2	MT-RNR2	MT-RNR2-201	Known	Known	None	0.3499999940395355	None	None	None	None
m54284U_191110_105540/6752634/ccs	PB_GM12878_R1	hg38_SIRV	chr15	44711514	44718142	+	4	943	41096	142485	ENSG00000166710.18	ENST00000558401.6	B2M	B2M-204	Known	Known	None	0.20000000298023224	None	None	None	None
m54284U_191111_172039/19465172/ccs	PB_GM12878_R2	hg38_SIRV	chr1	8878684	8861004	-	12	1775	298	1291	ENSG00000074800.15	ENST00000234590.10	ENO1	ENO1-201	Known	Known	None	0.15000000596046448	None	None	None	None
m54284U_191111_172039/171966920/ccs	PB_GM12878_R2	hg38_SIRV	chr11	8682793	8685845	+	5	507	30933	106283	ENSG00000166441.12	ENST00000314138.10	RPL27A	RPL27A-201	Known	Known	None	0.10000000149011612	None	None	None	None
m54284U_191111_172039/84607328/ccs	PB_GM12878_R2	hg38_SIRV	chr16	3717562	3658046	-	18	2252	42822	149508	ENSG00000126602.10	ENST00000246957.9	TRAP1	TRAP1-201	Known	Known	None	0.15000000596046448	None	None	None	None
m54284U_191111_172039/109970257/ccs	PB_GM12878_R2	hg38_SIRV	chr5	32585566	32601250	+	5	611	15346	55078	ENSG00000113387.11	ENST00000265073.8	SUB1	SUB1-201	Known	Known	None	0.30000001192092896	None	None	None	None
e8864acb-3190-4a62-ab5c-df79d62b769d	ONT_GM12878_R2	hg38_SIRV	chr4	17607405	17607969	+	1	561	12740	248241	ENSG00000002549.12	ENCODEHT000248241	LAP3	ENCODEHT000248241	Known	ISM	None	0.10000000149011612	None	None	None	None
m54284U_191111_172039/70779618/ccs	PB_GM12878_R2	hg38_SIRV	chr18	49492479	49489372	-	6	529	48769	247840	ENSG00000265681.7	ENCODEHT000247840	RPL17	ENCODEHT000247840	Known	ISM	Prefix	0.6000000238418579	None	None	None	None
0bf5c6e8-5511-41e4-9ac4-1544afff2be9	ONT_GM12878_R1	hg38_SIRV	chrM	1683	2218	+	1	536	58688	206661	ENSG00000210082.2	ENST00000387347.2	MT-RNR2	MT-RNR2-201	Known	Known	None	0.5	None	None	None	None
m54284U_191110_105540/128779932/ccs	PB_GM12878_R1	hg38_SIRV	chr3	10321111	10300933	-	9	1356	9452	34026	ENSG00000157020.17	ENST00000350697.7	SEC13	SEC13-202	Known	Known	None	0.15000000596046448	None	None	None	None
57d63305-c2b6-49c6-8cd0-1b3229e5e8e2	ONT_GM12878_R1	hg38_SIRV	chr7	5530587	5527156	-	6	1790	20784	73194	ENSG00000075624.14	ENST00000331789.10	ACTB	ACTB-201	Known	Known	None	0.44999998807907104	None	None	None	None
800fa12e-e70d-4603-a940-91ba31319687	ONT_GM12878_R1	hg38_SIRV	chrM	1683	2940	+	1	1231	58688	206661	ENSG00000210082.2	ENST00000387347.2	MT-RNR2	MT-RNR2-201	Known	Known	None	0.25	None	None	None	None
m54284U_191110_105540/56952317/ccs	PB_GM12878_R1	hg38_SIRV	chr2	15591886	15631099	+	26	2464	5545	19272	ENSG00000079785.14	ENST00000233084.7	DDX1	DDX1-201	Known	Known	None	0.20000000298023224	None	None	None	None
m54284U_191111_172039/46727194/ccs	PB_GM12878_R2	hg38_SIRV	chr21	41426307	41459215	+	16	2673	54199	246627	ENSG00000157601.13	ENCODEHT000246627	MX1	ENCODEHT000246627	Known	NIC	None	0.20000000298023224	None	None	None	None
41a32662-2ced-4bec-8288-7fc6bd67007b	ONT_GM12878_R2	hg38_SIRV	chr4	17607406	17607967	+	1	602	12740	248241	ENSG00000002549.12	ENCODEHT000248241	LAP3	ENCODEHT000248241	Known	ISM	None	0.05000000074505806	None	None	None	None
e32e4d7d-2958-4491-b49c-e456a6cac517	ONT_GM12878_R1	hg38_SIRV	chrM	1683	3229	+	1	1553	58688	206661	ENSG00000210082.2	ENST00000387347.2	MT-RNR2	MT-RNR2-201	Known	Known	None	0.25	None	None	None	None
m54284U_191110_105540/6816673/ccs	PB_GM12878_R1	hg38_SIRV	chr15	44711514	44718136	+	4	937	41096	142485	ENSG00000166710.18	ENST00000558401.6	B2M	B2M-204	Known	Known	None	0.30000001192092896	None	None	None	None
m54284U_191111_172039/81921826/ccs	PB_GM12878_R2	hg38_SIRV	chr18	49492479	49489372	-	6	529	48769	247840	ENSG00000265681.7	ENCODEHT000247840	RPL17	ENCODEHT000247840	Known	ISM	Prefix	0.6000000238418579	None	None	None	None
m54284U_191111_172039/78251340/ccs	PB_GM12878_R2	hg38_SIRV	chr4	17607411	17607968	+	1	561	12740	248241	ENSG00000002549.12	ENCODEHT000248241	LAP3	ENCODEHT000248241	Known	ISM	None	0.10000000149011612	None	None	None	None
m54284U_191110_105540/93257885/ccs	PB_GM12878_R1	hg38_SIRV	chr13	60163977	59924781	-	18	2269	37481	248207	ENSG00000139734.18	ENCODEHT000248207	DIAPH3	ENCODEHT000248207	Known	ISM	Prefix	0.699999988079071	None	None	None	None
1352dd6c-38b7-4bae-ad76-da6be2169897	ONT_GM12878_R1	hg38_SIRV	chrM	1683	3203	+	1	1521	58688	206661	ENSG00000210082.2	ENST00000387347.2	MT-RNR2	MT-RNR2-201	Known	Known	None	0.4000000059604645	None	None	None	None
m54284U_191111_172039/172491780/ccs	PB_GM12878_R2	hg38_SIRV	chr11	8682793	8685845	+	5	507	30933	106283	ENSG00000166441.12	ENST00000314138.10	RPL27A	RPL27A-201	Known	Known	None	0.10000000149011612	None	None	None	None
m54284U_191111_172039/19466625/ccs	PB_GM12878_R2	hg38_SIRV	chr1	8878689	8861004	-	12	1780	298	1291	ENSG00000074800.15	ENST00000234590.10	ENO1	ENO1-201	Known	Known	None	0.15000000596046448	None	None	None	None
m54284U_191111_172039/88737455/ccs	PB_GM12878_R2	hg38_SIRV	chr16	3717532	3658046	-	18	2222	42822	149508	ENSG00000126602.10	ENST00000246957.9	TRAP1	TRAP1-201	Known	Known	None	0.15000000596046448	None	None	None	None
m54284U_191111_172039/46925256/ccs	PB_GM12878_R2	hg38_SIRV	chr21	41426236	41445480	+	12	1421	54199	246710	ENSG00000157601.13	ENCODEHT000246710	MX1	ENCODEHT000246710	Known	ISM	Prefix	0.5	None	None	None	None
m54284U_191111_172039/112397127/ccs	PB_GM12878_R2	hg38_SIRV	chr5	32585566	32601331	+	5	692	15346	55078	ENSG00000113387.11	ENST00000265073.8	SUB1	SUB1-201	Known	Known	None	0.10000000149011612	None	None	None	None
78754b84-9605-4b58-bd68-d582dcc77598	ONT_GM12878_R1	hg38_SIRV	chr7	5530589	5527156	-	6	1799	20784	73194	ENSG00000075624.14	ENST00000331789.10	ACTB	ACTB-201	Known	Known	None	0.44999998807907104	None	None	None	None
b07cda9b-121f-40ba-a24a-5912958980d1	ONT_GM12878_R1	hg38_SIRV	chrM	1683	3230	+	1	1533	58688	206661	ENSG00000210082.2	ENST00000387347.2	MT-RNR2	MT-RNR2-201	Known	Known	None	0.25	None	None	None	None
m54284U_191110_105540/58131500/ccs	PB_GM12878_R1	hg38_SIRV	chr2	15591886	15631097	+	26	2462	5545	19272	ENSG00000079785.14	ENST00000233084.7	DDX1	DDX1-201	Known	Known	None	0.25	None	None	None	None
a99cc5e1-f82c-4a0a-944e-9d8bd8e4d944	ONT_GM12878_R2	hg38_SIRV	chr4	17607411	17607957	+	1	550	12740	248241	ENSG00000002549.12	ENCODEHT000248241	LAP3	ENCODEHT000248241	Known	ISM	None	0.05000000074505806	None	None	None	None
m54284U_191110_105540/126748157/ccs	PB_GM12878_R1	hg38_SIRV	chr13	60163953	59924781	-	18	2245	37481	248207	ENSG00000139734.18	ENCODEHT000248207	DIAPH3	ENCODEHT000248207	Known	ISM	Prefix	0.699999988079071	None	None	None	None
m54284U_191110_105540/129893633/ccs	PB_GM12878_R1	hg38_SIRV	chr3	10321093	10300932	-	9	1113	9452	248041	ENSG00000157020.17	ENCODEHT000248041	SEC13	ENCODEHT000248041	Known	NIC	None	0.15000000596046448	None	None	None	None
m54284U_191111_172039/85131686/ccs	PB_GM12878_R2	hg38_SIRV	chr18	49492483	49489372	-	6	533	48769	247840	ENSG00000265681.7	ENCODEHT000247840	RPL17	ENCODEHT000247840	Known	ISM	Prefix	0.6000000238418579	None	None	None	None
95e23d49-2931-44ad-bf17-fc06ee241501	ONT_GM12878_R1	hg38_SIRV	chrM	1683	3235	+	1	1553	58688	206661	ENSG00000210082.2	ENST00000387347.2	MT-RNR2	MT-RNR2-201	Known	Known	None	0.25	None	None	None	None
0d2e7c64-a6ad-4cf4-97fb-8d3c087cfb72	ONT_GM12878_R2	hg38_SIRV	chr4	17607415	17607973	+	1	562	12740	248241	ENSG00000002549.12	ENCODEHT000248241	LAP3	ENCODEHT000248241	Known	ISM	None	0.15000000596046448	None	None	None	None
ae4eb7ae-f638-4ab8-bbeb-cdd149fd05c1	ONT_GM12878_R2	hg38_SIRV	chr17	7344597	7351436	+	13	1463	45319	248237	ENSG00000072818.11	ENCODEHT000248237	ACAP1	ENCODEHT000248237	Known	ISM	Suffix	0.15000000596046448	None	None	None	None
m54284U_191110_105540/6817293/ccs	PB_GM12878_R1	hg38_SIRV	chr15	44711514	44718142	+	4	943	41096	142485	ENSG00000166710.18	ENST00000558401.6	B2M	B2M-204	Known	Known	None	0.20000000298023224	None	None	None	None
m54284U_191111_172039/47383667/ccs	PB_GM12878_R2	hg38_SIRV	chr21	41426240	41459208	+	17	2771	54199	193895	ENSG00000157601.13	ENST00000398598.7	MX1	MX1-202	Known	Known	None	0.20000000298023224	None	None	None	None
2d2e4d53-c946-4db0-b2f3-54db706824af	ONT_GM12878_R1	hg38_SIRV	chrM	1683	2236	+	1	554	58688	206661	ENSG00000210082.2	ENST00000387347.2	MT-RNR2	MT-RNR2-201	Known	Known	None	0.44999998807907104	None	None	None	None
m54284U_191111_172039/91096421/ccs	PB_GM12878_R2	hg38_SIRV	chr16	3717517	3658046	-	18	2207	42822	149508	ENSG00000126602.10	ENST00000246957.9	TRAP1	TRAP1-201	Known	Known	None	0.15000000596046448	None	None	None	None
m54284U_191111_172039/8850152/ccs	PB_GM12878_R2	hg38_SIRV	chr13	60163961	59924781	-	18	2253	37481	248207	ENSG00000139734.18	ENCODEHT000248207	DIAPH3	ENCODEHT000248207	Known	ISM	Prefix	0.699999988079071	None	None	None	None
m54284U_191111_172039/113050737/ccs	PB_GM12878_R2	hg38_SIRV	chr5	32585566	32601331	+	5	692	15346	55078	ENSG00000113387.11	ENST00000265073.8	SUB1	SUB1-201	Known	Known	None	0.10000000149011612	None	None	None	None
m54284U_191111_172039/173605008/ccs	PB_GM12878_R2	hg38_SIRV	chr11	8682793	8685848	+	5	510	30933	106283	ENSG00000166441.12	ENST00000314138.10	RPL27A	RPL27A-201	Known	Known	None	0.10000000149011612	None	None	None	None
a132f129-e3ea-44b0-998b-64200c15faf2	ONT_GM12878_R1	hg38_SIRV	chrM	1683	2739	+	1	1057	58688	206661	ENSG00000210082.2	ENST00000387347.2	MT-RNR2	MT-RNR2-201	Known	Known	None	0.44999998807907104	None	None	None	None
4dd88182-5bcf-466f-8f27-012cae55000a	ONT_GM12878_R2	hg38_SIRV	chr4	17607417	17607965	+	1	552	12740	248241	ENSG00000002549.12	ENCODEHT000248241	LAP3	ENCODEHT000248241	Known	ISM	None	0.0	None	None	None	None
b4afb423-b588-41a9-b985-4835c289faa6	ONT_GM12878_R1	hg38_SIRV	chr7	5530581	5527156	-	6	1784	20784	73194	ENSG00000075624.14	ENST00000331789.10	ACTB	ACTB-201	Known	Known	None	0.44999998807907104	None	None	None	None
m54284U_191111_172039/19531736/ccs	PB_GM12878_R2	hg38_SIRV	chr1	8878689	8861004	-	12	1780	298	1291	ENSG00000074800.15	ENST00000234590.10	ENO1	ENO1-201	Known	Known	None	0.15000000596046448	None	None	None	None
m54284U_191110_105540/62260609/ccs	PB_GM12878_R1	hg38_SIRV	chr2	15591880	15628839	+	23	1912	5545	247651	ENSG00000079785.14	ENCODEHT000247651	DDX1	ENCODEHT000247651	Known	ISM	Prefix	0.550000011920929	None	None	None	None
m54284U_191111_172039/92276394/ccs	PB_GM12878_R2	hg38_SIRV	chr18	49492479	49489372	-	6	529	48769	247840	ENSG00000265681.7	ENCODEHT000247840	RPL17	ENCODEHT000247840	Known	ISM	Prefix	0.6000000238418579	None	None	None	None
m54284U_191110_105540/130089863/ccs	PB_GM12878_R1	hg38_SIRV	chr3	10321112	10300933	-	9	1357	9452	34026	ENSG00000157020.17	ENST00000350697.7	SEC13	SEC13-202	Known	Known	None	0.15000000596046448	None	None	None	None
m54284U_191111_172039/47842661/ccs	PB_GM12878_R2	hg38_SIRV	chr21	41426240	41459209	+	17	2772	54199	193895	ENSG00000157601.13	ENST00000398598.7	MX1	MX1-202	Known	Known	None	0.20000000298023224	None	None	None	None
f6c06284-166f-4183-aac9-012272cfbf6c	ONT_GM12878_R1	hg38_SIRV	chrM	1683	3229	+	1	1547	58688	206661	ENSG00000210082.2	ENST00000387347.2	MT-RNR2	MT-RNR2-201	Known	Known	None	0.25	None	None	None	None
20dd3283-4670-436e-b1ba-34094a99cc65	ONT_GM12878_R1	hg38_SIRV	chrM	1683	1995	+	1	313	58688	206661	ENSG00000210082.2	ENST00000387347.2	MT-RNR2	MT-RNR2-201	Known	Known	None	0.20000000298023224	None	None	None	None
m54284U_191110_105540/6947182/ccs	PB_GM12878_R1	hg38_SIRV	chr15	44711514	44718144	+	4	945	41096	142485	ENSG00000166710.18	ENST00000558401.6	B2M	B2M-204	Known	Known	None	0.20000000298023224	None	None	None	None
44d0db2e-c0ce-45bb-9e6c-2b8a0f44168a	ONT_GM12878_R1	hg38_SIRV	chr4	17607464	17607790	+	1	330	12740	248241	ENSG00000002549.12	ENCODEHT000248241	LAP3	ENCODEHT000248241	Known	ISM	None	0.3499999940395355	None	None	None	None
m54284U_191111_172039/16648800/ccs	PB_GM12878_R2	hg38_SIRV	chr13	60163991	59924781	-	18	2283	37481	248207	ENSG00000139734.18	ENCODEHT000248207	DIAPH3	ENCODEHT000248207	Known	ISM	Prefix	0.699999988079071	None	None	None	None
674920bf-c14c-430a-904d-d4a34d0c7473	ONT_GM12878_R1	hg38_SIRV	chrM	1683	2492	+	1	787	58688	206661	ENSG00000210082.2	ENST00000387347.2	MT-RNR2	MT-RNR2-201	Known	Known	None	0.4000000059604645	None	None	None	None
738072de-d3ae-4599-bbc0-d85b32b85434	ONT_GM12878_R1	hg38_SIRV	chr7	5530589	5527156	-	6	1778	20784	73194	ENSG00000075624.14	ENST00000331789.10	ACTB	ACTB-201	Known	Known	None	0.44999998807907104	None	None	None	None
m54284U_191111_172039/95354973/ccs	PB_GM12878_R2	hg38_SIRV	chr16	3717523	3658046	-	18	2213	42822	149508	ENSG00000126602.10	ENST00000246957.9	TRAP1	TRAP1-201	Known	Known	None	0.15000000596046448	None	None	None	None
45bafcb8-3904-4882-b758-d0afba6272dc	ONT_GM12878_R2	hg38_SIRV	chr17	7344620	7351463	+	13	1467	45319	248237	ENSG00000072818.11	ENCODEHT000248237	ACAP1	ENCODEHT000248237	Known	ISM	Suffix	0.0	None	None	None	None
m54284U_191111_172039/47907595/ccs	PB_GM12878_R2	hg38_SIRV	chr21	41426240	41459209	+	17	2772	54199	193895	ENSG00000157601.13	ENST00000398598.7	MX1	MX1-202	Known	Known	None	0.20000000298023224	None	None	None	None
ca91cce8-535c-458e-ac3f-e08f79325e3b	ONT_GM12878_R1	hg38_SIRV	chrM	1683	3230	+	1	1548	58688	206661	ENSG00000210082.2	ENST00000387347.2	MT-RNR2	MT-RNR2-201	Known	Known	None	0.25	None	None	None	None
m54284U_191111_172039/175243529/ccs	PB_GM12878_R2	hg38_SIRV	chr11	8682793	8685847	+	5	509	30933	106283	ENSG00000166441.12	ENST00000314138.10	RPL27A	RPL27A-201	Known	Known	None	0.10000000149011612	None	None	None	None
18fb8db5-6123-4e25-942c-acbab34ca75b	ONT_GM12878_R2	hg38_SIRV	chr4	17607471	17607965	+	1	487	12740	248241	ENSG00000002549.12	ENCODEHT000248241	LAP3	ENCODEHT000248241	Known	ISM	None	0.0	None	None	None	None
m54284U_191111_172039/93847629/ccs	PB_GM12878_R2	hg38_SIRV	chr18	49492479	49489372	-	6	529	48769	247840	ENSG00000265681.7	ENCODEHT000247840	RPL17	ENCODEHT000247840	Known	ISM	Prefix	0.6000000238418579	None	None	None	None
m54284U_191111_172039/116918889/ccs	PB_GM12878_R2	hg38_SIRV	chr5	32585566	32601305	+	5	666	15346	55078	ENSG00000113387.11	ENST00000265073.8	SUB1	SUB1-201	Known	Known	None	0.6499999761581421	None	None	None	None
m54284U_191111_172039/19596554/ccs	PB_GM12878_R2	hg38_SIRV	chr1	8878683	8861004	-	12	1774	298	1291	ENSG00000074800.15	ENST00000234590.10	ENO1	ENO1-201	Known	Known	None	0.15000000596046448	None	None	None	None
m54284U_191110_105540/131138990/ccs	PB_GM12878_R1	hg38_SIRV	chr3	10321088	10300933	-	10	1495	9452	34029	ENSG00000157020.17	ENST00000383801.6	SEC13	SEC13-203	Known	Known	None	0.15000000596046448	None	None	None	None
b0fde6e8-ef90-46fa-a91b-25b53e1ab361	ONT_GM12878_R1	hg38_SIRV	chrM	1683	2454	+	1	772	58688	206661	ENSG00000210082.2	ENST00000387347.2	MT-RNR2	MT-RNR2-201	Known	Known	None	0.6499999761581421	None	None	None	None
m54284U_191110_105540/66257133/ccs	PB_GM12878_R1	hg38_SIRV	chr2	15591886	15631098	+	26	2463	5545	19272	ENSG00000079785.14	ENST00000233084.7	DDX1	DDX1-201	Known	Known	None	0.25	None	None	None	None
29acacf9-7fc2-483d-ad81-0c7b27bfcfcd	ONT_GM12878_R1	hg38_SIRV	chrM	1683	2349	+	1	660	58688	206661	ENSG00000210082.2	ENST00000387347.2	MT-RNR2	MT-RNR2-201	Known	Known	None	0.5	None	None	None	None
m54284U_191110_105540/7013904/ccs	PB_GM12878_R1	hg38_SIRV	chr15	44711514	44718144	+	4	945	41096	142485	ENSG00000166710.18	ENST00000558401.6	B2M	B2M-204	Known	Known	None	0.20000000298023224	None	None	None	None
m54284U_191111_172039/17368089/ccs	PB_GM12878_R2	hg38_SIRV	chr13	60163957	59924781	-	17	2224	37481	248216	ENSG00000139734.18	ENCODEHT000248216	DIAPH3	ENCODEHT000248216	Known	ISM	Prefix	0.699999988079071	None	None	None	None
m54284U_191111_172039/97846566/ccs	PB_GM12878_R2	hg38_SIRV	chr16	3717523	3658046	-	18	2213	42822	149508	ENSG00000126602.10	ENST00000246957.9	TRAP1	TRAP1-201	Known	Known	None	0.15000000596046448	None	None	None	None
8f6e91dc-d44d-4ac4-8e75-ae619360901b	ONT_GM12878_R2	hg38_SIRV	chr4	17607481	17607957	+	1	480	12740	248241	ENSG00000002549.12	ENCODEHT000248241	LAP3	ENCODEHT000248241	Known	ISM	None	0.05000000074505806	None	None	None	None
m54284U_191111_172039/48038332/ccs	PB_GM12878_R2	hg38_SIRV	chr21	41426236	41445493	+	12	1434	54199	246710	ENSG00000157601.13	ENCODEHT000246710	MX1	ENCODEHT000246710	Known	ISM	Prefix	0.5	None	None	None	None
6ed352fa-91b8-4560-9960-75e8f37f5e80	ONT_GM12878_R1	hg38_SIRV	chrM	1683	4252	+	1	2555	58688	206661	ENSG00000210082.2	ENST00000387347.2	MT-RNR2	MT-RNR2-201	Known	Known	None	0.44999998807907104	None	None	None	None
c4a32e5b-1af6-4feb-a34c-6ba6e1306e73	ONT_GM12878_R1	hg38_SIRV	chr7	5530585	5527156	-	6	1788	20784	73194	ENSG00000075624.14	ENST00000331789.10	ACTB	ACTB-201	Known	Known	None	0.44999998807907104	None	None	None	None
m54284U_191111_172039/122225731/ccs	PB_GM12878_R2	hg38_SIRV	chr5	32585566	32601325	+	5	686	15346	55078	ENSG00000113387.11	ENST00000265073.8	SUB1	SUB1-201	Known	Known	None	0.20000000298023224	None	None	None	None
ba06f4a1-a909-4471-a43d-a9da766b96a6	ONT_GM12878_R1	hg38_SIRV	chrM	1683	3234	+	1	1538	58688	206661	ENSG00000210082.2	ENST00000387347.2	MT-RNR2	MT-RNR2-201	Known	Known	None	0.25	None	None	None	None
cc7fd403-0d8d-4ffb-aacc-19bd1bffaacc	ONT_GM12878_R2	hg38_SIRV	chr4	17607487	17607944	+	1	461	12740	248241	ENSG00000002549.12	ENCODEHT000248241	LAP3	ENCODEHT000248241	Known	ISM	None	0.44999998807907104	None	None	None	None
m54284U_191111_172039/116851503/ccs	PB_GM12878_R2	hg38_SIRV	chr18	49492483	49489372	-	6	782	48769	173301	ENSG00000265681.7	ENST00000617346.4	RPL17	RPL17-222	Known	Known	None	0.6000000238418579	None	None	None	None
m54284U_191110_105540/34013427/ccs	PB_GM12878_R1	hg38_SIRV	chr17	7344629	7351477	+	13	1472	45319	248237	ENSG00000072818.11	ENCODEHT000248237	ACAP1	ENCODEHT000248237	Known	ISM	Suffix	0.05000000074505806	None	None	None	None
m54284U_191110_105540/131336884/ccs	PB_GM12878_R1	hg38_SIRV	chr3	10321121	10300933	-	10	1400	9452	34025	ENSG00000157020.17	ENST00000337354.8	SEC13	SEC13-201	Known	Known	None	0.15000000596046448	None	None	None	None
m54284U_191110_105540/70452605/ccs	PB_GM12878_R1	hg38_SIRV	chr2	15591886	15631100	+	26	2465	5545	19272	ENSG00000079785.14	ENST00000233084.7	DDX1	DDX1-201	Known	Known	None	0.20000000298023224	None	None	None	None
m54284U_191111_172039/175311384/ccs	PB_GM12878_R2	hg38_SIRV	chr11	8682793	8685847	+	5	509	30933	106283	ENSG00000166441.12	ENST00000314138.10	RPL27A	RPL27A-201	Known	Known	None	0.10000000149011612	None	None	None	None
2be9d313-9c71-421d-b73f-c1fc6db768cc	ONT_GM12878_R2	hg38_SIRV	chr4	17607492	17607967	+	1	479	12740	248241	ENSG00000002549.12	ENCODEHT000248241	LAP3	ENCODEHT000248241	Known	ISM	None	0.05000000074505806	None	None	None	None
96136b2d-e16e-427a-abb3-d4b10876b736	ONT_GM12878_R1	hg38_SIRV	chrM	1683	3229	+	1	1547	58688	206661	ENSG00000210082.2	ENST00000387347.2	MT-RNR2	MT-RNR2-201	Known	Known	None	0.25	None	None	None	None
m54284U_191111_172039/19597145/ccs	PB_GM12878_R2	hg38_SIRV	chr1	8878688	8861004	-	12	1779	298	1291	ENSG00000074800.15	ENST00000234590.10	ENO1	ENO1-201	Known	Known	None	0.15000000596046448	None	None	None	None
6d4625c2-f064-42d1-b8db-0c97f2f7b403	ONT_GM12878_R1	hg38_SIRV	chr7	5527947	5527156	-	1	707	20784	234670	ENSG00000075624.14	ENCODEHT000234670	ACTB	ENCODEHT000234670	Known	Genomic	None	0.44999998807907104	None	None	None	None
m54284U_191111_172039/48365822/ccs	PB_GM12878_R2	hg38_SIRV	chr21	41426240	41459207	+	17	2770	54199	193895	ENSG00000157601.13	ENST00000398598.7	MX1	MX1-202	Known	Known	None	0.20000000298023224	None	None	None	None
m54284U_191111_172039/101452296/ccs	PB_GM12878_R2	hg38_SIRV	chr16	3717518	3658046	-	18	2208	42822	149508	ENSG00000126602.10	ENST00000246957.9	TRAP1	TRAP1-201	Known	Known	None	0.15000000596046448	None	None	None	None
m54284U_191111_172039/43844602/ccs	PB_GM12878_R2	hg38_SIRV	chr13	60163961	59924781	-	18	2253	37481	248207	ENSG00000139734.18	ENCODEHT000248207	DIAPH3	ENCODEHT000248207	Known	ISM	Prefix	0.699999988079071	None	None	None	None
m54284U_191110_105540/7014396/ccs	PB_GM12878_R1	hg38_SIRV	chr15	44711514	44718136	+	4	937	41096	142485	ENSG00000166710.18	ENST00000558401.6	B2M	B2M-204	Known	Known	None	0.30000001192092896	None	None	None	None
6abe5f07-21bb-40df-966e-00a4a55c8964	ONT_GM12878_R2	hg38_SIRV	chr4	17607493	17607972	+	1	483	12740	248241	ENSG00000002549.12	ENCODEHT000248241	LAP3	ENCODEHT000248241	Known	ISM	None	0.15000000596046448	None	None	None	None
m54284U_191111_172039/140315339/ccs	PB_GM12878_R2	hg38_SIRV	chr18	49492480	49489372	-	6	530	48769	247840	ENSG00000265681.7	ENCODEHT000247840	RPL17	ENCODEHT000247840	Known	ISM	Prefix	0.6000000238418579	None	None	None	None
m54284U_191111_172039/126288655/ccs	PB_GM12878_R2	hg38_SIRV	chr5	32585566	32601326	+	5	687	15346	55078	ENSG00000113387.11	ENST00000265073.8	SUB1	SUB1-201	Known	Known	None	0.15000000596046448	None	None	None	None
m54284U_191110_105540/132252878/ccs	PB_GM12878_R1	hg38_SIRV	chr3	10321088	10300933	-	9	1333	9452	34026	ENSG00000157020.17	ENST00000350697.7	SEC13	SEC13-202	Known	Known	None	0.15000000596046448	None	None	None	None
14b5b56d-b3c4-4377-b9a3-fb2bbad0afd6	ONT_GM12878_R1	hg38_SIRV	chrM	1683	1918	+	1	237	58688	206661	ENSG00000210082.2	ENST00000387347.2	MT-RNR2	MT-RNR2-201	Known	Known	None	0.5	None	None	None	None
b2445a39-dd29-4522-8a6c-03217fcfdd1a	ONT_GM12878_R1	hg38_SIRV	chrM	1683	3170	+	1	1488	58688	206661	ENSG00000210082.2	ENST00000387347.2	MT-RNR2	MT-RNR2-201	Known	Known	None	0.3499999940395355	None	None	None	None
1b058cfa-886b-4cec-8a92-b41f5943c843	ONT_GM12878_R1	hg38_SIRV	chr17	7344629	7351474	+	13	1463	45319	248237	ENSG00000072818.11	ENCODEHT000248237	ACAP1	ENCODEHT000248237	Known	ISM	Suffix	0.05000000074505806	None	None	None	None
m54284U_191110_105540/72092468/ccs	PB_GM12878_R1	hg38_SIRV	chr2	15591886	15631079	+	26	2436	5545	19272	ENSG00000079785.14	ENST00000233084.7	DDX1	DDX1-201	Known	Known	None	0.5	None	None	None	None
a18943a2-d16e-4990-867e-515952f58c3c	ONT_GM12878_R2	hg38_SIRV	chr4	17607495	17607968	+	1	477	12740	248241	ENSG00000002549.12	ENCODEHT000248241	LAP3	ENCODEHT000248241	Known	ISM	None	0.10000000149011612	None	None	None	None
dbd8442c-360d-42ae-b5f7-e1ab4c9cb964	ONT_GM12878_R1	hg38_SIRV	chrM	1683	1973	+	1	291	58688	206661	ENSG00000210082.2	ENST00000387347.2	MT-RNR2	MT-RNR2-201	Known	Known	None	0.3499999940395355	None	None	None	None
m54284U_191111_172039/106432441/ccs	PB_GM12878_R2	hg38_SIRV	chr16	3717521	3658046	-	18	2211	42822	149508	ENSG00000126602.10	ENST00000246957.9	TRAP1	TRAP1-201	Known	Known	None	0.15000000596046448	None	None	None	None
m54284U_191111_172039/46204045/ccs	PB_GM12878_R2	hg38_SIRV	chr13	60163980	59924781	-	18	2272	37481	248207	ENSG00000139734.18	ENCODEHT000248207	DIAPH3	ENCODEHT000248207	Known	ISM	Prefix	0.699999988079071	None	None	None	None
3d261f63-a6d7-4221-a772-f6aeafc7707e	ONT_GM12878_R1	hg38_SIRV	chr7	5530589	5527156	-	6	1792	20784	73194	ENSG00000075624.14	ENST00000331789.10	ACTB	ACTB-201	Known	Known	None	0.44999998807907104	None	None	None	None
m54284U_191111_172039/48890573/ccs	PB_GM12878_R2	hg38_SIRV	chr21	41426240	41459209	+	17	2772	54199	193895	ENSG00000157601.13	ENST00000398598.7	MX1	MX1-202	Known	Known	None	0.20000000298023224	None	None	None	None
m54284U_191110_105540/7014819/ccs	PB_GM12878_R1	hg38_SIRV	chr15	44711514	44718144	+	4	945	41096	142485	ENSG00000166710.18	ENST00000558401.6	B2M	B2M-204	Known	Known	None	0.20000000298023224	None	None	None	None
m54284U_191111_172039/175702349/ccs	PB_GM12878_R2	hg38_SIRV	chr11	8682793	8685847	+	5	509	30933	106283	ENSG00000166441.12	ENST00000314138.10	RPL27A	RPL27A-201	Known	Known	None	0.10000000149011612	None	None	None	None
7bd73594-1ff2-454e-b7ca-7a8e110764d8	ONT_GM12878_R1	hg38_SIRV	chrM	1683	2582	+	1	900	58688	206661	ENSG00000210082.2	ENST00000387347.2	MT-RNR2	MT-RNR2-201	Known	Known	None	0.3499999940395355	None	None	None	None
m54284U_191111_172039/128125281/ccs	PB_GM12878_R2	hg38_SIRV	chr5	32585566	32601331	+	5	692	15346	55078	ENSG00000113387.11	ENST00000265073.8	SUB1	SUB1-201	Known	Known	None	0.10000000149011612	None	None	None	None
m54284U_191111_172039/144835123/ccs	PB_GM12878_R2	hg38_SIRV	chr18	49492479	49489372	-	6	529	48769	247840	ENSG00000265681.7	ENCODEHT000247840	RPL17	ENCODEHT000247840	Known	ISM	Prefix	0.6000000238418579	None	None	None	None
m54284U_191110_105540/132842385/ccs	PB_GM12878_R1	hg38_SIRV	chr3	10321096	10300933	-	9	1341	9452	34026	ENSG00000157020.17	ENST00000350697.7	SEC13	SEC13-202	Known	Known	None	0.15000000596046448	None	None	None	None
m54284U_191111_172039/19660934/ccs	PB_GM12878_R2	hg38_SIRV	chr1	8878684	8861004	-	12	1775	298	1291	ENSG00000074800.15	ENST00000234590.10	ENO1	ENO1-201	Known	Known	None	0.15000000596046448	None	None	None	None
a5921b4d-6b6f-4bce-8cb6-77ebe5f7da9d	ONT_GM12878_R2	hg38_SIRV	chr4	17607524	17607967	+	1	447	12740	248241	ENSG00000002549.12	ENCODEHT000248241	LAP3	ENCODEHT000248241	Known	ISM	None	0.05000000074505806	None	None	None	None
m54284U_191111_172039/49021668/ccs	PB_GM12878_R2	hg38_SIRV	chr21	41426240	41459211	+	17	2774	54199	193895	ENSG00000157601.13	ENST00000398598.7	MX1	MX1-202	Known	Known	None	0.15000000596046448	None	None	None	None
m54284U_191111_172039/107743864/ccs	PB_GM12878_R2	hg38_SIRV	chr16	3717523	3658046	-	18	2213	42822	149508	ENSG00000126602.10	ENST00000246957.9	TRAP1	TRAP1-201	Known	Known	None	0.15000000596046448	None	None	None	None
m54284U_191110_105540/72877418/ccs	PB_GM12878_R1	hg38_SIRV	chr2	15591886	15631094	+	26	2459	5545	19272	ENSG00000079785.14	ENST00000233084.7	DDX1	DDX1-201	Known	Known	None	0.30000001192092896	None	None	None	None
m54284U_191111_172039/48564845/ccs	PB_GM12878_R2	hg38_SIRV	chr13	60163972	59924781	-	17	2239	37481	248216	ENSG00000139734.18	ENCODEHT000248216	DIAPH3	ENCODEHT000248216	Known	ISM	Prefix	0.699999988079071	None	None	None	None
d4dbf7e0-3e9f-428e-bad5-455aa1a8a681	ONT_GM12878_R1	hg38_SIRV	chrM	1683	2440	+	1	758	58688	206661	ENSG00000210082.2	ENST00000387347.2	MT-RNR2	MT-RNR2-201	Known	Known	None	0.5	None	None	None	None
m54284U_191110_105540/7079516/ccs	PB_GM12878_R1	hg38_SIRV	chr15	44711514	44718143	+	4	944	41096	142485	ENSG00000166710.18	ENST00000558401.6	B2M	B2M-204	Known	Known	None	0.20000000298023224	None	None	None	None
7e8b7ab8-d23c-4a75-ae28-3512426ca60f	ONT_GM12878_R1	hg38_SIRV	chr7	5529854	5527157	-	5	1618	20784	234707	ENSG00000075624.14	ENCODEHT000234707	ACTB	ENCODEHT000234707	Known	ISM	Suffix	0.44999998807907104	None	None	None	None
a6287d57-2993-4c60-97fc-55f941a12d49	ONT_GM12878_R1	hg38_SIRV	chrM	1683	1895	+	1	213	58688	206661	ENSG00000210082.2	ENST00000387347.2	MT-RNR2	MT-RNR2-201	Known	Known	None	0.4000000059604645	None	None	None	None
m54284U_191110_105540/58851484/ccs	PB_GM12878_R1	hg38_SIRV	chr17	7346241	7351477	+	12	1454	45319	248244	ENSG00000072818.11	ENCODEHT000248244	ACAP1	ENCODEHT000248244	Known	ISM	Suffix	0.05000000074505806	None	None	None	None
cffbe504-605a-4b2d-b445-81d1f6af6373	ONT_GM12878_R2	hg38_SIRV	chr4	17607525	17607956	+	1	435	12740	248241	ENSG00000002549.12	ENCODEHT000248241	LAP3	ENCODEHT000248241	Known	ISM	None	0.10000000149011612	None	None	None	None
m54284U_191111_172039/154601872/ccs	PB_GM12878_R2	hg38_SIRV	chr18	49492481	49489372	-	6	531	48769	247840	ENSG00000265681.7	ENCODEHT000247840	RPL17	ENCODEHT000247840	Known	ISM	Prefix	0.6000000238418579	None	None	None	None
ef8fe2bf-db74-4560-b690-fe5d7750f01f	ONT_GM12878_R1	hg38_SIRV	chrM	1683	2163	+	1	475	58688	206661	ENSG00000210082.2	ENST00000387347.2	MT-RNR2	MT-RNR2-201	Known	Known	None	0.3499999940395355	None	None	None	None
145019cb-c8ba-42ab-b898-c89028f2a82b	ONT_GM12878_R1	hg38_SIRV	chr7	5527423	5527156	-	1	203	20784	234670	ENSG00000075624.14	ENCODEHT000234670	ACTB	ENCODEHT000234670	Known	Genomic	None	0.44999998807907104	None	None	None	None
m54284U_191110_105540/132975315/ccs	PB_GM12878_R1	hg38_SIRV	chr3	10321111	10300933	-	9	1356	9452	34026	ENSG00000157020.17	ENST00000350697.7	SEC13	SEC13-202	Known	Known	None	0.15000000596046448	None	None	None	None
m54284U_191111_172039/129040609/ccs	PB_GM12878_R2	hg38_SIRV	chr5	32585566	32601331	+	5	692	15346	55078	ENSG00000113387.11	ENST00000265073.8	SUB1	SUB1-201	Known	Known	None	0.10000000149011612	None	None	None	None
m54284U_191111_172039/49021818/ccs	PB_GM12878_R2	hg38_SIRV	chr21	41426251	41459215	+	16	2613	54199	246665	ENSG00000157601.13	ENCODEHT000246665	MX1	ENCODEHT000246665	Known	NIC	None	0.20000000298023224	None	None	None	None
456e6cc0-e3c0-489f-a926-c628a52507da	ONT_GM12878_R1	hg38_SIRV	chrM	1683	3235	+	1	1553	58688	206661	ENSG00000210082.2	ENST00000387347.2	MT-RNR2	MT-RNR2-201	Known	Known	None	0.25	None	None	None	None
2c493ba1-de8f-4752-b0b4-30fb745d4af3	ONT_GM12878_R2	hg38_SIRV	chr4	17607525	17607960	+	1	415	12740	248241	ENSG00000002549.12	ENCODEHT000248241	LAP3	ENCODEHT000248241	Known	ISM	None	0.0	None	None	None	None
m54284U_191110_105540/76678695/ccs	PB_GM12878_R1	hg38_SIRV	chr2	15591886	15631097	+	26	2462	5545	19272	ENSG00000079785.14	ENST00000233084.7	DDX1	DDX1-201	Known	Known	None	0.25	None	None	None	None
29851b8c-d00d-4df9-be24-70d13bf73926	ONT_GM12878_R1	hg38_SIRV	chrM	1683	3229	+	1	1547	58688	206661	ENSG00000210082.2	ENST00000387347.2	MT-RNR2	MT-RNR2-201	Known	Known	None	0.25	None	None	None	None
m54284U_191111_172039/90964358/ccs	PB_GM12878_R2	hg38_SIRV	chr13	60163972	59924781	-	18	2264	37481	248207	ENSG00000139734.18	ENCODEHT000248207	DIAPH3	ENCODEHT000248207	Known	ISM	Prefix	0.699999988079071	None	None	None	None
m54284U_191111_172039/19727238/ccs	PB_GM12878_R2	hg38_SIRV	chr1	8878684	8861004	-	12	1775	298	1291	ENSG00000074800.15	ENST00000234590.10	ENO1	ENO1-201	Known	Known	None	0.15000000596046448	None	None	None	None
m54284U_191110_105540/7210281/ccs	PB_GM12878_R1	hg38_SIRV	chr15	44711514	44718144	+	4	945	41096	142485	ENSG00000166710.18	ENST00000558401.6	B2M	B2M-204	Known	Known	None	0.20000000298023224	None	None	None	None
m54284U_191111_172039/109052793/ccs	PB_GM12878_R2	hg38_SIRV	chr16	3717507	3658046	-	18	2197	42822	149508	ENSG00000126602.10	ENST00000246957.9	TRAP1	TRAP1-201	Known	Known	None	0.15000000596046448	None	None	None	None
m54284U_191111_172039/176488653/ccs	PB_GM12878_R2	hg38_SIRV	chr11	8682793	8685844	+	5	506	30933	106283	ENSG00000166441.12	ENST00000314138.10	RPL27A	RPL27A-201	Known	Known	None	0.05000000074505806	None	None	None	None
m54284U_191111_172039/155517088/ccs	PB_GM12878_R2	hg38_SIRV	chr18	49492479	49489372	-	6	529	48769	247840	ENSG00000265681.7	ENCODEHT000247840	RPL17	ENCODEHT000247840	Known	ISM	Prefix	0.6000000238418579	None	None	None	None
dc2381c0-0ce4-48b8-9bcb-df4ab8f12399	ONT_GM12878_R1	hg38_SIRV	chrM	1683	2333	+	1	651	58688	206661	ENSG00000210082.2	ENST00000387347.2	MT-RNR2	MT-RNR2-201	Known	Known	None	0.30000001192092896	None	None	None	None
m54284U_191111_172039/49546257/ccs	PB_GM12878_R2	hg38_SIRV	chr21	41426276	41459215	+	16	2694	54199	246642	ENSG00000157601.13	ENCODEHT000246642	MX1	ENCODEHT000246642	Known	NIC	None	0.15000000596046448	None	None	None	None
eb33b11f-8818-4329-869e-f8e1a71cd187	ONT_GM12878_R2	hg38_SIRV	chr4	17607525	17607957	+	1	414	12740	248241	ENSG00000002549.12	ENCODEHT000248241	LAP3	ENCODEHT000248241	Known	ISM	None	0.05000000074505806	None	None	None	None
53fe68b7-7bab-42f0-9f81-3a6c1d55a38a	ONT_GM12878_R1	hg38_SIRV	chrM	1683	3229	+	1	1547	58688	206661	ENSG00000210082.2	ENST00000387347.2	MT-RNR2	MT-RNR2-201	Known	Known	None	0.25	None	None	None	None
m54284U_191110_105540/79953935/ccs	PB_GM12878_R1	hg38_SIRV	chr2	15591886	15631100	+	26	2465	5545	19272	ENSG00000079785.14	ENST00000233084.7	DDX1	DDX1-201	Known	Known	None	0.20000000298023224	None	None	None	None
m54284U_191110_105540/133891942/ccs	PB_GM12878_R1	hg38_SIRV	chr3	10321111	10300933	-	9	1356	9452	34026	ENSG00000157020.17	ENST00000350697.7	SEC13	SEC13-202	Known	Known	None	0.15000000596046448	None	None	None	None
m54284U_191111_172039/129370544/ccs	PB_GM12878_R2	hg38_SIRV	chr13	60164000	59924781	-	17	2267	37481	248216	ENSG00000139734.18	ENCODEHT000248216	DIAPH3	ENCODEHT000248216	Known	ISM	Prefix	0.699999988079071	None	None	None	None
49afc697-f960-4fb5-8a52-51c4023f8bd0	ONT_GM12878_R1	hg38_SIRV	chr7	5530587	5527156	-	6	1790	20784	73194	ENSG00000075624.14	ENST00000331789.10	ACTB	ACTB-201	Known	Known	None	0.44999998807907104	None	None	None	None
m54284U_191111_172039/129630620/ccs	PB_GM12878_R2	hg38_SIRV	chr5	32585566	32601094	+	5	455	15346	55078	ENSG00000113387.11	ENST00000265073.8	SUB1	SUB1-201	Known	Known	None	0.5	None	None	None	None
0b3516a1-5f41-40e3-9908-422b8e093d37	ONT_GM12878_R1	hg38_SIRV	chrM	1683	2596	+	1	914	58688	206661	ENSG00000210082.2	ENST00000387347.2	MT-RNR2	MT-RNR2-201	Known	Known	None	0.30000001192092896	None	None	None	None
m54284U_191110_105540/7341509/ccs	PB_GM12878_R1	hg38_SIRV	chr15	44711514	44718144	+	4	945	41096	142485	ENSG00000166710.18	ENST00000558401.6	B2M	B2M-204	Known	Known	None	0.20000000298023224	None	None	None	None
m54284U_191111_172039/49678026/ccs	PB_GM12878_R2	hg38_SIRV	chr21	41426264	41459211	+	17	2788	54199	246652	ENSG00000157601.13	ENCODEHT000246652	MX1	ENCODEHT000246652	Known	NIC	None	0.25	None	None	None	None
1a351b39-98d6-401f-bcad-6cb3cf4cb61b	ONT_GM12878_R1	hg38_SIRV	chrM	1683	2553	+	1	861	58688	206661	ENSG00000210082.2	ENST00000387347.2	MT-RNR2	MT-RNR2-201	Known	Known	None	0.25	None	None	None	None
m54284U_191111_172039/111936987/ccs	PB_GM12878_R2	hg38_SIRV	chr16	3717516	3658046	-	18	2206	42822	149508	ENSG00000126602.10	ENST00000246957.9	TRAP1	TRAP1-201	Known	Known	None	0.15000000596046448	None	None	None	None
59e89653-fd76-4288-a252-fddd7356d7ff	ONT_GM12878_R1	hg38_SIRV	chr4	17607527	17607973	+	1	444	12740	248241	ENSG00000002549.12	ENCODEHT000248241	LAP3	ENCODEHT000248241	Known	ISM	None	0.15000000596046448	None	None	None	None
m54284U_191111_172039/180029793/ccs	PB_GM12878_R2	hg38_SIRV	chr18	49492479	49489372	-	6	529	48769	247840	ENSG00000265681.7	ENCODEHT000247840	RPL17	ENCODEHT000247840	Known	ISM	Prefix	0.6000000238418579	None	None	None	None
7f84b11b-6c8a-4a7a-ac4e-d628f04e23b8	ONT_GM12878_R1	hg38_SIRV	chrM	1683	3229	+	1	1547	58688	206661	ENSG00000210082.2	ENST00000387347.2	MT-RNR2	MT-RNR2-201	Known	Known	None	0.25	None	None	None	None
96db28d4-d333-4848-944e-b34bc7dfbae2	ONT_GM12878_R1	hg38_SIRV	chrM	1683	3230	+	1	1548	58688	206661	ENSG00000210082.2	ENST00000387347.2	MT-RNR2	MT-RNR2-201	Known	Known	None	0.25	None	None	None	None
m54284U_191110_105540/82052513/ccs	PB_GM12878_R1	hg38_SIRV	chr2	15591886	15631097	+	26	2462	5545	19272	ENSG00000079785.14	ENST00000233084.7	DDX1	DDX1-201	Known	Known	None	0.25	None	None	None	None
deb0be1c-203c-4551-9283-c1458a815721	ONT_GM12878_R1	hg38_SIRV	chr17	7346244	7351475	+	12	1452	45319	248244	ENSG00000072818.11	ENCODEHT000248244	ACAP1	ENCODEHT000248244	Known	ISM	Suffix	0.05000000074505806	None	None	None	None
m54284U_191111_172039/19728681/ccs	PB_GM12878_R2	hg38_SIRV	chr1	8878690	8861004	-	12	1781	298	1291	ENSG00000074800.15	ENST00000234590.10	ENO1	ENO1-201	Known	Known	None	0.15000000596046448	None	None	None	None
m54284U_191111_172039/146475471/ccs	PB_GM12878_R2	hg38_SIRV	chr13	60163932	59924781	-	18	2224	37481	248207	ENSG00000139734.18	ENCODEHT000248207	DIAPH3	ENCODEHT000248207	Known	ISM	Prefix	0.699999988079071	None	None	None	None
m54284U_191110_105540/134546956/ccs	PB_GM12878_R1	hg38_SIRV	chr3	10321111	10300933	-	9	1356	9452	34026	ENSG00000157020.17	ENST00000350697.7	SEC13	SEC13-202	Known	Known	None	0.15000000596046448	None	None	None	None
03ed392a-2b24-4322-aa09-f3848dcb2e91	ONT_GM12878_R1	hg38_SIRV	chrM	1683	3200	+	1	1511	58688	206661	ENSG00000210082.2	ENST00000387347.2	MT-RNR2	MT-RNR2-201	Known	Known	None	0.4000000059604645	None	None	None	None
62f7cced-0a86-4535-979f-ac3637fb9484	ONT_GM12878_R1	hg38_SIRV	chr7	5530589	5527156	-	6	1798	20784	73194	ENSG00000075624.14	ENST00000331789.10	ACTB	ACTB-201	Known	Known	None	0.44999998807907104	None	None	None	None
m54284U_191111_172039/176753388/ccs	PB_GM12878_R2	hg38_SIRV	chr11	8682793	8685847	+	5	509	30933	106283	ENSG00000166441.12	ENST00000314138.10	RPL27A	RPL27A-201	Known	Known	None	0.10000000149011612	None	None	None	None
m54284U_191111_172039/50069962/ccs	PB_GM12878_R2	hg38_SIRV	chr21	41426307	41459217	+	16	2675	54199	246627	ENSG00000157601.13	ENCODEHT000246627	MX1	ENCODEHT000246627	Known	NIC	None	0.15000000596046448	None	None	None	None
m54284U_191111_172039/130089722/ccs	PB_GM12878_R2	hg38_SIRV	chr5	32585566	32601256	+	5	617	15346	55078	ENSG00000113387.11	ENST00000265073.8	SUB1	SUB1-201	Known	Known	None	0.3499999940395355	None	None	None	None
54664747-bb05-4044-baa2-73c53fedb723	ONT_GM12878_R2	hg38_SIRV	chr4	17607535	17607971	+	1	440	12740	248241	ENSG00000002549.12	ENCODEHT000248241	LAP3	ENCODEHT000248241	Known	ISM	None	0.10000000149011612	None	None	None	None
m54284U_191110_105540/7537156/ccs	PB_GM12878_R1	hg38_SIRV	chr15	44711514	44718144	+	4	945	41096	142485	ENSG00000166710.18	ENST00000558401.6	B2M	B2M-204	Known	Known	None	0.20000000298023224	None	None	None	None
m54284U_191111_172039/114491583/ccs	PB_GM12878_R2	hg38_SIRV	chr16	3717526	3658046	-	18	2216	42822	149508	ENSG00000126602.10	ENST00000246957.9	TRAP1	TRAP1-201	Known	Known	None	0.15000000596046448	None	None	None	None
685f8517-02f2-4f56-89b6-b6efd8dc259c	ONT_GM12878_R1	hg38_SIRV	chrM	1683	3225	+	1	1531	58688	206661	ENSG00000210082.2	ENST00000387347.2	MT-RNR2	MT-RNR2-201	Known	Known	None	0.25	None	None	None	None
m54284U_191110_105540/97845861/ccs	PB_GM12878_R1	hg38_SIRV	chr18	49492478	49489373	-	6	527	48769	247840	ENSG00000265681.7	ENCODEHT000247840	RPL17	ENCODEHT000247840	Known	ISM	Prefix	0.550000011920929	None	None	None	None
m54284U_191111_172039/180291446/ccs	PB_GM12878_R2	hg38_SIRV	chr13	60163977	59924781	-	18	2269	37481	248207	ENSG00000139734.18	ENCODEHT000248207	DIAPH3	ENCODEHT000248207	Known	ISM	Prefix	0.699999988079071	None	None	None	None
05c45d0b-bad3-419f-9a5e-affe80baea7b	ONT_GM12878_R1	hg38_SIRV	chrM	1683	3120	+	1	1438	58688	206661	ENSG00000210082.2	ENST00000387347.2	MT-RNR2	MT-RNR2-201	Known	Known	None	0.44999998807907104	None	None	None	None
96e26521-c2f6-4322-92f2-5a20ecc70ca8	ONT_GM12878_R1	hg38_SIRV	chr7	5529943	5527157	-	5	1680	20784	234707	ENSG00000075624.14	ENCODEHT000234707	ACTB	ENCODEHT000234707	Known	ISM	Suffix	0.44999998807907104	None	None	None	None
m54284U_191111_172039/50071349/ccs	PB_GM12878_R2	hg38_SIRV	chr21	41426240	41459209	+	17	2772	54199	193895	ENSG00000157601.13	ENST00000398598.7	MX1	MX1-202	Known	Known	None	0.20000000298023224	None	None	None	None
dab47674-a60d-451d-92d7-bad6d3a7078a	ONT_GM12878_R1	hg38_SIRV	chrM	1683	3229	+	1	1511	58688	206661	ENSG00000210082.2	ENST00000387347.2	MT-RNR2	MT-RNR2-201	Known	Known	None	0.25	None	None	None	None
m54284U_191110_105540/135397646/ccs	PB_GM12878_R1	hg38_SIRV	chr3	10321111	10300933	-	9	1356	9452	34026	ENSG00000157020.17	ENST00000350697.7	SEC13	SEC13-202	Known	Known	None	0.15000000596046448	None	None	None	None
57412399-d70c-4799-9fee-f0f3ec94dfcc	ONT_GM12878_R2	hg38_SIRV	chr17	7346245	7351437	+	12	1412	45319	248244	ENSG00000072818.11	ENCODEHT000248244	ACAP1	ENCODEHT000248244	Known	ISM	Suffix	0.20000000298023224	None	None	None	None
0a07fa18-23c4-4fb4-8f63-7b12f5f5485d	ONT_GM12878_R2	hg38_SIRV	chr4	17607573	17607969	+	1	400	12740	248241	ENSG00000002549.12	ENCODEHT000248241	LAP3	ENCODEHT000248241	Known	ISM	None	0.10000000149011612	None	None	None	None
83cec2cf-5a3c-480c-bdc4-2b4aa9b1e560	ONT_GM12878_R1	hg38_SIRV	chrM	1683	3230	+	1	1541	58688	206661	ENSG00000210082.2	ENST00000387347.2	MT-RNR2	MT-RNR2-201	Known	Known	None	0.25	None	None	None	None
m54284U_191111_172039/19728729/ccs	PB_GM12878_R2	hg38_SIRV	chr1	8878688	8861004	-	12	1779	298	1291	ENSG00000074800.15	ENST00000234590.10	ENO1	ENO1-201	Known	Known	None	0.15000000596046448	None	None	None	None
m54284U_191111_172039/131925687/ccs	PB_GM12878_R2	hg38_SIRV	chr5	32585566	32601331	+	5	692	15346	55078	ENSG00000113387.11	ENST00000265073.8	SUB1	SUB1-201	Known	Known	None	0.10000000149011612	None	None	None	None
m54284U_191110_105540/88868291/ccs	PB_GM12878_R1	hg38_SIRV	chr2	15591886	15631092	+	26	2457	5545	19272	ENSG00000079785.14	ENST00000233084.7	DDX1	DDX1-201	Known	Known	None	0.3499999940395355	None	None	None	None
m54284U_191111_172039/118687977/ccs	PB_GM12878_R2	hg38_SIRV	chr16	3717564	3658046	-	18	2254	42822	149508	ENSG00000126602.10	ENST00000246957.9	TRAP1	TRAP1-201	Known	Known	None	0.15000000596046448	None	None	None	None
00c9bd9d-74f4-4bdd-b72b-d74a6c8bd47d	ONT_GM12878_R1	hg38_SIRV	chrM	1683	2613	+	1	918	58688	206661	ENSG00000210082.2	ENST00000387347.2	MT-RNR2	MT-RNR2-201	Known	Known	None	0.4000000059604645	None	None	None	None
m54284U_191110_105540/116919133/ccs	PB_GM12878_R1	hg38_SIRV	chr18	49491586	49489373	-	5	508	48769	239015	ENSG00000265681.7	ENCODEHT000239015	RPL17	ENCODEHT000239015	Known	ISM	Both	0.550000011920929	None	None	None	None
m54284U_191111_172039/177668253/ccs	PB_GM12878_R2	hg38_SIRV	chr11	8682793	8685844	+	5	506	30933	106283	ENSG00000166441.12	ENST00000314138.10	RPL27A	RPL27A-201	Known	Known	None	0.05000000074505806	None	None	None	None
m54284U_191111_172039/50268158/ccs	PB_GM12878_R2	hg38_SIRV	chr21	41426240	41459209	+	17	2772	54199	193895	ENSG00000157601.13	ENST00000398598.7	MX1	MX1-202	Known	Known	None	0.20000000298023224	None	None	None	None
m54284U_191110_105540/7537974/ccs	PB_GM12878_R1	hg38_SIRV	chr15	44711514	44718139	+	4	940	41096	142485	ENSG00000166710.18	ENST00000558401.6	B2M	B2M-204	Known	Known	None	0.20000000298023224	None	None	None	None
d4026ddd-1d6b-4a3b-8b84-454cc1676580	ONT_GM12878_R2	hg38_SIRV	chr4	17607578	17607959	+	1	385	12740	248241	ENSG00000002549.12	ENCODEHT000248241	LAP3	ENCODEHT000248241	Known	ISM	None	0.0	None	None	None	None
3dd6d1f0-d7d7-4647-877a-0d9ab5043653	ONT_GM12878_R1	hg38_SIRV	chr7	5529910	5527157	-	5	1682	20784	234707	ENSG00000075624.14	ENCODEHT000234707	ACTB	ENCODEHT000234707	Known	ISM	Suffix	0.44999998807907104	None	None	None	None
ec2583a8-00a4-4adc-aa21-d6e1aa137abe	ONT_GM12878_R1	hg38_SIRV	chrM	1683	2526	+	1	844	58688	206661	ENSG00000210082.2	ENST00000387347.2	MT-RNR2	MT-RNR2-201	Known	Known	None	0.25	None	None	None	None
m54284U_191110_105540/42928533/ccs	PB_GM12878_R1	hg38_SIRV	chr13	60163904	59924834	-	17	2144	37481	248245	ENSG00000139734.18	ENCODEHT000248245	DIAPH3	ENCODEHT000248245	Known	NIC	None	0.6499999761581421	None	None	None	None
m54284U_191110_105540/135465452/ccs	PB_GM12878_R1	hg38_SIRV	chr3	10321109	10300932	-	9	1129	9452	248041	ENSG00000157020.17	ENCODEHT000248041	SEC13	ENCODEHT000248041	Known	NIC	None	0.15000000596046448	None	None	None	None
1abe5860-0453-4332-bd77-6ad174afb38c	ONT_GM12878_R2	hg38_SIRV	chr17	7346245	7351472	+	12	1448	45319	248244	ENSG00000072818.11	ENCODEHT000248244	ACAP1	ENCODEHT000248244	Known	ISM	Suffix	0.05000000074505806	None	None	None	None
63beb26e-7cb6-4f2c-938a-e481c117dff8	ONT_GM12878_R1	hg38_SIRV	chrM	1683	3200	+	1	1519	58688	206661	ENSG00000210082.2	ENST00000387347.2	MT-RNR2	MT-RNR2-201	Known	Known	None	0.4000000059604645	None	None	None	None
m54284U_191111_172039/19858099/ccs	PB_GM12878_R2	hg38_SIRV	chr1	8878689	8861004	-	12	1780	298	1291	ENSG00000074800.15	ENST00000234590.10	ENO1	ENO1-201	Known	Known	None	0.15000000596046448	None	None	None	None
m54284U_191111_172039/133235380/ccs	PB_GM12878_R2	hg38_SIRV	chr5	32585566	32601850	+	5	1211	15346	55078	ENSG00000113387.11	ENST00000265073.8	SUB1	SUB1-201	Known	Known	None	0.15000000596046448	None	None	None	None
m54284U_191111_172039/50594632/ccs	PB_GM12878_R2	hg38_SIRV	chr21	41426240	41459209	+	17	2772	54199	193895	ENSG00000157601.13	ENST00000398598.7	MX1	MX1-202	Known	Known	None	0.20000000298023224	None	None	None	None
m54284U_191111_172039/124520880/ccs	PB_GM12878_R2	hg38_SIRV	chr16	3717518	3658046	-	18	2208	42822	149508	ENSG00000126602.10	ENST00000246957.9	TRAP1	TRAP1-201	Known	Known	None	0.15000000596046448	None	None	None	None
b57114e5-7629-41ad-a965-6fa559920ae7	ONT_GM12878_R1	hg38_SIRV	chrM	1683	3098	+	1	1408	58688	206661	ENSG00000210082.2	ENST00000387347.2	MT-RNR2	MT-RNR2-201	Known	Known	None	0.25	None	None	None	None
e6190c95-8070-4a92-b2d2-66bd472a44a8	ONT_GM12878_R1	hg38_SIRV	chr4	17607580	17607970	+	1	394	12740	248241	ENSG00000002549.12	ENCODEHT000248241	LAP3	ENCODEHT000248241	Known	ISM	None	0.10000000149011612	None	None	None	None
m54284U_191110_105540/90047525/ccs	PB_GM12878_R1	hg38_SIRV	chr2	15591886	15631080	+	26	2445	5545	19272	ENSG00000079785.14	ENST00000233084.7	DDX1	DDX1-201	Known	Known	None	0.5	None	None	None	None
m54284U_191111_172039/90179270/ccs	PB_GM12878_R2	hg38_SIRV	chr18	49492483	49489373	-	6	532	48769	247840	ENSG00000265681.7	ENCODEHT000247840	RPL17	ENCODEHT000247840	Known	ISM	Prefix	0.550000011920929	None	None	None	None
9fe46448-5e08-4521-a6bb-d80bf2cff1c9	ONT_GM12878_R1	hg38_SIRV	chrM	1683	3230	+	1	1539	58688	206661	ENSG00000210082.2	ENST00000387347.2	MT-RNR2	MT-RNR2-201	Known	Known	None	0.25	None	None	None	None
eb06e40b-fe47-469c-b727-a83d2a50aa9a	ONT_GM12878_R1	hg38_SIRV	chr7	5530581	5527156	-	6	1784	20784	73194	ENSG00000075624.14	ENST00000331789.10	ACTB	ACTB-201	Known	Known	None	0.44999998807907104	None	None	None	None
m54284U_191110_105540/135923442/ccs	PB_GM12878_R1	hg38_SIRV	chr3	10321111	10300933	-	9	1349	9452	34026	ENSG00000157020.17	ENST00000350697.7	SEC13	SEC13-202	Known	Known	None	0.15000000596046448	None	None	None	None
m54284U_191111_172039/178128841/ccs	PB_GM12878_R2	hg38_SIRV	chr11	8682793	8685846	+	5	508	30933	106283	ENSG00000166441.12	ENST00000314138.10	RPL27A	RPL27A-201	Known	Known	None	0.10000000149011612	None	None	None	None
m54284U_191111_172039/50727081/ccs	PB_GM12878_R2	hg38_SIRV	chr21	41426307	41459219	+	16	2677	54199	246627	ENSG00000157601.13	ENCODEHT000246627	MX1	ENCODEHT000246627	Known	NIC	None	0.10000000149011612	None	None	None	None
m54284U_191111_172039/96798964/ccs	PB_GM12878_R2	hg38_SIRV	chr13	60164013	59924782	-	18	2304	37481	248207	ENSG00000139734.18	ENCODEHT000248207	DIAPH3	ENCODEHT000248207	Known	ISM	Prefix	0.6499999761581421	None	None	None	None
a93f7ebc-e1de-492c-aae0-5b5282b0440e	ONT_GM12878_R1	hg38_SIRV	chrM	1683	2363	+	1	688	58688	206661	ENSG00000210082.2	ENST00000387347.2	MT-RNR2	MT-RNR2-201	Known	Known	None	0.4000000059604645	None	None	None	None
m54284U_191110_105540/7538084/ccs	PB_GM12878_R1	hg38_SIRV	chr15	44711514	44718142	+	4	943	41096	142485	ENSG00000166710.18	ENST00000558401.6	B2M	B2M-204	Known	Known	None	0.20000000298023224	None	None	None	None
6fad468e-5970-475c-83fc-33ff2958a346	ONT_GM12878_R2	hg38_SIRV	chr4	17607587	17607965	+	1	382	12740	248241	ENSG00000002549.12	ENCODEHT000248241	LAP3	ENCODEHT000248241	Known	ISM	None	0.0	None	None	None	None
fae76f07-ea42-41d7-a5c8-3afd00bf3341	ONT_GM12878_R1	hg38_SIRV	chrM	1683	3234	+	1	1552	58688	206661	ENSG00000210082.2	ENST00000387347.2	MT-RNR2	MT-RNR2-201	Known	Known	None	0.25	None	None	None	None
18522a65-81a4-4546-a1b5-f698ca6d5e02	ONT_GM12878_R2	hg38_SIRV	chr17	7346242	7351475	+	12	1447	45319	248246	ENSG00000072818.11	ENCODEHT000248246	ACAP1	ENCODEHT000248246	Known	ISM	Suffix	0.05000000074505806	None	None	None	None
m54284U_191111_172039/19858782/ccs	PB_GM12878_R2	hg38_SIRV	chr1	8878684	8861004	-	12	1775	298	1291	ENSG00000074800.15	ENST00000234590.10	ENO1	ENO1-201	Known	Known	None	0.15000000596046448	None	None	None	None
m54284U_191111_172039/135268056/ccs	PB_GM12878_R2	hg38_SIRV	chr5	32585566	32601323	+	5	684	15346	55078	ENSG00000113387.11	ENST00000265073.8	SUB1	SUB1-201	Known	Known	None	0.25	None	None	None	None
m54284U_191110_105540/91554511/ccs	PB_GM12878_R1	hg38_SIRV	chr2	15591886	15631059	+	26	2424	5545	19272	ENSG00000079785.14	ENST00000233084.7	DDX1	DDX1-201	Known	Known	None	0.44999998807907104	None	None	None	None
m54284U_191111_172039/124651715/ccs	PB_GM12878_R2	hg38_SIRV	chr16	3717556	3658046	-	18	2246	42822	149508	ENSG00000126602.10	ENST00000246957.9	TRAP1	TRAP1-201	Known	Known	None	0.15000000596046448	None	None	None	None
m54284U_191110_105540/1195/ccs	PB_GM12878_R1	hg38_SIRV	chr18	49492479	49489374	-	6	527	48769	247840	ENSG00000265681.7	ENCODEHT000247840	RPL17	ENCODEHT000247840	Known	ISM	Prefix	0.550000011920929	None	None	None	None
m54284U_191111_172039/107020490/ccs	PB_GM12878_R2	hg38_SIRV	chr13	60163938	59924834	-	16	2001	37481	248247	ENSG00000139734.18	ENCODEHT000248247	DIAPH3	ENCODEHT000248247	Known	NIC	None	0.6499999761581421	None	None	None	None
c174d68f-33d1-4b98-a2f3-9deb12ab1533	ONT_GM12878_R1	hg38_SIRV	chrM	1683	1973	+	1	291	58688	206661	ENSG00000210082.2	ENST00000387347.2	MT-RNR2	MT-RNR2-201	Known	Known	None	0.3499999940395355	None	None	None	None
m54284U_191111_172039/51251382/ccs	PB_GM12878_R2	hg38_SIRV	chr21	41426264	41459214	+	17	2791	54199	246652	ENSG00000157601.13	ENCODEHT000246652	MX1	ENCODEHT000246652	Known	NIC	None	0.20000000298023224	None	None	None	None
557fe62e-38af-4d7a-944a-6ae118adb981	ONT_GM12878_R1	hg38_SIRV	chr4	17607590	17607968	+	1	382	12740	248241	ENSG00000002549.12	ENCODEHT000248241	LAP3	ENCODEHT000248241	Known	ISM	None	0.10000000149011612	None	None	None	None
a11c99eb-f1f3-417a-b220-46f11fe0753a	ONT_GM12878_R1	hg38_SIRV	chr7	5530589	5527156	-	6	1792	20784	73194	ENSG00000075624.14	ENST00000331789.10	ACTB	ACTB-201	Known	Known	None	0.44999998807907104	None	None	None	None
m54284U_191110_105540/135990073/ccs	PB_GM12878_R1	hg38_SIRV	chr3	10321111	10300933	-	9	1356	9452	34026	ENSG00000157020.17	ENST00000350697.7	SEC13	SEC13-202	Known	Known	None	0.15000000596046448	None	None	None	None
8a6978f4-75b3-40d4-a1fa-bb07bc624ce6	ONT_GM12878_R1	hg38_SIRV	chrM	1683	2690	+	1	1008	58688	206661	ENSG00000210082.2	ENST00000387347.2	MT-RNR2	MT-RNR2-201	Known	Known	None	0.3499999940395355	None	None	None	None
m54284U_191111_172039/135987419/ccs	PB_GM12878_R2	hg38_SIRV	chr5	32585566	32601331	+	5	692	15346	55078	ENSG00000113387.11	ENST00000265073.8	SUB1	SUB1-201	Known	Known	None	0.10000000149011612	None	None	None	None
0f661cd1-0c76-45f9-97a0-fd58e3d94e88	ONT_GM12878_R1	hg38_SIRV	chrM	1683	3230	+	1	1548	58688	206661	ENSG00000210082.2	ENST00000387347.2	MT-RNR2	MT-RNR2-201	Known	Known	None	0.25	None	None	None	None
m54284U_191110_105540/98763054/ccs	PB_GM12878_R1	hg38_SIRV	chr2	15591886	15631100	+	26	2465	5545	19272	ENSG00000079785.14	ENST00000233084.7	DDX1	DDX1-201	Known	Known	None	0.20000000298023224	None	None	None	None
m54284U_191111_172039/127928664/ccs	PB_GM12878_R2	hg38_SIRV	chr16	3717570	3658046	-	18	2260	42822	149508	ENSG00000126602.10	ENST00000246957.9	TRAP1	TRAP1-201	Known	Known	None	0.15000000596046448	None	None	None	None
4556b9a0-c859-4043-9c4d-947e9078eb96	ONT_GM12878_R1	hg38_SIRV	chr4	17607591	17607967	+	1	380	12740	248241	ENSG00000002549.12	ENCODEHT000248241	LAP3	ENCODEHT000248241	Known	ISM	None	0.05000000074505806	None	None	None	None
m54284U_191111_172039/51644159/ccs	PB_GM12878_R2	hg38_SIRV	chr21	41426240	41459209	+	17	2772	54199	193895	ENSG00000157601.13	ENST00000398598.7	MX1	MX1-202	Known	Known	None	0.20000000298023224	None	None	None	None
m54284U_191111_172039/178193239/ccs	PB_GM12878_R2	hg38_SIRV	chr11	8682793	8685848	+	5	510	30933	106283	ENSG00000166441.12	ENST00000314138.10	RPL27A	RPL27A-201	Known	Known	None	0.10000000149011612	None	None	None	None
m54284U_191110_105540/73075306/ccs	PB_GM12878_R1	hg38_SIRV	chr18	49492479	49489374	-	6	527	48769	247840	ENSG00000265681.7	ENCODEHT000247840	RPL17	ENCODEHT000247840	Known	ISM	Prefix	0.550000011920929	None	None	None	None
m54284U_191111_172039/19858895/ccs	PB_GM12878_R2	hg38_SIRV	chr1	8878684	8861004	-	12	1775	298	1291	ENSG00000074800.15	ENST00000234590.10	ENO1	ENO1-201	Known	Known	None	0.15000000596046448	None	None	None	None
a5f60fa0-5114-43fb-afda-803d0677704d	ONT_GM12878_R1	hg38_SIRV	chrM	1683	2256	+	1	574	58688	206661	ENSG00000210082.2	ENST00000387347.2	MT-RNR2	MT-RNR2-201	Known	Known	None	0.3499999940395355	None	None	None	None
m54284U_191110_105540/7603861/ccs	PB_GM12878_R1	hg38_SIRV	chr15	44711514	44718142	+	4	943	41096	142485	ENSG00000166710.18	ENST00000558401.6	B2M	B2M-204	Known	Known	None	0.20000000298023224	None	None	None	None
b37d37f1-9c3b-4331-ae65-f4f7bbacd874	ONT_GM12878_R1	hg38_SIRV	chr7	5530587	5527156	-	6	1790	20784	73194	ENSG00000075624.14	ENST00000331789.10	ACTB	ACTB-201	Known	Known	None	0.44999998807907104	None	None	None	None
m54284U_191110_105540/136316136/ccs	PB_GM12878_R1	hg38_SIRV	chr3	10321109	10300932	-	9	1129	9452	248041	ENSG00000157020.17	ENCODEHT000248041	SEC13	ENCODEHT000248041	Known	NIC	None	0.15000000596046448	None	None	None	None
908ea0ff-3c42-4210-aaed-39fb8b823596	ONT_GM12878_R1	hg38_SIRV	chrM	1683	2440	+	1	720	58688	206661	ENSG00000210082.2	ENST00000387347.2	MT-RNR2	MT-RNR2-201	Known	Known	None	0.5	None	None	None	None
m54284U_191111_172039/142475469/ccs	PB_GM12878_R2	hg38_SIRV	chr5	32585566	32601956	+	5	1317	15346	55078	ENSG00000113387.11	ENST00000265073.8	SUB1	SUB1-201	Known	Known	None	0.25	None	None	None	None
e55cab6a-4cf3-412d-b34e-5aa76b6949d3	ONT_GM12878_R1	hg38_SIRV	chrM	1683	3230	+	1	1538	58688	206661	ENSG00000210082.2	ENST00000387347.2	MT-RNR2	MT-RNR2-201	Known	Known	None	0.25	None	None	None	None
m54284U_191111_172039/51710172/ccs	PB_GM12878_R2	hg38_SIRV	chr21	41426240	41459213	+	17	2776	54199	193895	ENSG00000157601.13	ENST00000398598.7	MX1	MX1-202	Known	Known	None	0.10000000149011612	None	None	None	None
505dde39-4614-4062-b128-0ff812138761	ONT_GM12878_R2	hg38_SIRV	chr17	7346245	7351468	+	12	1444	45319	248244	ENSG00000072818.11	ENCODEHT000248244	ACAP1	ENCODEHT000248244	Known	ISM	Suffix	0.0	None	None	None	None
m54284U_191111_172039/127992001/ccs	PB_GM12878_R2	hg38_SIRV	chr16	3717521	3658046	-	18	2211	42822	149508	ENSG00000126602.10	ENST00000246957.9	TRAP1	TRAP1-201	Known	Known	None	0.15000000596046448	None	None	None	None
ef84d026-e689-4168-9bdf-0c926e2ab5f7	ONT_GM12878_R2	hg38_SIRV	chr4	17607604	17607969	+	1	369	12740	248241	ENSG00000002549.12	ENCODEHT000248241	LAP3	ENCODEHT000248241	Known	ISM	None	0.10000000149011612	None	None	None	None
m54284U_191110_105540/99156414/ccs	PB_GM12878_R1	hg38_SIRV	chr2	15591886	15631100	+	26	2465	5545	19272	ENSG00000079785.14	ENST00000233084.7	DDX1	DDX1-201	Known	Known	None	0.20000000298023224	None	None	None	None
0bedfb88-b766-414b-bd36-28af08058627	ONT_GM12878_R1	hg38_SIRV	chrM	1683	2159	+	1	477	58688	206661	ENSG00000210082.2	ENST00000387347.2	MT-RNR2	MT-RNR2-201	Known	Known	None	0.4000000059604645	None	None	None	None
m54284U_191110_105540/165414729/ccs	PB_GM12878_R1	hg38_SIRV	chr18	49492479	49489374	-	6	527	48769	247840	ENSG00000265681.7	ENCODEHT000247840	RPL17	ENCODEHT000247840	Known	ISM	Prefix	0.550000011920929	None	None	None	None
m54284U_191111_172039/19859202/ccs	PB_GM12878_R2	hg38_SIRV	chr1	8878684	8861004	-	12	1775	298	1291	ENSG00000074800.15	ENST00000234590.10	ENO1	ENO1-201	Known	Known	None	0.15000000596046448	None	None	None	None
m54284U_191111_172039/162595262/ccs	PB_GM12878_R2	hg38_SIRV	chr13	60163958	59924782	-	18	2249	37481	248207	ENSG00000139734.18	ENCODEHT000248207	DIAPH3	ENCODEHT000248207	Known	ISM	Prefix	0.6499999761581421	None	None	None	None
b6dfd5a2-a0dc-4b0f-b574-6917cee7525b	ONT_GM12878_R1	hg38_SIRV	chrM	1683	3234	+	1	1545	58688	206661	ENSG00000210082.2	ENST00000387347.2	MT-RNR2	MT-RNR2-201	Known	Known	None	0.25	None	None	None	None
m54284U_191111_172039/178258196/ccs	PB_GM12878_R2	hg38_SIRV	chr11	8682793	8685846	+	5	508	30933	106283	ENSG00000166441.12	ENST00000314138.10	RPL27A	RPL27A-201	Known	Known	None	0.10000000149011612	None	None	None	None
m54284U_191111_172039/147392616/ccs	PB_GM12878_R2	hg38_SIRV	chr5	32585566	32601128	+	5	489	15346	55078	ENSG00000113387.11	ENST00000265073.8	SUB1	SUB1-201	Known	Known	None	0.20000000298023224	None	None	None	None
m54284U_191110_105540/7667855/ccs	PB_GM12878_R1	hg38_SIRV	chr15	44711514	44718142	+	4	943	41096	142485	ENSG00000166710.18	ENST00000558401.6	B2M	B2M-204	Known	Known	None	0.20000000298023224	None	None	None	None
ed71e84b-9144-4a64-a21d-9ad431940075	ONT_GM12878_R1	hg38_SIRV	chr7	5530585	5527156	-	6	1775	20784	73194	ENSG00000075624.14	ENST00000331789.10	ACTB	ACTB-201	Known	Known	None	0.44999998807907104	None	None	None	None
m54284U_191111_172039/51972875/ccs	PB_GM12878_R2	hg38_SIRV	chr21	41426240	41459211	+	17	2774	54199	193895	ENSG00000157601.13	ENST00000398598.7	MX1	MX1-202	Known	Known	None	0.15000000596046448	None	None	None	None
m54284U_191110_105540/136446797/ccs	PB_GM12878_R1	hg38_SIRV	chr3	10321111	10300933	-	9	1356	9452	34026	ENSG00000157020.17	ENST00000350697.7	SEC13	SEC13-202	Known	Known	None	0.15000000596046448	None	None	None	None
d789c8d8-9062-4d45-a89c-f42f286775dd	ONT_GM12878_R1	hg38_SIRV	chr4	17607606	17607957	+	1	343	12740	248241	ENSG00000002549.12	ENCODEHT000248241	LAP3	ENCODEHT000248241	Known	ISM	None	0.05000000074505806	None	None	None	None
3f883872-eba7-4c9a-aed3-f02fb25216f6	ONT_GM12878_R1	hg38_SIRV	chrM	1683	2061	+	1	379	58688	206661	ENSG00000210082.2	ENST00000387347.2	MT-RNR2	MT-RNR2-201	Known	Known	None	0.30000001192092896	None	None	None	None
m54284U_191111_172039/128255598/ccs	PB_GM12878_R2	hg38_SIRV	chr16	3717522	3658046	-	18	2212	42822	149508	ENSG00000126602.10	ENST00000246957.9	TRAP1	TRAP1-201	Known	Known	None	0.15000000596046448	None	None	None	None
8bac98ed-e312-4947-be6e-b040c9ad6fe4	ONT_GM12878_R2	hg38_SIRV	chr17	7346253	7351428	+	12	1384	45319	248246	ENSG00000072818.11	ENCODEHT000248246	ACAP1	ENCODEHT000248246	Known	ISM	Suffix	0.05000000074505806	None	None	None	None
1932c8ae-1b02-419f-b073-8384bbe3cfae	ONT_GM12878_R1	hg38_SIRV	chr7	5527680	5527156	-	1	460	20784	234670	ENSG00000075624.14	ENCODEHT000234670	ACTB	ENCODEHT000234670	Known	Genomic	None	0.44999998807907104	None	None	None	None
ac10bcd3-e1b2-42e7-b018-91e4266798ab	ONT_GM12878_R1	hg38_SIRV	chrM	1683	3234	+	1	1552	58688	206661	ENSG00000210082.2	ENST00000387347.2	MT-RNR2	MT-RNR2-201	Known	Known	None	0.25	None	None	None	None
m54284U_191111_172039/23529291/ccs	PB_GM12878_R2	hg38_SIRV	chr18	49492479	49489374	-	6	527	48769	247840	ENSG00000265681.7	ENCODEHT000247840	RPL17	ENCODEHT000247840	Known	ISM	Prefix	0.550000011920929	None	None	None	None
m54284U_191111_172039/19860175/ccs	PB_GM12878_R2	hg38_SIRV	chr1	8878684	8861004	-	12	1775	298	1291	ENSG00000074800.15	ENST00000234590.10	ENO1	ENO1-201	Known	Known	None	0.15000000596046448	None	None	None	None
m54284U_191110_105540/112001319/ccs	PB_GM12878_R1	hg38_SIRV	chr13	60163993	59924783	-	18	2283	37481	248207	ENSG00000139734.18	ENCODEHT000248207	DIAPH3	ENCODEHT000248207	Known	ISM	Prefix	0.6499999761581421	None	None	None	None
m54284U_191111_172039/52297771/ccs	PB_GM12878_R2	hg38_SIRV	chr21	41426240	41459211	+	17	2774	54199	193895	ENSG00000157601.13	ENST00000398598.7	MX1	MX1-202	Known	Known	None	0.15000000596046448	None	None	None	None
1e682006-4e21-4f6b-b10c-06264ea9d566	ONT_GM12878_R1	hg38_SIRV	chrM	1683	3235	+	1	1547	58688	206661	ENSG00000210082.2	ENST00000387347.2	MT-RNR2	MT-RNR2-201	Known	Known	None	0.25	None	None	None	None
m54284U_191110_105540/99945247/ccs	PB_GM12878_R1	hg38_SIRV	chr2	15591886	15631100	+	26	2465	5545	19272	ENSG00000079785.14	ENST00000233084.7	DDX1	DDX1-201	Known	Known	None	0.20000000298023224	None	None	None	None
e94440a7-4ed7-4b3f-b30a-00156f6f9353	ONT_GM12878_R2	hg38_SIRV	chr4	17607614	17607968	+	1	358	12740	248241	ENSG00000002549.12	ENCODEHT000248241	LAP3	ENCODEHT000248241	Known	ISM	None	0.10000000149011612	None	None	None	None
9b16de4a-721e-480c-9bda-539ec33fb89d	ONT_GM12878_R1	hg38_SIRV	chrM	1683	2326	+	1	650	58688	206661	ENSG00000210082.2	ENST00000387347.2	MT-RNR2	MT-RNR2-201	Known	Known	None	0.15000000596046448	None	None	None	None
85e8273f-4ea2-45f2-994c-cd7802fda526	ONT_GM12878_R1	hg38_SIRV	chrM	1683	2366	+	1	650	58688	206661	ENSG00000210082.2	ENST00000387347.2	MT-RNR2	MT-RNR2-201	Known	Known	None	0.44999998807907104	None	None	None	None
m54284U_191110_105540/7668296/ccs	PB_GM12878_R1	hg38_SIRV	chr15	44711514	44718144	+	4	945	41096	142485	ENSG00000166710.18	ENST00000558401.6	B2M	B2M-204	Known	Known	None	0.20000000298023224	None	None	None	None
3bd13b8a-af16-467f-831e-819d5445c7df	ONT_GM12878_R1	hg38_SIRV	chrM	1683	3173	+	1	1491	58688	206661	ENSG00000210082.2	ENST00000387347.2	MT-RNR2	MT-RNR2-201	Known	Known	None	0.4000000059604645	None	None	None	None
m54284U_191111_172039/52300230/ccs	PB_GM12878_R2	hg38_SIRV	chr21	41426240	41459209	+	17	2772	54199	193895	ENSG00000157601.13	ENST00000398598.7	MX1	MX1-202	Known	Known	None	0.20000000298023224	None	None	None	None
m54284U_191111_172039/130678869/ccs	PB_GM12878_R2	hg38_SIRV	chr16	3717521	3658046	-	18	2211	42822	149508	ENSG00000126602.10	ENST00000246957.9	TRAP1	TRAP1-201	Known	Known	None	0.15000000596046448	None	None	None	None
3d6da534-41ba-4760-8ee6-b1b5d68ebf2d	ONT_GM12878_R1	hg38_SIRV	chr4	17607618	17607968	+	1	354	12740	248241	ENSG00000002549.12	ENCODEHT000248241	LAP3	ENCODEHT000248241	Known	ISM	None	0.10000000149011612	None	None	None	None
66e23ba7-b60f-401f-bee9-09ceea461ea2	ONT_GM12878_R1	hg38_SIRV	chr7	5530589	5527156	-	6	1792	20784	73194	ENSG00000075624.14	ENST00000331789.10	ACTB	ACTB-201	Known	Known	None	0.44999998807907104	None	None	None	None
m54284U_191110_105540/137889551/ccs	PB_GM12878_R1	hg38_SIRV	chr3	10321109	10300932	-	9	1129	9452	248041	ENSG00000157020.17	ENCODEHT000248041	SEC13	ENCODEHT000248041	Known	NIC	None	0.15000000596046448	None	None	None	None
m54284U_191111_172039/178981690/ccs	PB_GM12878_R2	hg38_SIRV	chr11	8682793	8685845	+	5	507	30933	106283	ENSG00000166441.12	ENST00000314138.10	RPL27A	RPL27A-201	Known	Known	None	0.10000000149011612	None	None	None	None
d5d084b8-d99f-405e-a2a0-64bcb9eff59e	ONT_GM12878_R1	hg38_SIRV	chr17	7346256	7351471	+	12	1436	45319	248244	ENSG00000072818.11	ENCODEHT000248244	ACAP1	ENCODEHT000248244	Known	ISM	Suffix	0.05000000074505806	None	None	None	None
m54284U_191110_105540/64424052/ccs	PB_GM12878_R1	hg38_SIRV	chr13	60164013	59924786	-	18	2300	37481	248207	ENSG00000139734.18	ENCODEHT000248207	DIAPH3	ENCODEHT000248207	Known	ISM	Prefix	0.6000000238418579	None	None	None	None
m54284U_191111_172039/148048386/ccs	PB_GM12878_R2	hg38_SIRV	chr5	32585566	32601957	+	5	1318	15346	55078	ENSG00000113387.11	ENST00000265073.8	SUB1	SUB1-201	Known	Known	None	0.20000000298023224	None	None	None	None
m54284U_191111_172039/27525363/ccs	PB_GM12878_R2	hg38_SIRV	chr18	49492479	49489374	-	6	527	48769	247840	ENSG00000265681.7	ENCODEHT000247840	RPL17	ENCODEHT000247840	Known	ISM	Prefix	0.550000011920929	None	None	None	None
fc5fc535-705f-413e-9562-bd801d188438	ONT_GM12878_R1	hg38_SIRV	chrM	1683	3234	+	1	1552	58688	206661	ENSG00000210082.2	ENST00000387347.2	MT-RNR2	MT-RNR2-201	Known	Known	None	0.25	None	None	None	None
m54284U_191110_105540/104399349/ccs	PB_GM12878_R1	hg38_SIRV	chr2	15591886	15631098	+	26	2463	5545	19272	ENSG00000079785.14	ENST00000233084.7	DDX1	DDX1-201	Known	Known	None	0.25	None	None	None	None
b2585203-e11b-40f9-9acf-c5f2cd27212a	ONT_GM12878_R2	hg38_SIRV	chr4	17607618	17607968	+	1	354	12740	248241	ENSG00000002549.12	ENCODEHT000248241	LAP3	ENCODEHT000248241	Known	ISM	None	0.10000000149011612	None	None	None	None
m54284U_191111_172039/52430266/ccs	PB_GM12878_R2	hg38_SIRV	chr21	41426307	41459215	+	16	2673	54199	246627	ENSG00000157601.13	ENCODEHT000246627	MX1	ENCODEHT000246627	Known	NIC	None	0.20000000298023224	None	None	None	None
m54284U_191111_172039/19923082/ccs	PB_GM12878_R2	hg38_SIRV	chr1	8878684	8861004	-	12	1775	298	1291	ENSG00000074800.15	ENST00000234590.10	ENO1	ENO1-201	Known	Known	None	0.15000000596046448	None	None	None	None
m54284U_191110_105540/7669091/ccs	PB_GM12878_R1	hg38_SIRV	chr15	44711514	44718143	+	4	944	41096	142485	ENSG00000166710.18	ENST00000558401.6	B2M	B2M-204	Known	Known	None	0.20000000298023224	None	None	None	None
27bfa43f-fc63-41dd-98d0-e39a46f60bcf	ONT_GM12878_R2	hg38_SIRV	chr17	7346263	7351454	+	11	1416	45319	248248	ENSG00000072818.11	ENCODEHT000248248	ACAP1	ENCODEHT000248248	Known	NNC	None	0.15000000596046448	None	None	None	None
c6085647-a261-49dd-bcce-5ddc1e335fc2	ONT_GM12878_R1	hg38_SIRV	chrM	1683	3172	+	1	1490	58688	206661	ENSG00000210082.2	ENST00000387347.2	MT-RNR2	MT-RNR2-201	Known	Known	None	0.4000000059604645	None	None	None	None
m54284U_191111_172039/132712020/ccs	PB_GM12878_R2	hg38_SIRV	chr16	3717535	3658046	-	18	2225	42822	149508	ENSG00000126602.10	ENST00000246957.9	TRAP1	TRAP1-201	Known	Known	None	0.15000000596046448	None	None	None	None
m54284U_191111_172039/118556917/ccs	PB_GM12878_R2	hg38_SIRV	chr13	60164001	59924789	-	18	2285	37481	248207	ENSG00000139734.18	ENCODEHT000248207	DIAPH3	ENCODEHT000248207	Known	ISM	Prefix	0.6499999761581421	None	None	None	None
a95ddbbf-243e-4502-b860-5b828da5206e	ONT_GM12878_R1	hg38_SIRV	chr7	5530587	5527156	-	6	1790	20784	73194	ENSG00000075624.14	ENST00000331789.10	ACTB	ACTB-201	Known	Known	None	0.44999998807907104	None	None	None	None
2d7349d7-fbe1-4b11-8471-dd610d792dbe	ONT_GM12878_R1	hg38_SIRV	chrM	1683	3163	+	1	1481	58688	206661	ENSG00000210082.2	ENST00000387347.2	MT-RNR2	MT-RNR2-201	Known	Known	None	0.25	None	None	None	None
m54284U_191111_172039/52495242/ccs	PB_GM12878_R2	hg38_SIRV	chr21	41426240	41459208	+	17	2771	54199	193895	ENSG00000157601.13	ENST00000398598.7	MX1	MX1-202	Known	Known	None	0.20000000298023224	None	None	None	None
m54284U_191111_172039/44761314/ccs	PB_GM12878_R2	hg38_SIRV	chr18	49492479	49489374	-	6	527	48769	247840	ENSG00000265681.7	ENCODEHT000247840	RPL17	ENCODEHT000247840	Known	ISM	Prefix	0.550000011920929	None	None	None	None
a35dafbf-ec9c-413c-9188-6221a37bda67	ONT_GM12878_R1	hg38_SIRV	chr4	17607620	17607968	+	1	352	12740	248241	ENSG00000002549.12	ENCODEHT000248241	LAP3	ENCODEHT000248241	Known	ISM	None	0.10000000149011612	None	None	None	None
m54284U_191111_172039/156501653/ccs	PB_GM12878_R2	hg38_SIRV	chr5	32585566	32601290	+	5	651	15346	55078	ENSG00000113387.11	ENST00000265073.8	SUB1	SUB1-201	Known	Known	None	0.3499999940395355	None	None	None	None
76e3e332-1e53-43ea-9c8d-c77d168521b2	ONT_GM12878_R1	hg38_SIRV	chrM	1683	2499	+	1	817	58688	206661	ENSG00000210082.2	ENST00000387347.2	MT-RNR2	MT-RNR2-201	Known	Known	None	0.44999998807907104	None	None	None	None
m54284U_191110_105540/138150483/ccs	PB_GM12878_R1	hg38_SIRV	chr3	10321077	10300932	-	9	1097	9452	248041	ENSG00000157020.17	ENCODEHT000248041	SEC13	ENCODEHT000248041	Known	NIC	None	0.15000000596046448	None	None	None	None
548bf822-74bd-4724-a3cd-31775efe9f1d	ONT_GM12878_R1	hg38_SIRV	chrM	1683	3103	+	1	1421	58688	206661	ENSG00000210082.2	ENST00000387347.2	MT-RNR2	MT-RNR2-201	Known	Known	None	0.20000000298023224	None	None	None	None
85e8c7e1-408c-4500-a17d-1062e87130b2	ONT_GM12878_R2	hg38_SIRV	chr4	17607624	17607967	+	1	332	12740	248241	ENSG00000002549.12	ENCODEHT000248241	LAP3	ENCODEHT000248241	Known	ISM	None	0.05000000074505806	None	None	None	None
m54284U_191110_105540/106889406/ccs	PB_GM12878_R1	hg38_SIRV	chr2	15591886	15631098	+	26	2463	5545	19272	ENSG00000079785.14	ENST00000233084.7	DDX1	DDX1-201	Known	Known	None	0.25	None	None	None	None
m54284U_191111_172039/19988573/ccs	PB_GM12878_R2	hg38_SIRV	chr1	8878684	8861004	-	12	1775	298	1291	ENSG00000074800.15	ENST00000234590.10	ENO1	ENO1-201	Known	Known	None	0.15000000596046448	None	None	None	None
m54284U_191110_105540/52823281/ccs	PB_GM12878_R1	hg38_SIRV	chr13	60163977	59924790	-	18	2260	37481	248207	ENSG00000139734.18	ENCODEHT000248207	DIAPH3	ENCODEHT000248207	Known	ISM	Prefix	0.6499999761581421	None	None	None	None
m54284U_191111_172039/134154608/ccs	PB_GM12878_R2	hg38_SIRV	chr16	3717513	3658046	-	18	2203	42822	149508	ENSG00000126602.10	ENST00000246957.9	TRAP1	TRAP1-201	Known	Known	None	0.15000000596046448	None	None	None	None
m54284U_191110_105540/7800226/ccs	PB_GM12878_R1	hg38_SIRV	chr15	44711514	44718144	+	4	945	41096	142485	ENSG00000166710.18	ENST00000558401.6	B2M	B2M-204	Known	Known	None	0.20000000298023224	None	None	None	None
m54284U_191111_172039/52625974/ccs	PB_GM12878_R2	hg38_SIRV	chr21	41426240	41459209	+	17	2772	54199	193895	ENSG00000157601.13	ENST00000398598.7	MX1	MX1-202	Known	Known	None	0.20000000298023224	None	None	None	None
m54284U_191111_172039/179046987/ccs	PB_GM12878_R2	hg38_SIRV	chr11	8682793	8685845	+	5	507	30933	106283	ENSG00000166441.12	ENST00000314138.10	RPL27A	RPL27A-201	Known	Known	None	0.10000000149011612	None	None	None	None
m54284U_191111_172039/62130909/ccs	PB_GM12878_R2	hg38_SIRV	chr18	49492479	49489374	-	6	527	48769	247840	ENSG00000265681.7	ENCODEHT000247840	RPL17	ENCODEHT000247840	Known	ISM	Prefix	0.550000011920929	None	None	None	None
68b783f6-8f0a-48f0-a2c7-7ece98033e3c	ONT_GM12878_R1	hg38_SIRV	chr17	7346274	7351469	+	12	1490	45319	248249	ENSG00000072818.11	ENCODEHT000248249	ACAP1	ENCODEHT000248249	Known	ISM	Suffix	0.05000000074505806	None	None	None	None
99547c6b-9e37-4c87-bf08-7aea37b3b3f1	ONT_GM12878_R1	hg38_SIRV	chr7	5530585	5527156	-	6	1765	20784	73194	ENSG00000075624.14	ENST00000331789.10	ACTB	ACTB-201	Known	Known	None	0.44999998807907104	None	None	None	None
7927a3ef-75b6-493e-ac88-c2312dcd69af	ONT_GM12878_R2	hg38_SIRV	chr4	17607624	17607970	+	1	350	12740	248241	ENSG00000002549.12	ENCODEHT000248241	LAP3	ENCODEHT000248241	Known	ISM	None	0.10000000149011612	None	None	None	None
m54284U_191111_172039/161482556/ccs	PB_GM12878_R2	hg38_SIRV	chr5	32585566	32601256	+	5	617	15346	55078	ENSG00000113387.11	ENST00000265073.8	SUB1	SUB1-201	Known	Known	None	0.3499999940395355	None	None	None	None
c6d5e9cd-ccf2-46e3-8484-68e936b68b0b	ONT_GM12878_R1	hg38_SIRV	chrM	1683	2108	+	1	426	58688	206661	ENSG00000210082.2	ENST00000387347.2	MT-RNR2	MT-RNR2-201	Known	Known	None	0.30000001192092896	None	None	None	None
m54284U_191110_105540/146344360/ccs	PB_GM12878_R1	hg38_SIRV	chr13	60163951	59924842	-	18	2281	37481	248250	ENSG00000139734.18	ENCODEHT000248250	DIAPH3	ENCODEHT000248250	Known	NNC	None	0.6499999761581421	None	None	None	None
m54284U_191110_105540/138477976/ccs	PB_GM12878_R1	hg38_SIRV	chr3	10321111	10300933	-	9	1356	9452	34026	ENSG00000157020.17	ENST00000350697.7	SEC13	SEC13-202	Known	Known	None	0.15000000596046448	None	None	None	None
0934f75e-2cad-4ae9-867e-6c76a59c9592	ONT_GM12878_R1	hg38_SIRV	chrM	1683	2351	+	1	675	58688	206661	ENSG00000210082.2	ENST00000387347.2	MT-RNR2	MT-RNR2-201	Known	Known	None	0.5	None	None	None	None
m54284U_191111_172039/52626743/ccs	PB_GM12878_R2	hg38_SIRV	chr21	41426240	41459209	+	17	2772	54199	193895	ENSG00000157601.13	ENST00000398598.7	MX1	MX1-202	Known	Known	None	0.20000000298023224	None	None	None	None
m54284U_191110_105540/107216944/ccs	PB_GM12878_R1	hg38_SIRV	chr2	15591886	15631095	+	26	2460	5545	19272	ENSG00000079785.14	ENST00000233084.7	DDX1	DDX1-201	Known	Known	None	0.30000001192092896	None	None	None	None
85e201a4-cf89-471d-8155-2842bb6e1c8a	ONT_GM12878_R1	hg38_SIRV	chrM	1683	3235	+	1	1554	58688	206661	ENSG00000210082.2	ENST00000387347.2	MT-RNR2	MT-RNR2-201	Known	Known	None	0.25	None	None	None	None
48518e2c-4c12-49ae-82dd-42984c3f632e	ONT_GM12878_R1	hg38_SIRV	chr4	17607626	17607968	+	1	346	12740	248241	ENSG00000002549.12	ENCODEHT000248241	LAP3	ENCODEHT000248241	Known	ISM	None	0.10000000149011612	None	None	None	None
m54284U_191110_105540/7800421/ccs	PB_GM12878_R1	hg38_SIRV	chr15	44711514	44718142	+	4	943	41096	142485	ENSG00000166710.18	ENST00000558401.6	B2M	B2M-204	Known	Known	None	0.20000000298023224	None	None	None	None
m54284U_191111_172039/19988802/ccs	PB_GM12878_R2	hg38_SIRV	chr1	8878691	8861004	-	12	1782	298	1291	ENSG00000074800.15	ENST00000234590.10	ENO1	ENO1-201	Known	Known	None	0.15000000596046448	None	None	None	None
m54284U_191111_172039/134546224/ccs	PB_GM12878_R2	hg38_SIRV	chr16	3717525	3658046	-	18	2215	42822	149508	ENSG00000126602.10	ENST00000246957.9	TRAP1	TRAP1-201	Known	Known	None	0.15000000596046448	None	None	None	None
332fa303-c487-4d17-934a-a0eb1cce140a	ONT_GM12878_R1	hg38_SIRV	chr7	5530589	5527156	-	6	1792	20784	73194	ENSG00000075624.14	ENST00000331789.10	ACTB	ACTB-201	Known	Known	None	0.44999998807907104	None	None	None	None
m54284U_191111_172039/72942679/ccs	PB_GM12878_R2	hg38_SIRV	chr18	49492479	49489374	-	6	527	48769	247840	ENSG00000265681.7	ENCODEHT000247840	RPL17	ENCODEHT000247840	Known	ISM	Prefix	0.550000011920929	None	None	None	None
m54284U_191111_172039/161940288/ccs	PB_GM12878_R2	hg38_SIRV	chr5	32585566	32601331	+	5	692	15346	55078	ENSG00000113387.11	ENST00000265073.8	SUB1	SUB1-201	Known	Known	None	0.10000000149011612	None	None	None	None
m54284U_191111_172039/52692247/ccs	PB_GM12878_R2	hg38_SIRV	chr21	41426240	41459209	+	17	2772	54199	193895	ENSG00000157601.13	ENST00000398598.7	MX1	MX1-202	Known	Known	None	0.20000000298023224	None	None	None	None
29bf3921-3f3d-46c6-ad03-d84b132f3a5d	ONT_GM12878_R1	hg38_SIRV	chr4	17607626	17607965	+	1	350	12740	248241	ENSG00000002549.12	ENCODEHT000248241	LAP3	ENCODEHT000248241	Known	ISM	None	0.0	None	None	None	None
m54284U_191111_172039/64488464/ccs	PB_GM12878_R2	hg38_SIRV	chr13	60164005	59924790	-	17	2263	37481	248216	ENSG00000139734.18	ENCODEHT000248216	DIAPH3	ENCODEHT000248216	Known	ISM	Prefix	0.6499999761581421	None	None	None	None
43938114-ca27-4ce1-916e-193700b71e0a	ONT_GM12878_R1	hg38_SIRV	chr7	5527944	5527156	-	1	715	20784	234670	ENSG00000075624.14	ENCODEHT000234670	ACTB	ENCODEHT000234670	Known	Genomic	None	0.44999998807907104	None	None	None	None
m54284U_191110_105540/138806951/ccs	PB_GM12878_R1	hg38_SIRV	chr3	10321134	10300933	-	9	1379	9452	34026	ENSG00000157020.17	ENST00000350697.7	SEC13	SEC13-202	Known	Known	None	0.15000000596046448	None	None	None	None
a82f5e28-1e23-45a1-abb1-0ae1a1922ea1	ONT_GM12878_R1	hg38_SIRV	chrM	1683	2377	+	1	695	58688	206661	ENSG00000210082.2	ENST00000387347.2	MT-RNR2	MT-RNR2-201	Known	Known	None	0.4000000059604645	None	None	None	None
m54284U_191110_105540/111216767/ccs	PB_GM12878_R1	hg38_SIRV	chr2	15591886	15631100	+	26	2465	5545	19272	ENSG00000079785.14	ENST00000233084.7	DDX1	DDX1-201	Known	Known	None	0.20000000298023224	None	None	None	None
m54284U_191111_172039/179241535/ccs	PB_GM12878_R2	hg38_SIRV	chr11	8682793	8685846	+	5	508	30933	106283	ENSG00000166441.12	ENST00000314138.10	RPL27A	RPL27A-201	Known	Known	None	0.10000000149011612	None	None	None	None
36e62a6d-7f04-4b46-a9e5-ffaa05cbd7aa	ONT_GM12878_R1	hg38_SIRV	chr4	17607630	17607968	+	1	342	12740	248241	ENSG00000002549.12	ENCODEHT000248241	LAP3	ENCODEHT000248241	Known	ISM	None	0.10000000149011612	None	None	None	None
m54284U_191110_105540/7931325/ccs	PB_GM12878_R1	hg38_SIRV	chr15	44711514	44718143	+	4	944	41096	142485	ENSG00000166710.18	ENST00000558401.6	B2M	B2M-204	Known	Known	None	0.20000000298023224	None	None	None	None
m54284U_191111_172039/53151389/ccs	PB_GM12878_R2	hg38_SIRV	chr21	41426238	41449296	+	14	1624	54199	246691	ENSG00000157601.13	ENCODEHT000246691	MX1	ENCODEHT000246691	Known	ISM	Prefix	0.6000000238418579	None	None	None	None
m54284U_191111_172039/135661554/ccs	PB_GM12878_R2	hg38_SIRV	chr16	3717514	3658046	-	18	2204	42822	149508	ENSG00000126602.10	ENST00000246957.9	TRAP1	TRAP1-201	Known	Known	None	0.15000000596046448	None	None	None	None
m54284U_191111_172039/113181040/ccs	PB_GM12878_R2	hg38_SIRV	chr18	49492479	49489374	-	6	527	48769	247840	ENSG00000265681.7	ENCODEHT000247840	RPL17	ENCODEHT000247840	Known	ISM	Prefix	0.550000011920929	None	None	None	None
m54284U_191111_172039/168495235/ccs	PB_GM12878_R2	hg38_SIRV	chr5	32585566	32601956	+	5	1317	15346	55078	ENSG00000113387.11	ENST00000265073.8	SUB1	SUB1-201	Known	Known	None	0.25	None	None	None	None
m54284U_191111_172039/19990817/ccs	PB_GM12878_R2	hg38_SIRV	chr1	8878684	8861004	-	12	1775	298	1291	ENSG00000074800.15	ENST00000234590.10	ENO1	ENO1-201	Known	Known	None	0.15000000596046448	None	None	None	None
6c38545e-7f20-4e8d-bc4a-fa14f767c9ea	ONT_GM12878_R2	hg38_SIRV	chr4	17607630	17607973	+	1	347	12740	248241	ENSG00000002549.12	ENCODEHT000248241	LAP3	ENCODEHT000248241	Known	ISM	None	0.15000000596046448	None	None	None	None
m54284U_191111_172039/120128197/ccs	PB_GM12878_R2	hg38_SIRV	chr13	60163993	59924790	-	18	2276	37481	248207	ENSG00000139734.18	ENCODEHT000248207	DIAPH3	ENCODEHT000248207	Known	ISM	Prefix	0.6499999761581421	None	None	None	None
7e7ad573-909b-4f1e-b6f7-44a3d3e00da4	ONT_GM12878_R2	hg38_SIRV	chr17	7346396	7351473	+	11	1393	45319	248251	ENSG00000072818.11	ENCODEHT000248251	ACAP1	ENCODEHT000248251	Known	ISM	Suffix	0.05000000074505806	None	None	None	None
c2a884cd-b503-4ff3-95dd-de1e0ea26713	ONT_GM12878_R1	hg38_SIRV	chrM	1683	3226	+	1	1544	58688	206661	ENSG00000210082.2	ENST00000387347.2	MT-RNR2	MT-RNR2-201	Known	Known	None	0.25	None	None	None	None
d7a9b681-7afd-407c-b555-4fa97778fb14	ONT_GM12878_R1	hg38_SIRV	chr7	5530574	5527156	-	6	1777	20784	73194	ENSG00000075624.14	ENST00000331789.10	ACTB	ACTB-201	Known	Known	None	0.44999998807907104	None	None	None	None
m54284U_191110_105540/139396957/ccs	PB_GM12878_R1	hg38_SIRV	chr3	10321091	10300933	-	9	1336	9452	34026	ENSG00000157020.17	ENST00000350697.7	SEC13	SEC13-202	Known	Known	None	0.15000000596046448	None	None	None	None
m54284U_191111_172039/53873438/ccs	PB_GM12878_R2	hg38_SIRV	chr21	41426240	41459209	+	17	2772	54199	193895	ENSG00000157601.13	ENST00000398598.7	MX1	MX1-202	Known	Known	None	0.20000000298023224	None	None	None	None
m54284U_191110_105540/113377790/ccs	PB_GM12878_R1	hg38_SIRV	chr2	15591880	15628838	+	23	1911	5545	247651	ENSG00000079785.14	ENCODEHT000247651	DDX1	ENCODEHT000247651	Known	ISM	Prefix	0.550000011920929	None	None	None	None
m54284U_191110_105540/8061292/ccs	PB_GM12878_R1	hg38_SIRV	chr15	44711514	44718136	+	4	937	41096	142485	ENSG00000166710.18	ENST00000558401.6	B2M	B2M-204	Known	Known	None	0.30000001192092896	None	None	None	None
81bc7c09-7ba3-45cc-a574-c3e1afa5b61f	ONT_GM12878_R1	hg38_SIRV	chrM	1683	3236	+	1	1547	58688	206661	ENSG00000210082.2	ENST00000387347.2	MT-RNR2	MT-RNR2-201	Known	Known	None	0.20000000298023224	None	None	None	None
m54284U_191111_172039/144705364/ccs	PB_GM12878_R2	hg38_SIRV	chr18	49491586	49489374	-	5	507	48769	239015	ENSG00000265681.7	ENCODEHT000239015	RPL17	ENCODEHT000239015	Known	ISM	Both	0.550000011920929	None	None	None	None
m54284U_191111_172039/170199300/ccs	PB_GM12878_R2	hg38_SIRV	chr5	32585566	32601252	+	5	613	15346	55078	ENSG00000113387.11	ENST00000265073.8	SUB1	SUB1-201	Known	Known	None	0.3499999940395355	None	None	None	None
4b8022b8-23b5-4a00-bd2a-d5c57a2f437c	ONT_GM12878_R2	hg38_SIRV	chr4	17607638	17607968	+	1	326	12740	248241	ENSG00000002549.12	ENCODEHT000248241	LAP3	ENCODEHT000248241	Known	ISM	None	0.10000000149011612	None	None	None	None
m54284U_191111_172039/180161250/ccs	PB_GM12878_R2	hg38_SIRV	chr11	8682793	8685846	+	5	508	30933	106283	ENSG00000166441.12	ENST00000314138.10	RPL27A	RPL27A-201	Known	Known	None	0.10000000149011612	None	None	None	None
0fe8f3f6-f11e-4748-b9db-04df14066426	ONT_GM12878_R1	hg38_SIRV	chrM	1683	3229	+	1	1539	58688	206661	ENSG00000210082.2	ENST00000387347.2	MT-RNR2	MT-RNR2-201	Known	Known	None	0.25	None	None	None	None
m54284U_191111_172039/137430840/ccs	PB_GM12878_R2	hg38_SIRV	chr16	3717562	3658046	-	18	2252	42822	149508	ENSG00000126602.10	ENST00000246957.9	TRAP1	TRAP1-201	Known	Known	None	0.15000000596046448	None	None	None	None
m54284U_191111_172039/166987539/ccs	PB_GM12878_R2	hg38_SIRV	chr13	60163980	59924790	-	18	2263	37481	248207	ENSG00000139734.18	ENCODEHT000248207	DIAPH3	ENCODEHT000248207	Known	ISM	Prefix	0.6499999761581421	None	None	None	None
m54284U_191111_172039/54198675/ccs	PB_GM12878_R2	hg38_SIRV	chr21	41426240	41459209	+	17	2772	54199	193895	ENSG00000157601.13	ENST00000398598.7	MX1	MX1-202	Known	Known	None	0.20000000298023224	None	None	None	None
f6b0ad0f-e101-4109-9094-72e1b800516b	ONT_GM12878_R1	hg38_SIRV	chrM	1683	3204	+	1	1522	58688	206661	ENSG00000210082.2	ENST00000387347.2	MT-RNR2	MT-RNR2-201	Known	Known	None	0.4000000059604645	None	None	None	None
m54284U_191111_172039/20055476/ccs	PB_GM12878_R2	hg38_SIRV	chr1	8878671	8861004	-	12	1762	298	1291	ENSG00000074800.15	ENST00000234590.10	ENO1	ENO1-201	Known	Known	None	0.15000000596046448	None	None	None	None
e1aea167-7e12-4e6d-b70f-72a02b1d21ac	ONT_GM12878_R1	hg38_SIRV	chr7	5530588	5527156	-	6	1791	20784	73194	ENSG00000075624.14	ENST00000331789.10	ACTB	ACTB-201	Known	Known	None	0.44999998807907104	None	None	None	None
m54284U_191110_105540/139789981/ccs	PB_GM12878_R1	hg38_SIRV	chr3	10312107	10300933	-	5	891	9452	247989	ENSG00000157020.17	ENCODEHT000247989	SEC13	ENCODEHT000247989	Known	ISM	Suffix	0.15000000596046448	None	None	None	None
e6ac4818-e0ea-4e98-bf2f-94e037acaccf	ONT_GM12878_R2	hg38_SIRV	chr4	17607638	17607967	+	1	319	12740	248241	ENSG00000002549.12	ENCODEHT000248241	LAP3	ENCODEHT000248241	Known	ISM	None	0.05000000074505806	None	None	None	None
m54284U_191110_105540/8062723/ccs	PB_GM12878_R1	hg38_SIRV	chr15	44711514	44718136	+	4	937	41096	142485	ENSG00000166710.18	ENST00000558401.6	B2M	B2M-204	Known	Known	None	0.30000001192092896	None	None	None	None
85331499-d836-4085-9bd5-b491f5aecf11	ONT_GM12878_R1	hg38_SIRV	chrM	1683	2446	+	1	764	58688	206661	ENSG00000210082.2	ENST00000387347.2	MT-RNR2	MT-RNR2-201	Known	Known	None	0.6000000238418579	None	None	None	None
m54284U_191110_105540/115411748/ccs	PB_GM12878_R1	hg38_SIRV	chr2	15591886	15631099	+	26	2464	5545	19272	ENSG00000079785.14	ENST00000233084.7	DDX1	DDX1-201	Known	Known	None	0.20000000298023224	None	None	None	None
m54284U_191111_172039/146867270/ccs	PB_GM12878_R2	hg38_SIRV	chr18	49492479	49489374	-	6	527	48769	247840	ENSG00000265681.7	ENCODEHT000247840	RPL17	ENCODEHT000247840	Known	ISM	Prefix	0.550000011920929	None	None	None	None
m54284U_191111_172039/170918844/ccs	PB_GM12878_R2	hg38_SIRV	chr5	32585566	32601256	+	5	617	15346	55078	ENSG00000113387.11	ENST00000265073.8	SUB1	SUB1-201	Known	Known	None	0.3499999940395355	None	None	None	None
00472f09-33fb-47af-9c85-60839c891839	ONT_GM12878_R2	hg38_SIRV	chr4	17607639	17607968	+	1	333	12740	248241	ENSG00000002549.12	ENCODEHT000248241	LAP3	ENCODEHT000248241	Known	ISM	None	0.10000000149011612	None	None	None	None
053a8430-2061-4b46-8f9d-0d922bf99f78	ONT_GM12878_R1	hg38_SIRV	chrM	1683	3236	+	1	1554	58688	206661	ENSG00000210082.2	ENST00000387347.2	MT-RNR2	MT-RNR2-201	Known	Known	None	0.20000000298023224	None	None	None	None
m54284U_191110_105540/7407753/ccs	PB_GM12878_R1	hg38_SIRV	chr17	7346429	7351477	+	11	1361	45319	248252	ENSG00000072818.11	ENCODEHT000248252	ACAP1	ENCODEHT000248252	Known	ISM	Suffix	0.05000000074505806	None	None	None	None
d6680f2c-9591-43d6-bc27-c480785fb3eb	ONT_GM12878_R1	hg38_SIRV	chrM	1683	2184	+	1	473	58688	206661	ENSG00000210082.2	ENST00000387347.2	MT-RNR2	MT-RNR2-201	Known	Known	None	0.4000000059604645	None	None	None	None
4da37832-6409-40a0-991e-dfc39b0c07f9	ONT_GM12878_R2	hg38_SIRV	chr11	8682793	8685834	+	5	496	30933	106283	ENSG00000166441.12	ENST00000314138.10	RPL27A	RPL27A-201	Known	Known	None	0.15000000596046448	None	None	None	None
m54284U_191111_172039/143591913/ccs	PB_GM12878_R2	hg38_SIRV	chr16	3717528	3658046	-	18	2218	42822	149508	ENSG00000126602.10	ENST00000246957.9	TRAP1	TRAP1-201	Known	Known	None	0.15000000596046448	None	None	None	None
m54284U_191111_172039/54788545/ccs	PB_GM12878_R2	hg38_SIRV	chr21	41426240	41459213	+	17	2776	54199	193895	ENSG00000157601.13	ENST00000398598.7	MX1	MX1-202	Known	Known	None	0.10000000149011612	None	None	None	None
b04b805c-8671-4a36-b8eb-d5537e4503ae	ONT_GM12878_R1	hg38_SIRV	chr7	5530589	5527156	-	6	1786	20784	73194	ENSG00000075624.14	ENST00000331789.10	ACTB	ACTB-201	Known	Known	None	0.44999998807907104	None	None	None	None
244a1536-6372-4f85-87cc-a1735ecb56ea	ONT_GM12878_R1	hg38_SIRV	chrM	1683	3183	+	1	1507	58688	206661	ENSG00000210082.2	ENST00000387347.2	MT-RNR2	MT-RNR2-201	Known	Known	None	0.3499999940395355	None	None	None	None
809941f5-19ba-4a19-94d5-54784127b30d	ONT_GM12878_R2	hg38_SIRV	chr4	17607644	17607944	+	1	304	12740	248241	ENSG00000002549.12	ENCODEHT000248241	LAP3	ENCODEHT000248241	Known	ISM	None	0.44999998807907104	None	None	None	None
m54284U_191111_172039/166988174/ccs	PB_GM12878_R2	hg38_SIRV	chr13	60163857	59924790	-	18	2140	37481	248207	ENSG00000139734.18	ENCODEHT000248207	DIAPH3	ENCODEHT000248207	Known	ISM	Prefix	0.6499999761581421	None	None	None	None
m54284U_191110_105540/140182366/ccs	PB_GM12878_R1	hg38_SIRV	chr3	10321110	10300932	-	9	1130	9452	248041	ENSG00000157020.17	ENCODEHT000248041	SEC13	ENCODEHT000248041	Known	NIC	None	0.15000000596046448	None	None	None	None
m54284U_191111_172039/20120424/ccs	PB_GM12878_R2	hg38_SIRV	chr1	8878684	8861004	-	12	1775	298	1291	ENSG00000074800.15	ENST00000234590.10	ENO1	ENO1-201	Known	Known	None	0.15000000596046448	None	None	None	None
74eaf8a6-ee9c-4dc5-8c05-0d8176bbc02f	ONT_GM12878_R1	hg38_SIRV	chrM	1683	2214	+	1	509	58688	206661	ENSG00000210082.2	ENST00000387347.2	MT-RNR2	MT-RNR2-201	Known	Known	None	0.44999998807907104	None	None	None	None
m54284U_191111_172039/44763053/ccs	PB_GM12878_R2	hg38_SIRV	chr18	49492476	49489375	-	6	523	48769	247840	ENSG00000265681.7	ENCODEHT000247840	RPL17	ENCODEHT000247840	Known	ISM	Prefix	0.5	None	None	None	None
m54284U_191111_172039/171180792/ccs	PB_GM12878_R2	hg38_SIRV	chr5	32585566	32601323	+	5	684	15346	55078	ENSG00000113387.11	ENST00000265073.8	SUB1	SUB1-201	Known	Known	None	0.25	None	None	None	None
m54284U_191110_105540/116525659/ccs	PB_GM12878_R1	hg38_SIRV	chr2	15591886	15631098	+	26	2463	5545	19272	ENSG00000079785.14	ENST00000233084.7	DDX1	DDX1-201	Known	Known	None	0.25	None	None	None	None
m54284U_191110_105540/8194266/ccs	PB_GM12878_R1	hg38_SIRV	chr15	44711514	44718142	+	4	943	41096	142485	ENSG00000166710.18	ENST00000558401.6	B2M	B2M-204	Known	Known	None	0.20000000298023224	None	None	None	None
f6de7190-270c-449a-9b59-3e949ced058b	ONT_GM12878_R1	hg38_SIRV	chr4	17607646	17607969	+	1	317	12740	248241	ENSG00000002549.12	ENCODEHT000248241	LAP3	ENCODEHT000248241	Known	ISM	None	0.10000000149011612	None	None	None	None
0a1cb884-3c6b-413e-b11f-2b674c40d6cc	ONT_GM12878_R1	hg38_SIRV	chrM	1683	2982	+	1	1300	58688	206661	ENSG00000210082.2	ENST00000387347.2	MT-RNR2	MT-RNR2-201	Known	Known	None	0.20000000298023224	None	None	None	None
m54284U_191111_172039/54789802/ccs	PB_GM12878_R2	hg38_SIRV	chr21	41426240	41459211	+	17	2774	54199	193895	ENSG00000157601.13	ENST00000398598.7	MX1	MX1-202	Known	Known	None	0.15000000596046448	None	None	None	None
97d9fb67-fc4e-4987-b53d-1b23287ceae8	ONT_GM12878_R1	hg38_SIRV	chrM	1683	3229	+	1	1546	58688	206661	ENSG00000210082.2	ENST00000387347.2	MT-RNR2	MT-RNR2-201	Known	Known	None	0.25	None	None	None	None
m54284U_191111_172039/145884243/ccs	PB_GM12878_R2	hg38_SIRV	chr16	3717523	3658046	-	18	2213	42822	149508	ENSG00000126602.10	ENST00000246957.9	TRAP1	TRAP1-201	Known	Known	None	0.15000000596046448	None	None	None	None
e54c048b-0b22-4df0-af0d-d369798a47b2	ONT_GM12878_R1	hg38_SIRV	chrM	1683	3154	+	1	1472	58688	206661	ENSG00000210082.2	ENST00000387347.2	MT-RNR2	MT-RNR2-201	Known	Known	None	0.20000000298023224	None	None	None	None
m54284U_191110_105540/140249153/ccs	PB_GM12878_R1	hg38_SIRV	chr3	10321118	10300933	-	9	1363	9452	34026	ENSG00000157020.17	ENST00000350697.7	SEC13	SEC13-202	Known	Known	None	0.15000000596046448	None	None	None	None
8488d763-0f61-4da1-8bc3-1797bf746bb3	ONT_GM12878_R1	hg38_SIRV	chr7	5530587	5527156	-	6	1784	20784	73194	ENSG00000075624.14	ENST00000331789.10	ACTB	ACTB-201	Known	Known	None	0.44999998807907104	None	None	None	None
f2c47bd1-7d26-4e6d-a99a-3085bf3f2006	ONT_GM12878_R2	hg38_SIRV	chr11	8682793	8685843	+	5	505	30933	106283	ENSG00000166441.12	ENST00000314138.10	RPL27A	RPL27A-201	Known	Known	None	0.05000000074505806	None	None	None	None
b5562cf1-0d8d-4729-a39a-3bc675e6d7db	ONT_GM12878_R2	hg38_SIRV	chr17	7346398	7351422	+	11	1299	45319	248252	ENSG00000072818.11	ENCODEHT000248252	ACAP1	ENCODEHT000248252	Known	ISM	Suffix	0.05000000074505806	None	None	None	None
7e13f926-e0a2-4825-81e6-89105bc31151	ONT_GM12878_R1	hg38_SIRV	chr4	17607653	17607948	+	1	299	12740	248241	ENSG00000002549.12	ENCODEHT000248241	LAP3	ENCODEHT000248241	Known	ISM	None	0.30000001192092896	None	None	None	None
m54284U_191111_172039/168297708/ccs	PB_GM12878_R2	hg38_SIRV	chr13	59991270	59924878	-	7	793	37481	248242	ENSG00000139734.18	ENCODEHT000248242	DIAPH3	ENCODEHT000248242	Known	ISM	Suffix	0.6000000238418579	None	None	None	None
m54284U_191110_105540/51055418/ccs	PB_GM12878_R1	hg38_SIRV	chr18	49492479	49489376	-	6	525	48769	247840	ENSG00000265681.7	ENCODEHT000247840	RPL17	ENCODEHT000247840	Known	ISM	Prefix	0.44999998807907104	None	None	None	None
d513d854-eb07-40e6-8c5b-c1bf10c84751	ONT_GM12878_R1	hg38_SIRV	chrM	1683	3230	+	1	1548	58688	206661	ENSG00000210082.2	ENST00000387347.2	MT-RNR2	MT-RNR2-201	Known	Known	None	0.25	None	None	None	None
m54284U_191111_172039/54854403/ccs	PB_GM12878_R2	hg38_SIRV	chr21	41426240	41459200	+	17	2763	54199	193895	ENSG00000157601.13	ENST00000398598.7	MX1	MX1-202	Known	Known	None	0.25	None	None	None	None
m54284U_191110_105540/116917097/ccs	PB_GM12878_R1	hg38_SIRV	chr2	15591886	15631099	+	26	2464	5545	19272	ENSG00000079785.14	ENST00000233084.7	DDX1	DDX1-201	Known	Known	None	0.20000000298023224	None	None	None	None
m54284U_191111_172039/172230968/ccs	PB_GM12878_R2	hg38_SIRV	chr5	32585566	32604078	+	5	3439	15346	55078	ENSG00000113387.11	ENST00000265073.8	SUB1	SUB1-201	Known	Known	None	0.05000000074505806	None	None	None	None
cea3642f-53ed-4557-a11a-87eedb896bcc	ONT_GM12878_R1	hg38_SIRV	chrM	1683	3233	+	1	1551	58688	206661	ENSG00000210082.2	ENST00000387347.2	MT-RNR2	MT-RNR2-201	Known	Known	None	0.30000001192092896	None	None	None	None
m54284U_191111_172039/20186902/ccs	PB_GM12878_R2	hg38_SIRV	chr1	8878689	8861004	-	12	1780	298	1291	ENSG00000074800.15	ENST00000234590.10	ENO1	ENO1-201	Known	Known	None	0.15000000596046448	None	None	None	None
m54284U_191110_105540/8258028/ccs	PB_GM12878_R1	hg38_SIRV	chr15	44711514	44718139	+	4	940	41096	142485	ENSG00000166710.18	ENST00000558401.6	B2M	B2M-204	Known	Known	None	0.20000000298023224	None	None	None	None
m54284U_191111_172039/147327628/ccs	PB_GM12878_R2	hg38_SIRV	chr16	3717520	3658046	-	18	2210	42822	149508	ENSG00000126602.10	ENST00000246957.9	TRAP1	TRAP1-201	Known	Known	None	0.15000000596046448	None	None	None	None
m54284U_191110_105540/35390530/ccs	PB_GM12878_R1	hg38_SIRV	chr13	60163956	59924795	-	17	2209	37481	248216	ENSG00000139734.18	ENCODEHT000248216	DIAPH3	ENCODEHT000248216	Known	ISM	Prefix	0.550000011920929	None	None	None	None
3c6b24ed-87e8-4d74-a489-e8c30d9e6468	ONT_GM12878_R1	hg38_SIRV	chrM	1683	3230	+	1	1537	58688	206661	ENSG00000210082.2	ENST00000387347.2	MT-RNR2	MT-RNR2-201	Known	Known	None	0.25	None	None	None	None
m54284U_191111_172039/54984704/ccs	PB_GM12878_R2	hg38_SIRV	chr21	41426240	41459209	+	17	2765	54199	193895	ENSG00000157601.13	ENST00000398598.7	MX1	MX1-202	Known	Known	None	0.20000000298023224	None	None	None	None
m54284U_191110_105540/142410989/ccs	PB_GM12878_R1	hg38_SIRV	chr3	10321093	10300933	-	9	1338	9452	34026	ENSG00000157020.17	ENST00000350697.7	SEC13	SEC13-202	Known	Known	None	0.15000000596046448	None	None	None	None
8076e7d6-e694-4d7d-8f9c-ac1331562074	ONT_GM12878_R1	hg38_SIRV	chr4	17607656	17607957	+	1	305	12740	248241	ENSG00000002549.12	ENCODEHT000248241	LAP3	ENCODEHT000248241	Known	ISM	None	0.05000000074505806	None	None	None	None
a790c7c0-bbef-4dfe-8c3b-e8dfb1f68df8	ONT_GM12878_R1	hg38_SIRV	chr7	5529243	5527159	-	4	1421	20784	234684	ENSG00000075624.14	ENCODEHT000234684	ACTB	ENCODEHT000234684	Known	ISM	Suffix	0.44999998807907104	None	None	None	None
m54284U_191111_172039/172623911/ccs	PB_GM12878_R2	hg38_SIRV	chr5	32585566	32601323	+	5	684	15346	55078	ENSG00000113387.11	ENST00000265073.8	SUB1	SUB1-201	Known	Known	None	0.25	None	None	None	None
8a48e2bc-51ab-455e-ba35-9a6b27946e5e	ONT_GM12878_R1	hg38_SIRV	chrM	1683	2403	+	1	705	58688	206661	ENSG00000210082.2	ENST00000387347.2	MT-RNR2	MT-RNR2-201	Known	Known	None	0.20000000298023224	None	None	None	None
0f7202cd-d69a-41ca-a9f4-98bcd375a115	ONT_GM12878_R2	hg38_SIRV	chr18	49492468	49489376	-	6	514	48769	247840	ENSG00000265681.7	ENCODEHT000247840	RPL17	ENCODEHT000247840	Known	ISM	Prefix	0.44999998807907104	None	None	None	None
422958ab-ebca-4a25-9df2-813455bc58c7	ONT_GM12878_R2	hg38_SIRV	chr4	17607657	17607967	+	1	314	12740	248241	ENSG00000002549.12	ENCODEHT000248241	LAP3	ENCODEHT000248241	Known	ISM	None	0.05000000074505806	None	None	None	None
m54284U_191111_172039/20252899/ccs	PB_GM12878_R2	hg38_SIRV	chr1	8878684	8861004	-	12	1775	298	1291	ENSG00000074800.15	ENST00000234590.10	ENO1	ENO1-201	Known	Known	None	0.15000000596046448	None	None	None	None
m54284U_191111_172039/55641262/ccs	PB_GM12878_R2	hg38_SIRV	chr21	41426264	41459214	+	17	2791	54199	246652	ENSG00000157601.13	ENCODEHT000246652	MX1	ENCODEHT000246652	Known	NIC	None	0.20000000298023224	None	None	None	None
m54284U_191110_105540/8323857/ccs	PB_GM12878_R1	hg38_SIRV	chr15	44711514	44718142	+	4	943	41096	142485	ENSG00000166710.18	ENST00000558401.6	B2M	B2M-204	Known	Known	None	0.20000000298023224	None	None	None	None
e1cda81a-eb4d-4fb5-8e7c-565a2ef240c6	ONT_GM12878_R1	hg38_SIRV	chrM	1683	3234	+	1	1547	58688	206661	ENSG00000210082.2	ENST00000387347.2	MT-RNR2	MT-RNR2-201	Known	Known	None	0.25	None	None	None	None
m54284U_191110_105540/78644001/ccs	PB_GM12878_R1	hg38_SIRV	chr13	60163959	59924795	-	17	2212	37481	248216	ENSG00000139734.18	ENCODEHT000248216	DIAPH3	ENCODEHT000248216	Known	ISM	Prefix	0.550000011920929	None	None	None	None
6ed1e928-9e5c-4c14-a4cc-9758318268a1	ONT_GM12878_R2	hg38_SIRV	chr17	7346419	7351477	+	11	1333	45319	248252	ENSG00000072818.11	ENCODEHT000248252	ACAP1	ENCODEHT000248252	Known	ISM	Suffix	0.05000000074505806	None	None	None	None
m54284U_191110_105540/123538029/ccs	PB_GM12878_R1	hg38_SIRV	chr2	15591886	15631101	+	26	2466	5545	19272	ENSG00000079785.14	ENST00000233084.7	DDX1	DDX1-201	Known	Known	None	0.15000000596046448	None	None	None	None
4b4b262c-c15d-492e-8b54-424b2e588a83	ONT_GM12878_R2	hg38_SIRV	chr4	17607657	17607967	+	1	314	12740	248241	ENSG00000002549.12	ENCODEHT000248241	LAP3	ENCODEHT000248241	Known	ISM	None	0.05000000074505806	None	None	None	None
m54284U_191111_172039/148703341/ccs	PB_GM12878_R2	hg38_SIRV	chr16	3717516	3658046	-	18	2206	42822	149508	ENSG00000126602.10	ENST00000246957.9	TRAP1	TRAP1-201	Known	Known	None	0.15000000596046448	None	None	None	None
m54284U_191110_105540/143983569/ccs	PB_GM12878_R1	hg38_SIRV	chr3	10321111	10300933	-	9	1356	9452	34026	ENSG00000157020.17	ENST00000350697.7	SEC13	SEC13-202	Known	Known	None	0.15000000596046448	None	None	None	None
0f06ef7b-c301-438a-b3e5-dfec49fdfccc	ONT_GM12878_R1	hg38_SIRV	chr7	5530592	5527156	-	6	1775	20784	73194	ENSG00000075624.14	ENST00000331789.10	ACTB	ACTB-201	Known	Known	None	0.44999998807907104	None	None	None	None
m54284U_191110_105540/8060999/ccs	PB_GM12878_R1	hg38_SIRV	chr11	8682794	8685845	+	5	506	30933	106283	ENSG00000166441.12	ENST00000314138.10	RPL27A	RPL27A-201	Known	Known	None	0.10000000149011612	None	None	None	None
0bc9d1be-e15c-4f4b-947a-7c36338e36c0	ONT_GM12878_R1	hg38_SIRV	chrM	1683	2366	+	1	677	58688	206661	ENSG00000210082.2	ENST00000387347.2	MT-RNR2	MT-RNR2-201	Known	Known	None	0.44999998807907104	None	None	None	None
m54284U_191111_172039/173409032/ccs	PB_GM12878_R2	hg38_SIRV	chr5	32585566	32601331	+	5	692	15346	55078	ENSG00000113387.11	ENST00000265073.8	SUB1	SUB1-201	Known	Known	None	0.10000000149011612	None	None	None	None
f69204a4-e6cb-4cbd-b2ec-f5b935ebe3a2	ONT_GM12878_R1	hg38_SIRV	chrM	1683	3229	+	1	1547	58688	206661	ENSG00000210082.2	ENST00000387347.2	MT-RNR2	MT-RNR2-201	Known	Known	None	0.25	None	None	None	None
43407c25-42cc-4412-8d62-50b84e1f1f73	ONT_GM12878_R2	hg38_SIRV	chr18	49490911	49489376	-	3	401	48769	248047	ENSG00000265681.7	ENCODEHT000248047	RPL17	ENCODEHT000248047	Known	ISM	Both	0.44999998807907104	None	None	None	None
m54284U_191110_105540/104532044/ccs	PB_GM12878_R1	hg38_SIRV	chr13	60163975	59924795	-	18	2253	37481	248207	ENSG00000139734.18	ENCODEHT000248207	DIAPH3	ENCODEHT000248207	Known	ISM	Prefix	0.550000011920929	None	None	None	None
6a8627a6-cfbe-40e6-8c2d-f662d76800e1	ONT_GM12878_R1	hg38_SIRV	chrM	1683	2324	+	1	642	58688	206661	ENSG00000210082.2	ENST00000387347.2	MT-RNR2	MT-RNR2-201	Known	Known	None	0.15000000596046448	None	None	None	None
9d05cd9e-5af9-436b-af8d-bba8ce73cbde	ONT_GM12878_R2	hg38_SIRV	chr4	17607670	17607967	+	1	301	12740	248241	ENSG00000002549.12	ENCODEHT000248241	LAP3	ENCODEHT000248241	Known	ISM	None	0.05000000074505806	None	None	None	None
m54284U_191111_172039/20252993/ccs	PB_GM12878_R2	hg38_SIRV	chr1	8878684	8861004	-	12	1775	298	1291	ENSG00000074800.15	ENST00000234590.10	ENO1	ENO1-201	Known	Known	None	0.15000000596046448	None	None	None	None
m54284U_191110_105540/125370850/ccs	PB_GM12878_R1	hg38_SIRV	chr2	15591886	15631091	+	26	2456	5545	19272	ENSG00000079785.14	ENST00000233084.7	DDX1	DDX1-201	Known	Known	None	0.3499999940395355	None	None	None	None
m54284U_191110_105540/8454409/ccs	PB_GM12878_R1	hg38_SIRV	chr15	44711514	44718144	+	4	945	41096	142485	ENSG00000166710.18	ENST00000558401.6	B2M	B2M-204	Known	Known	None	0.20000000298023224	None	None	None	None
m54284U_191111_172039/149752194/ccs	PB_GM12878_R2	hg38_SIRV	chr16	3717518	3658046	-	18	2208	42822	149508	ENSG00000126602.10	ENST00000246957.9	TRAP1	TRAP1-201	Known	Known	None	0.15000000596046448	None	None	None	None
m54284U_191111_172039/55707300/ccs	PB_GM12878_R2	hg38_SIRV	chr21	41426276	41459217	+	16	2715	54199	246642	ENSG00000157601.13	ENCODEHT000246642	MX1	ENCODEHT000246642	Known	NIC	None	0.10000000149011612	None	None	None	None
0179bad1-ef59-4e14-858e-fcd34fdb2edd	ONT_GM12878_R1	hg38_SIRV	chrM	1683	2511	+	1	829	58688	206661	ENSG00000210082.2	ENST00000387347.2	MT-RNR2	MT-RNR2-201	Known	Known	None	0.30000001192092896	None	None	None	None
dcedf452-6671-41c3-87fd-2c71bcd2951e	ONT_GM12878_R2	hg38_SIRV	chr17	7346431	7351478	+	11	1322	45319	248252	ENSG00000072818.11	ENCODEHT000248252	ACAP1	ENCODEHT000248252	Known	ISM	Suffix	0.05000000074505806	None	None	None	None
52c8ef0c-bc06-4bc3-908b-c025a04bbd5c	ONT_GM12878_R1	hg38_SIRV	chr4	17607673	17607968	+	1	299	12740	248241	ENSG00000002549.12	ENCODEHT000248241	LAP3	ENCODEHT000248241	Known	ISM	None	0.10000000149011612	None	None	None	None
m54284U_191110_105540/148244207/ccs	PB_GM12878_R1	hg38_SIRV	chr3	10321111	10300933	-	9	1356	9452	34026	ENSG00000157020.17	ENST00000350697.7	SEC13	SEC13-202	Known	Known	None	0.15000000596046448	None	None	None	None
m54284U_191110_105540/163971245/ccs	PB_GM12878_R1	hg38_SIRV	chr13	60163970	59924795	-	18	2248	37481	248207	ENSG00000139734.18	ENCODEHT000248207	DIAPH3	ENCODEHT000248207	Known	ISM	Prefix	0.550000011920929	None	None	None	None
f8040b6e-ac62-4d90-8003-8b55e20ad33b	ONT_GM12878_R1	hg38_SIRV	chr7	5528456	5527158	-	3	1068	20784	234691	ENSG00000075624.14	ENCODEHT000234691	ACTB	ENCODEHT000234691	Known	ISM	Both	0.44999998807907104	None	None	None	None
1656b550-96db-46e4-aa79-811169fb267a	ONT_GM12878_R1	hg38_SIRV	chrM	1683	3231	+	1	1549	58688	206661	ENSG00000210082.2	ENST00000387347.2	MT-RNR2	MT-RNR2-201	Known	Known	None	0.30000001192092896	None	None	None	None
3435eded-be57-4a15-962e-88435a009450	ONT_GM12878_R2	hg38_SIRV	chr18	49491586	49489376	-	5	505	48769	239015	ENSG00000265681.7	ENCODEHT000239015	RPL17	ENCODEHT000239015	Known	ISM	Both	0.44999998807907104	None	None	None	None
a9e159f2-e30c-404d-ba7f-1fbd66207e72	ONT_GM12878_R1	hg38_SIRV	chrM	1683	3229	+	1	1547	58688	206661	ENSG00000210082.2	ENST00000387347.2	MT-RNR2	MT-RNR2-201	Known	Known	None	0.25	None	None	None	None
m54284U_191111_172039/55773592/ccs	PB_GM12878_R2	hg38_SIRV	chr21	41426240	41459213	+	17	2776	54199	193895	ENSG00000157601.13	ENST00000398598.7	MX1	MX1-202	Known	Known	None	0.10000000149011612	None	None	None	None
m54284U_191110_105540/13436290/ccs	PB_GM12878_R1	hg38_SIRV	chr11	8682794	8685847	+	5	508	30933	106283	ENSG00000166441.12	ENST00000314138.10	RPL27A	RPL27A-201	Known	Known	None	0.10000000149011612	None	None	None	None
m54284U_191110_105540/127732360/ccs	PB_GM12878_R1	hg38_SIRV	chr2	15591886	15631098	+	26	2463	5545	19272	ENSG00000079785.14	ENST00000233084.7	DDX1	DDX1-201	Known	Known	None	0.25	None	None	None	None
81f9240c-1bfd-4af8-9ae9-dfb022211316	ONT_GM12878_R1	hg38_SIRV	chrM	1683	3225	+	1	1537	58688	206661	ENSG00000210082.2	ENST00000387347.2	MT-RNR2	MT-RNR2-201	Known	Known	None	0.25	None	None	None	None
m54284U_191111_172039/174983099/ccs	PB_GM12878_R2	hg38_SIRV	chr5	32585566	32601249	+	5	610	15346	55078	ENSG00000113387.11	ENST00000265073.8	SUB1	SUB1-201	Known	Known	None	0.30000001192092896	None	None	None	None
m54284U_191111_172039/20317908/ccs	PB_GM12878_R2	hg38_SIRV	chr1	8878684	8861004	-	12	1775	298	1291	ENSG00000074800.15	ENST00000234590.10	ENO1	ENO1-201	Known	Known	None	0.15000000596046448	None	None	None	None
380a3b17-f1e7-4227-bd1b-c9fad41323dc	ONT_GM12878_R1	hg38_SIRV	chrM	1683	2058	+	1	376	58688	206661	ENSG00000210082.2	ENST00000387347.2	MT-RNR2	MT-RNR2-201	Known	Known	None	0.3499999940395355	None	None	None	None
m54284U_191110_105540/148572763/ccs	PB_GM12878_R1	hg38_SIRV	chr3	10321112	10300933	-	9	1357	9452	34026	ENSG00000157020.17	ENST00000350697.7	SEC13	SEC13-202	Known	Known	None	0.15000000596046448	None	None	None	None
m54284U_191110_105540/8454929/ccs	PB_GM12878_R1	hg38_SIRV	chr15	44711514	44718139	+	4	940	41096	142485	ENSG00000166710.18	ENST00000558401.6	B2M	B2M-204	Known	Known	None	0.20000000298023224	None	None	None	None
m54284U_191111_172039/13894748/ccs	PB_GM12878_R2	hg38_SIRV	chr13	60163982	59924795	-	18	2260	37481	248207	ENSG00000139734.18	ENCODEHT000248207	DIAPH3	ENCODEHT000248207	Known	ISM	Prefix	0.550000011920929	None	None	None	None
c2143b85-d2ac-4a15-8340-608a5b63de0f	ONT_GM12878_R2	hg38_SIRV	chr4	17607675	17607963	+	1	292	12740	248241	ENSG00000002549.12	ENCODEHT000248241	LAP3	ENCODEHT000248241	Known	ISM	None	0.0	None	None	None	None
m54284U_191111_172039/56033921/ccs	PB_GM12878_R2	hg38_SIRV	chr21	41426307	41459217	+	16	2675	54199	246627	ENSG00000157601.13	ENCODEHT000246627	MX1	ENCODEHT000246627	Known	NIC	None	0.15000000596046448	None	None	None	None
9a74b59a-ec24-4ad4-a202-8d80573e7ec2	ONT_GM12878_R1	hg38_SIRV	chr7	5528447	5527158	-	3	1058	20784	234691	ENSG00000075624.14	ENCODEHT000234691	ACTB	ENCODEHT000234691	Known	ISM	Both	0.44999998807907104	None	None	None	None
m54284U_191111_172039/154534386/ccs	PB_GM12878_R2	hg38_SIRV	chr16	3717518	3658046	-	18	2208	42822	149508	ENSG00000126602.10	ENST00000246957.9	TRAP1	TRAP1-201	Known	Known	None	0.15000000596046448	None	None	None	None
1875d315-9f4a-4eb9-a176-f6ebdb35751a	ONT_GM12878_R2	hg38_SIRV	chr17	7346817	7351475	+	9	1379	45319	248253	ENSG00000072818.11	ENCODEHT000248253	ACAP1	ENCODEHT000248253	Known	ISM	Suffix	0.05000000074505806	None	None	None	None
d3485807-f461-46c0-b2bc-e377cb925fb3	ONT_GM12878_R1	hg38_SIRV	chrM	1683	3225	+	1	1495	58688	206661	ENSG00000210082.2	ENST00000387347.2	MT-RNR2	MT-RNR2-201	Known	Known	None	0.25	None	None	None	None
m54284U_191110_105540/60555644/ccs	PB_GM12878_R1	hg38_SIRV	chr18	49491586	49489377	-	5	504	48769	239015	ENSG00000265681.7	ENCODEHT000239015	RPL17	ENCODEHT000239015	Known	ISM	Both	0.4000000059604645	None	None	None	None
cf096537-8730-4398-a82b-58de4104aa27	ONT_GM12878_R1	hg38_SIRV	chr7	5527699	5527156	-	1	479	20784	234670	ENSG00000075624.14	ENCODEHT000234670	ACTB	ENCODEHT000234670	Known	Genomic	None	0.44999998807907104	None	None	None	None
m54284U_191110_105540/128845549/ccs	PB_GM12878_R1	hg38_SIRV	chr2	15591886	15631099	+	26	2464	5545	19272	ENSG00000079785.14	ENST00000233084.7	DDX1	DDX1-201	Known	Known	None	0.20000000298023224	None	None	None	None
2fdd54f1-41f6-4c38-96c8-60de18bbf965	ONT_GM12878_R1	hg38_SIRV	chrM	1683	3163	+	1	1481	58688	206661	ENSG00000210082.2	ENST00000387347.2	MT-RNR2	MT-RNR2-201	Known	Known	None	0.25	None	None	None	None
c7710272-f3d9-4fbf-9797-ea9e0e4c181b	ONT_GM12878_R2	hg38_SIRV	chr4	17607679	17607963	+	1	288	12740	248241	ENSG00000002549.12	ENCODEHT000248241	LAP3	ENCODEHT000248241	Known	ISM	None	0.0	None	None	None	None
m54284U_191111_172039/175833775/ccs	PB_GM12878_R2	hg38_SIRV	chr5	32585566	32601955	+	5	1316	15346	55078	ENSG00000113387.11	ENST00000265073.8	SUB1	SUB1-201	Known	Known	None	0.25	None	None	None	None
m54284U_191111_172039/56100516/ccs	PB_GM12878_R2	hg38_SIRV	chr21	41426307	41459215	+	16	2673	54199	246627	ENSG00000157601.13	ENCODEHT000246627	MX1	ENCODEHT000246627	Known	NIC	None	0.20000000298023224	None	None	None	None
a7ffb2fc-f1c9-4a89-8640-cfd157b16158	ONT_GM12878_R1	hg38_SIRV	chrM	1683	3235	+	1	1545	58688	206661	ENSG00000210082.2	ENST00000387347.2	MT-RNR2	MT-RNR2-201	Known	Known	None	0.25	None	None	None	None
m54284U_191110_105540/18351272/ccs	PB_GM12878_R1	hg38_SIRV	chr11	8682794	8685845	+	5	506	30933	106283	ENSG00000166441.12	ENST00000314138.10	RPL27A	RPL27A-201	Known	Known	None	0.10000000149011612	None	None	None	None
m54284U_191110_105540/150211305/ccs	PB_GM12878_R1	hg38_SIRV	chr3	10321104	10300933	-	10	1246	9452	248121	ENSG00000157020.17	ENCODEHT000248121	SEC13	ENCODEHT000248121	Known	NNC	None	0.15000000596046448	None	None	None	None
m54284U_191111_172039/20384310/ccs	PB_GM12878_R2	hg38_SIRV	chr1	8878670	8861004	-	12	1761	298	1291	ENSG00000074800.15	ENST00000234590.10	ENO1	ENO1-201	Known	Known	None	0.15000000596046448	None	None	None	None
m54284U_191111_172039/159647508/ccs	PB_GM12878_R2	hg38_SIRV	chr16	3717526	3658046	-	18	2216	42822	149508	ENSG00000126602.10	ENST00000246957.9	TRAP1	TRAP1-201	Known	Known	None	0.15000000596046448	None	None	None	None
84981cef-219c-402a-b517-b80b2fe54e55	ONT_GM12878_R1	hg38_SIRV	chrM	1683	2052	+	1	370	58688	206661	ENSG00000210082.2	ENST00000387347.2	MT-RNR2	MT-RNR2-201	Known	Known	None	0.25	None	None	None	None
m54284U_191110_105540/150536634/ccs	PB_GM12878_R1	hg38_SIRV	chr3	10321111	10300933	-	9	1069	9452	248254	ENSG00000157020.17	ENCODEHT000248254	SEC13	ENCODEHT000248254	Known	NNC	None	0.15000000596046448	None	None	None	None
m54284U_191110_105540/165216580/ccs	PB_GM12878_R1	hg38_SIRV	chr18	49492472	49489377	-	6	517	48769	247840	ENSG00000265681.7	ENCODEHT000247840	RPL17	ENCODEHT000247840	Known	ISM	Prefix	0.4000000059604645	None	None	None	None
0712ba07-9517-434f-a9f9-6a790d5341b8	ONT_GM12878_R2	hg38_SIRV	chr4	17607679	17607962	+	1	287	12740	248241	ENSG00000002549.12	ENCODEHT000248241	LAP3	ENCODEHT000248241	Known	ISM	None	0.0	None	None	None	None
999e2e06-6dc6-4a97-b526-6c09a8ea8ed8	ONT_GM12878_R1	hg38_SIRV	chr7	5530588	5527156	-	6	1779	20784	73194	ENSG00000075624.14	ENST00000331789.10	ACTB	ACTB-201	Known	Known	None	0.44999998807907104	None	None	None	None
m54284U_191110_105540/8519718/ccs	PB_GM12878_R1	hg38_SIRV	chr15	44711514	44718142	+	4	943	41096	142485	ENSG00000166710.18	ENST00000558401.6	B2M	B2M-204	Known	Known	None	0.20000000298023224	None	None	None	None
m54284U_191111_172039/32965331/ccs	PB_GM12878_R2	hg38_SIRV	chr13	60163977	59924795	-	18	2255	37481	248207	ENSG00000139734.18	ENCODEHT000248207	DIAPH3	ENCODEHT000248207	Known	ISM	Prefix	0.550000011920929	None	None	None	None
m54284U_191110_105540/133169901/ccs	PB_GM12878_R1	hg38_SIRV	chr2	15591886	15631097	+	26	2462	5545	19272	ENSG00000079785.14	ENST00000233084.7	DDX1	DDX1-201	Known	Known	None	0.25	None	None	None	None
13d8cc93-ae68-4629-bb51-2db251b6b0fc	ONT_GM12878_R1	hg38_SIRV	chrM	1683	3225	+	1	1543	58688	206661	ENSG00000210082.2	ENST00000387347.2	MT-RNR2	MT-RNR2-201	Known	Known	None	0.25	None	None	None	None
m54284U_191111_172039/56164551/ccs	PB_GM12878_R2	hg38_SIRV	chr21	41426264	41459214	+	17	2791	54199	246652	ENSG00000157601.13	ENCODEHT000246652	MX1	ENCODEHT000246652	Known	NIC	None	0.20000000298023224	None	None	None	None
m54284U_191111_172039/177866656/ccs	PB_GM12878_R2	hg38_SIRV	chr5	32585566	32601325	+	5	686	15346	55078	ENSG00000113387.11	ENST00000265073.8	SUB1	SUB1-201	Known	Known	None	0.20000000298023224	None	None	None	None
c2505ed2-6964-4ae8-91f2-ef540420a583	ONT_GM12878_R2	hg38_SIRV	chr4	17607679	17607949	+	1	274	12740	248241	ENSG00000002549.12	ENCODEHT000248241	LAP3	ENCODEHT000248241	Known	ISM	None	0.25	None	None	None	None
bad133dc-5bea-43cc-8d6b-2fd47e1dd0ac	ONT_GM12878_R1	hg38_SIRV	chrM	1683	2590	+	1	902	58688	206661	ENSG00000210082.2	ENST00000387347.2	MT-RNR2	MT-RNR2-201	Known	Known	None	0.30000001192092896	None	None	None	None
47d0e07a-596e-43f6-ad07-2d16ab122f4c	ONT_GM12878_R1	hg38_SIRV	chrM	1683	2901	+	1	1226	58688	206661	ENSG00000210082.2	ENST00000387347.2	MT-RNR2	MT-RNR2-201	Known	Known	None	0.44999998807907104	None	None	None	None
9b1ad71b-a7d2-4aff-836b-7df4a9d44f3b	ONT_GM12878_R1	hg38_SIRV	chr17	7346820	7351469	+	10	1271	45319	248255	ENSG00000072818.11	ENCODEHT000248255	ACAP1	ENCODEHT000248255	Known	ISM	Suffix	0.05000000074505806	None	None	None	None
m54284U_191111_172039/20449507/ccs	PB_GM12878_R2	hg38_SIRV	chr1	8878683	8861004	-	12	1782	298	1291	ENSG00000074800.15	ENST00000234590.10	ENO1	ENO1-201	Known	Known	None	0.15000000596046448	None	None	None	None
7149a208-bb91-4509-b183-c9432b46814d	ONT_GM12878_R1	hg38_SIRV	chr7	5530589	5527156	-	6	1791	20784	73194	ENSG00000075624.14	ENST00000331789.10	ACTB	ACTB-201	Known	Known	None	0.44999998807907104	None	None	None	None
0031f142-b53c-4f89-a4da-c37fd8237708	ONT_GM12878_R1	hg38_SIRV	chrM	1683	3002	+	1	1276	58688	206661	ENSG00000210082.2	ENST00000387347.2	MT-RNR2	MT-RNR2-201	Known	Known	None	0.20000000298023224	None	None	None	None
m54284U_191111_172039/57083308/ccs	PB_GM12878_R2	hg38_SIRV	chr21	41426243	41445479	+	11	1327	54199	246776	ENSG00000157601.13	ENCODEHT000246776	MX1	ENCODEHT000246776	Known	ISM	Prefix	0.6499999761581421	None	None	None	None
m54284U_191111_172039/83362686/ccs	PB_GM12878_R2	hg38_SIRV	chr13	60163952	59924795	-	18	2230	37481	248207	ENSG00000139734.18	ENCODEHT000248207	DIAPH3	ENCODEHT000248207	Known	ISM	Prefix	0.550000011920929	None	None	None	None
5cc7b311-7582-412c-9b2b-0d4f6c4e72be	ONT_GM12878_R1	hg38_SIRV	chr4	17607682	17607967	+	1	289	12740	248241	ENSG00000002549.12	ENCODEHT000248241	LAP3	ENCODEHT000248241	Known	ISM	None	0.05000000074505806	None	None	None	None
m54284U_191111_172039/162203717/ccs	PB_GM12878_R2	hg38_SIRV	chr16	3717519	3658046	-	18	2209	42822	149508	ENSG00000126602.10	ENST00000246957.9	TRAP1	TRAP1-201	Known	Known	None	0.15000000596046448	None	None	None	None
m54284U_191110_105540/171903354/ccs	PB_GM12878_R1	hg38_SIRV	chr18	49492479	49489377	-	6	524	48769	247840	ENSG00000265681.7	ENCODEHT000247840	RPL17	ENCODEHT000247840	Known	ISM	Prefix	0.4000000059604645	None	None	None	None
m54284U_191110_105540/135924054/ccs	PB_GM12878_R1	hg38_SIRV	chr2	15591886	15631107	+	26	2472	5545	19272	ENSG00000079785.14	ENST00000233084.7	DDX1	DDX1-201	Known	Known	None	0.15000000596046448	None	None	None	None
m54284U_191110_105540/21957003/ccs	PB_GM12878_R1	hg38_SIRV	chr11	8682794	8685846	+	5	507	30933	106283	ENSG00000166441.12	ENST00000314138.10	RPL27A	RPL27A-201	Known	Known	None	0.10000000149011612	None	None	None	None
m54284U_191110_105540/8521662/ccs	PB_GM12878_R1	hg38_SIRV	chr15	44711514	44718142	+	4	943	41096	142485	ENSG00000166710.18	ENST00000558401.6	B2M	B2M-204	Known	Known	None	0.20000000298023224	None	None	None	None
7bdccb9d-24cf-4971-ae3a-37ab2c6ea159	ONT_GM12878_R1	hg38_SIRV	chrM	1683	2306	+	1	624	58688	206661	ENSG00000210082.2	ENST00000387347.2	MT-RNR2	MT-RNR2-201	Known	Known	None	0.5	None	None	None	None
m54284U_191111_172039/179962266/ccs	PB_GM12878_R2	hg38_SIRV	chr5	32585566	32601329	+	5	690	15346	55078	ENSG00000113387.11	ENST00000265073.8	SUB1	SUB1-201	Known	Known	None	0.10000000149011612	None	None	None	None
fb120227-f0a6-4d94-9835-2f3d45ca080e	ONT_GM12878_R1	hg38_SIRV	chrM	1683	2015	+	1	333	58688	206661	ENSG00000210082.2	ENST00000387347.2	MT-RNR2	MT-RNR2-201	Known	Known	None	0.30000001192092896	None	None	None	None
m54284U_191110_105540/151519438/ccs	PB_GM12878_R1	hg38_SIRV	chr3	10321111	10300933	-	9	1356	9452	34026	ENSG00000157020.17	ENST00000350697.7	SEC13	SEC13-202	Known	Known	None	0.15000000596046448	None	None	None	None
589c1cdb-53b1-4bd5-9201-0d0369e73fe4	ONT_GM12878_R1	hg38_SIRV	chrM	1683	2587	+	1	905	58688	206661	ENSG00000210082.2	ENST00000387347.2	MT-RNR2	MT-RNR2-201	Known	Known	None	0.4000000059604645	None	None	None	None
34d5ec8e-40aa-438c-a438-ef9a0aaf5e22	ONT_GM12878_R1	hg38_SIRV	chr4	17607683	17607960	+	1	281	12740	248241	ENSG00000002549.12	ENCODEHT000248241	LAP3	ENCODEHT000248241	Known	ISM	None	0.0	None	None	None	None
m54284U_191111_172039/2885508/ccs	PB_GM12878_R2	hg38_SIRV	chr18	49492479	49489377	-	6	524	48769	247840	ENSG00000265681.7	ENCODEHT000247840	RPL17	ENCODEHT000247840	Known	ISM	Prefix	0.4000000059604645	None	None	None	None
m54284U_191111_172039/57410258/ccs	PB_GM12878_R2	hg38_SIRV	chr21	41426240	41459213	+	17	2776	54199	193895	ENSG00000157601.13	ENST00000398598.7	MX1	MX1-202	Known	Known	None	0.10000000149011612	None	None	None	None
7ec96569-4a35-42d3-99d0-e1c2436da1c6	ONT_GM12878_R1	hg38_SIRV	chrM	1683	3229	+	1	1547	58688	206661	ENSG00000210082.2	ENST00000387347.2	MT-RNR2	MT-RNR2-201	Known	Known	None	0.25	None	None	None	None
3804ff78-bf88-475b-ad43-8cd80db43be7	ONT_GM12878_R1	hg38_SIRV	chr7	5528101	5527160	-	2	780	20784	234678	ENSG00000075624.14	ENCODEHT000234678	ACTB	ENCODEHT000234678	Known	ISM	Both	0.44999998807907104	None	None	None	None
m54284U_191111_172039/100796354/ccs	PB_GM12878_R2	hg38_SIRV	chr13	60163925	59924795	-	18	2203	37481	248207	ENSG00000139734.18	ENCODEHT000248207	DIAPH3	ENCODEHT000248207	Known	ISM	Prefix	0.550000011920929	None	None	None	None
m54284U_191111_172039/20512901/ccs	PB_GM12878_R2	hg38_SIRV	chr1	8878684	8861004	-	12	1775	298	1291	ENSG00000074800.15	ENST00000234590.10	ENO1	ENO1-201	Known	Known	None	0.15000000596046448	None	None	None	None
m54284U_191111_172039/162269062/ccs	PB_GM12878_R2	hg38_SIRV	chr16	3717524	3658046	-	18	2214	42822	149508	ENSG00000126602.10	ENST00000246957.9	TRAP1	TRAP1-201	Known	Known	None	0.15000000596046448	None	None	None	None
m54284U_191110_105540/142674447/ccs	PB_GM12878_R1	hg38_SIRV	chr2	15591886	15631100	+	26	2465	5545	19272	ENSG00000079785.14	ENST00000233084.7	DDX1	DDX1-201	Known	Known	None	0.20000000298023224	None	None	None	None
m54284U_191110_105540/8586891/ccs	PB_GM12878_R1	hg38_SIRV	chr15	44711514	44718139	+	4	940	41096	142485	ENSG00000166710.18	ENST00000558401.6	B2M	B2M-204	Known	Known	None	0.20000000298023224	None	None	None	None
108b1249-94c5-4056-a9d3-73b8fb71e995	ONT_GM12878_R1	hg38_SIRV	chrM	1683	3234	+	1	1552	58688	206661	ENSG00000210082.2	ENST00000387347.2	MT-RNR2	MT-RNR2-201	Known	Known	None	0.25	None	None	None	None
m54284U_191110_105540/22086194/ccs	PB_GM12878_R1	hg38_SIRV	chr11	8682794	8685846	+	5	507	30933	106283	ENSG00000166441.12	ENST00000314138.10	RPL27A	RPL27A-201	Known	Known	None	0.10000000149011612	None	None	None	None
6487f845-a6c6-460d-aff7-3aa05df2b441	ONT_GM12878_R1	hg38_SIRV	chr17	7346824	7351471	+	9	1247	45319	248256	ENSG00000072818.11	ENCODEHT000248256	ACAP1	ENCODEHT000248256	Known	NNC	None	0.05000000074505806	None	None	None	None
m54284U_191111_172039/180161014/ccs	PB_GM12878_R2	hg38_SIRV	chr5	32585566	32601956	+	5	1317	15346	55078	ENSG00000113387.11	ENST00000265073.8	SUB1	SUB1-201	Known	Known	None	0.25	None	None	None	None
fc6e87ba-a698-4193-8d72-2e2223c68ac1	ONT_GM12878_R1	hg38_SIRV	chrM	1683	3234	+	1	1552	58688	206661	ENSG00000210082.2	ENST00000387347.2	MT-RNR2	MT-RNR2-201	Known	Known	None	0.25	None	None	None	None
m54284U_191110_105540/151585454/ccs	PB_GM12878_R1	hg38_SIRV	chr3	10321079	10300933	-	9	1324	9452	34026	ENSG00000157020.17	ENST00000350697.7	SEC13	SEC13-202	Known	Known	None	0.15000000596046448	None	None	None	None
m54284U_191111_172039/58066860/ccs	PB_GM12878_R2	hg38_SIRV	chr21	41426240	41459213	+	17	2776	54199	193895	ENSG00000157601.13	ENST00000398598.7	MX1	MX1-202	Known	Known	None	0.10000000149011612	None	None	None	None
m54284U_191111_172039/17760632/ccs	PB_GM12878_R2	hg38_SIRV	chr18	49492482	49489377	-	6	527	48769	247840	ENSG00000265681.7	ENCODEHT000247840	RPL17	ENCODEHT000247840	Known	ISM	Prefix	0.4000000059604645	None	None	None	None
7cee16eb-a7ea-4579-9016-516edc0c0d4c	ONT_GM12878_R2	hg38_SIRV	chr4	17607690	17607857	+	1	171	12740	248241	ENSG00000002549.12	ENCODEHT000248241	LAP3	ENCODEHT000248241	Known	ISM	None	0.30000001192092896	None	None	None	None
m54284U_191111_172039/105645287/ccs	PB_GM12878_R2	hg38_SIRV	chr13	60164004	59924795	-	18	2282	37481	248207	ENSG00000139734.18	ENCODEHT000248207	DIAPH3	ENCODEHT000248207	Known	ISM	Prefix	0.550000011920929	None	None	None	None
4c4b12cc-1c9c-4055-b72d-91996339d5e6	ONT_GM12878_R1	hg38_SIRV	chr7	5530576	5527156	-	6	1773	20784	73194	ENSG00000075624.14	ENST00000331789.10	ACTB	ACTB-201	Known	Known	None	0.44999998807907104	None	None	None	None
m54284U_191111_172039/162660757/ccs	PB_GM12878_R2	hg38_SIRV	chr16	3717590	3658046	-	18	2280	42822	149508	ENSG00000126602.10	ENST00000246957.9	TRAP1	TRAP1-201	Known	Known	None	0.15000000596046448	None	None	None	None
c2315d8f-d7cb-4155-a4f8-ddff5d0b9bf1	ONT_GM12878_R1	hg38_SIRV	chrM	1683	2602	+	1	927	58688	206661	ENSG00000210082.2	ENST00000387347.2	MT-RNR2	MT-RNR2-201	Known	Known	None	0.25	None	None	None	None
m54284U_191111_172039/20513169/ccs	PB_GM12878_R2	hg38_SIRV	chr1	8878710	8861004	-	12	1801	298	1291	ENSG00000074800.15	ENST00000234590.10	ENO1	ENO1-201	Known	Known	None	0.15000000596046448	None	None	None	None
m54284U_191111_172039/58393993/ccs	PB_GM12878_R2	hg38_SIRV	chr21	41426240	41459209	+	17	2772	54199	193895	ENSG00000157601.13	ENST00000398598.7	MX1	MX1-202	Known	Known	None	0.20000000298023224	None	None	None	None
m54284U_191110_105540/8718311/ccs	PB_GM12878_R1	hg38_SIRV	chr15	44711514	44718144	+	4	945	41096	142485	ENSG00000166710.18	ENST00000558401.6	B2M	B2M-204	Known	Known	None	0.20000000298023224	None	None	None	None
973b2e6e-9586-4ac7-b7d7-b43545f0901c	ONT_GM12878_R1	hg38_SIRV	chrM	1683	2558	+	1	876	58688	206661	ENSG00000210082.2	ENST00000387347.2	MT-RNR2	MT-RNR2-201	Known	Known	None	0.15000000596046448	None	None	None	None
m54284U_191110_105540/155123958/ccs	PB_GM12878_R1	hg38_SIRV	chr2	15591886	15631100	+	26	2465	5545	19272	ENSG00000079785.14	ENST00000233084.7	DDX1	DDX1-201	Known	Known	None	0.20000000298023224	None	None	None	None
20dc9430-b91b-42f7-a5b6-eab76eef7ac9	ONT_GM12878_R2	hg38_SIRV	chr4	17607690	17607967	+	1	287	12740	248241	ENSG00000002549.12	ENCODEHT000248241	LAP3	ENCODEHT000248241	Known	ISM	None	0.05000000074505806	None	None	None	None
d9511c5a-241f-4d5e-a095-f4d3cbb98606	ONT_GM12878_R1	hg38_SIRV	chrM	1683	3230	+	1	1532	58688	206661	ENSG00000210082.2	ENST00000387347.2	MT-RNR2	MT-RNR2-201	Known	Known	None	0.25	None	None	None	None
m54284U_191111_172039/126419304/ccs	PB_GM12878_R2	hg38_SIRV	chr18	49491584	49489377	-	5	502	48769	239015	ENSG00000265681.7	ENCODEHT000239015	RPL17	ENCODEHT000239015	Known	ISM	Both	0.4000000059604645	None	None	None	None
d67e4d08-0fec-4407-8afc-1a8e1f1f077a	ONT_GM12878_R1	hg38_SIRV	chr5	32585566	32601112	+	5	482	15346	55078	ENSG00000113387.11	ENST00000265073.8	SUB1	SUB1-201	Known	Known	None	0.15000000596046448	None	None	None	None
d13d2a59-4146-49f7-a87e-179b0545e85b	ONT_GM12878_R1	hg38_SIRV	chrM	1683	2268	+	1	586	58688	206661	ENSG00000210082.2	ENST00000387347.2	MT-RNR2	MT-RNR2-201	Known	Known	None	0.3499999940395355	None	None	None	None
d12da837-6305-4564-a8b4-0fae302aa8d8	ONT_GM12878_R2	hg38_SIRV	chr4	17607690	17607955	+	1	262	12740	248241	ENSG00000002549.12	ENCODEHT000248241	LAP3	ENCODEHT000248241	Known	ISM	None	0.10000000149011612	None	None	None	None
m54284U_191110_105540/23792353/ccs	PB_GM12878_R1	hg38_SIRV	chr11	8682794	8685847	+	5	508	30933	106283	ENSG00000166441.12	ENST00000314138.10	RPL27A	RPL27A-201	Known	Known	None	0.10000000149011612	None	None	None	None
m54284U_191111_172039/141820066/ccs	PB_GM12878_R2	hg38_SIRV	chr13	60163972	59924795	-	18	2250	37481	248207	ENSG00000139734.18	ENCODEHT000248207	DIAPH3	ENCODEHT000248207	Known	ISM	Prefix	0.550000011920929	None	None	None	None
m54284U_191110_105540/153945018/ccs	PB_GM12878_R1	hg38_SIRV	chr3	10321093	10300933	-	10	1372	9452	34025	ENSG00000157020.17	ENST00000337354.8	SEC13	SEC13-201	Known	Known	None	0.15000000596046448	None	None	None	None
d92f347f-36d7-42c1-a69d-02d18371f48e	ONT_GM12878_R1	hg38_SIRV	chrM	1683	2230	+	1	538	58688	206661	ENSG00000210082.2	ENST00000387347.2	MT-RNR2	MT-RNR2-201	Known	Known	None	0.5	None	None	None	None
m54284U_191111_172039/59049566/ccs	PB_GM12878_R2	hg38_SIRV	chr21	41426240	41459209	+	17	2772	54199	193895	ENSG00000157601.13	ENST00000398598.7	MX1	MX1-202	Known	Known	None	0.20000000298023224	None	None	None	None
f978cdcc-b49b-4330-a756-03f12bb9ddf8	ONT_GM12878_R1	hg38_SIRV	chrM	1683	1931	+	1	249	58688	206661	ENSG00000210082.2	ENST00000387347.2	MT-RNR2	MT-RNR2-201	Known	Known	None	0.3499999940395355	None	None	None	None
6f28f99f-33a9-4d14-affb-3a3e0523c81f	ONT_GM12878_R1	hg38_SIRV	chr7	5528709	5527158	-	3	1297	20784	234691	ENSG00000075624.14	ENCODEHT000234691	ACTB	ENCODEHT000234691	Known	ISM	Both	0.44999998807907104	None	None	None	None
m54284U_191111_172039/162859361/ccs	PB_GM12878_R2	hg38_SIRV	chr16	3717527	3658046	-	18	2217	42822	149508	ENSG00000126602.10	ENST00000246957.9	TRAP1	TRAP1-201	Known	Known	None	0.15000000596046448	None	None	None	None
m54284U_191110_105540/8718889/ccs	PB_GM12878_R1	hg38_SIRV	chr15	44711514	44718142	+	4	943	41096	142485	ENSG00000166710.18	ENST00000558401.6	B2M	B2M-204	Known	Known	None	0.20000000298023224	None	None	None	None
7f1d723b-71a6-4cbf-af16-fb881b584f28	ONT_GM12878_R2	hg38_SIRV	chr17	7346841	7351433	+	10	1196	45319	248255	ENSG00000072818.11	ENCODEHT000248255	ACAP1	ENCODEHT000248255	Known	ISM	Suffix	0.05000000074505806	None	None	None	None
c4accee6-6798-4b6c-a0ca-8e8f984c810c	ONT_GM12878_R1	hg38_SIRV	chrM	1683	3229	+	1	1547	58688	206661	ENSG00000210082.2	ENST00000387347.2	MT-RNR2	MT-RNR2-201	Known	Known	None	0.25	None	None	None	None
dbaa214e-821d-42fc-afac-b026a5acdf18	ONT_GM12878_R2	hg38_SIRV	chr4	17607693	17607967	+	1	272	12740	248241	ENSG00000002549.12	ENCODEHT000248241	LAP3	ENCODEHT000248241	Known	ISM	None	0.05000000074505806	None	None	None	None
m54284U_191111_172039/20580131/ccs	PB_GM12878_R2	hg38_SIRV	chr1	8878684	8861004	-	12	1775	298	1291	ENSG00000074800.15	ENST00000234590.10	ENO1	ENO1-201	Known	Known	None	0.15000000596046448	None	None	None	None
be8631e7-00b7-43be-975a-d867764b0a3c	ONT_GM12878_R1	hg38_SIRV	chr7	5527842	5527156	-	1	614	20784	234670	ENSG00000075624.14	ENCODEHT000234670	ACTB	ENCODEHT000234670	Known	Genomic	None	0.44999998807907104	None	None	None	None
m54284U_191110_105540/161809563/ccs	PB_GM12878_R1	hg38_SIRV	chr2	15591886	15631100	+	26	2465	5545	19272	ENSG00000079785.14	ENST00000233084.7	DDX1	DDX1-201	Known	Known	None	0.20000000298023224	None	None	None	None
m54284U_191111_172039/155059991/ccs	PB_GM12878_R2	hg38_SIRV	chr18	49492478	49489377	-	6	523	48769	247840	ENSG00000265681.7	ENCODEHT000247840	RPL17	ENCODEHT000247840	Known	ISM	Prefix	0.4000000059604645	None	None	None	None
bc796c62-ca55-4106-ad20-a868c0a460db	ONT_GM12878_R1	hg38_SIRV	chrM	1683	2321	+	1	639	58688	206661	ENSG00000210082.2	ENST00000387347.2	MT-RNR2	MT-RNR2-201	Known	Known	None	0.20000000298023224	None	None	None	None
m54284U_191111_172039/59247153/ccs	PB_GM12878_R2	hg38_SIRV	chr21	41426240	41459211	+	17	2774	54199	193895	ENSG00000157601.13	ENST00000398598.7	MX1	MX1-202	Known	Known	None	0.15000000596046448	None	None	None	None
m54284U_191111_172039/165020194/ccs	PB_GM12878_R2	hg38_SIRV	chr13	60163978	59924795	-	18	2256	37481	248207	ENSG00000139734.18	ENCODEHT000248207	DIAPH3	ENCODEHT000248207	Known	ISM	Prefix	0.550000011920929	None	None	None	None
fa902d6e-2533-4dc7-ba85-9fdf3b654835	ONT_GM12878_R2	hg38_SIRV	chr5	32585566	32601328	+	5	695	15346	55078	ENSG00000113387.11	ENST00000265073.8	SUB1	SUB1-201	Known	Known	None	0.10000000149011612	None	None	None	None
b625a4dd-272b-42c2-a07c-eed159223483	ONT_GM12878_R1	hg38_SIRV	chrM	1683	3227	+	1	1545	58688	206661	ENSG00000210082.2	ENST00000387347.2	MT-RNR2	MT-RNR2-201	Known	Known	None	0.25	None	None	None	None
m54284U_191110_105540/154403103/ccs	PB_GM12878_R1	hg38_SIRV	chr3	10321111	10300933	-	9	1356	9452	34026	ENSG00000157020.17	ENST00000350697.7	SEC13	SEC13-202	Known	Known	None	0.15000000596046448	None	None	None	None
m54284U_191110_105540/25363833/ccs	PB_GM12878_R1	hg38_SIRV	chr11	8682794	8685846	+	5	507	30933	106283	ENSG00000166441.12	ENST00000314138.10	RPL27A	RPL27A-201	Known	Known	None	0.10000000149011612	None	None	None	None
bc47993e-d37a-40b5-a883-c84575e8c435	ONT_GM12878_R1	hg38_SIRV	chr4	17607702	17607955	+	1	244	12740	248241	ENSG00000002549.12	ENCODEHT000248241	LAP3	ENCODEHT000248241	Known	ISM	None	0.10000000149011612	None	None	None	None
m54284U_191111_172039/166789995/ccs	PB_GM12878_R2	hg38_SIRV	chr16	3717523	3658046	-	18	2213	42822	149508	ENSG00000126602.10	ENST00000246957.9	TRAP1	TRAP1-201	Known	Known	None	0.15000000596046448	None	None	None	None
m54284U_191110_105540/8719068/ccs	PB_GM12878_R1	hg38_SIRV	chr15	44711514	44718143	+	4	944	41096	142485	ENSG00000166710.18	ENST00000558401.6	B2M	B2M-204	Known	Known	None	0.20000000298023224	None	None	None	None
e0df4bde-071b-4068-9661-98fceff31def	ONT_GM12878_R2	hg38_SIRV	chr5	32585566	32601290	+	5	655	15346	248257	ENSG00000113387.11	ENCODEHT000248257	SUB1	ENCODEHT000248257	Known	NNC	None	0.3499999940395355	None	None	None	None
d2126ffc-c888-419e-bede-f5d01b26e44f	ONT_GM12878_R1	hg38_SIRV	chrM	1683	3189	+	1	1507	58688	206661	ENSG00000210082.2	ENST00000387347.2	MT-RNR2	MT-RNR2-201	Known	Known	None	0.4000000059604645	None	None	None	None
m54284U_191111_172039/59376800/ccs	PB_GM12878_R2	hg38_SIRV	chr21	41426240	41459209	+	17	2772	54199	193895	ENSG00000157601.13	ENST00000398598.7	MX1	MX1-202	Known	Known	None	0.20000000298023224	None	None	None	None
m54284U_191110_105540/167575996/ccs	PB_GM12878_R1	hg38_SIRV	chr2	15591886	15631102	+	26	2467	5545	19272	ENSG00000079785.14	ENST00000233084.7	DDX1	DDX1-201	Known	Known	None	0.15000000596046448	None	None	None	None
a982874b-6578-495a-9b68-972158696ee5	ONT_GM12878_R2	hg38_SIRV	chr18	49492468	49489377	-	6	513	48769	247840	ENSG00000265681.7	ENCODEHT000247840	RPL17	ENCODEHT000247840	Known	ISM	Prefix	0.4000000059604645	None	None	None	None
90f0d86f-aa30-4014-bddc-fdfee940a4b9	ONT_GM12878_R1	hg38_SIRV	chrM	1683	3234	+	1	1552	58688	206661	ENSG00000210082.2	ENST00000387347.2	MT-RNR2	MT-RNR2-201	Known	Known	None	0.25	None	None	None	None
6c6a08cd-0efb-44d4-9c51-29e3612af547	ONT_GM12878_R2	hg38_SIRV	chr17	7346841	7351484	+	10	1253	45319	248255	ENSG00000072818.11	ENCODEHT000248255	ACAP1	ENCODEHT000248255	Known	ISM	Suffix	0.05000000074505806	None	None	None	None
960a50c9-7e22-4bcd-88f8-e30ea8e5838a	ONT_GM12878_R1	hg38_SIRV	chr7	5530590	5527156	-	6	1785	20784	73194	ENSG00000075624.14	ENST00000331789.10	ACTB	ACTB-201	Known	Known	None	0.44999998807907104	None	None	None	None
m54284U_191111_172039/20580621/ccs	PB_GM12878_R2	hg38_SIRV	chr1	8878688	8861004	-	12	1779	298	1291	ENSG00000074800.15	ENST00000234590.10	ENO1	ENO1-201	Known	Known	None	0.15000000596046448	None	None	None	None
0a81b7b2-a1fb-424f-b731-8574b36dad52	ONT_GM12878_R2	hg38_SIRV	chr4	17607710	17607963	+	1	257	12740	248241	ENSG00000002549.12	ENCODEHT000248241	LAP3	ENCODEHT000248241	Known	ISM	None	0.0	None	None	None	None
573513c0-5bad-45c3-b1fe-685227428195	ONT_GM12878_R1	hg38_SIRV	chrM	1683	3219	+	1	1537	58688	206661	ENSG00000210082.2	ENST00000387347.2	MT-RNR2	MT-RNR2-201	Known	Known	None	0.30000001192092896	None	None	None	None
m54284U_191111_172039/97453629/ccs	PB_GM12878_R2	hg38_SIRV	chr13	60164008	59924796	-	18	2285	37481	248207	ENSG00000139734.18	ENCODEHT000248207	DIAPH3	ENCODEHT000248207	Known	ISM	Prefix	0.550000011920929	None	None	None	None
m54284U_191110_105540/155190138/ccs	PB_GM12878_R1	hg38_SIRV	chr3	10321111	10300933	-	9	1356	9452	34026	ENSG00000157020.17	ENST00000350697.7	SEC13	SEC13-202	Known	Known	None	0.15000000596046448	None	None	None	None
m54284U_191111_172039/60295947/ccs	PB_GM12878_R2	hg38_SIRV	chr21	41426240	41459211	+	17	2774	54199	193895	ENSG00000157601.13	ENST00000398598.7	MX1	MX1-202	Known	Known	None	0.15000000596046448	None	None	None	None
fd9be2a9-c224-47f9-91f2-9a17220e5ad3	ONT_GM12878_R1	hg38_SIRV	chrM	1683	3230	+	1	1548	58688	206661	ENSG00000210082.2	ENST00000387347.2	MT-RNR2	MT-RNR2-201	Known	Known	None	0.25	None	None	None	None
m54284U_191111_172039/167773224/ccs	PB_GM12878_R2	hg38_SIRV	chr16	3717517	3658046	-	18	2207	42822	149508	ENSG00000126602.10	ENST00000246957.9	TRAP1	TRAP1-201	Known	Known	None	0.15000000596046448	None	None	None	None
6bb9403b-83c9-49ed-84d7-1ba85e19ed14	ONT_GM12878_R1	hg38_SIRV	chr4	17607711	17607967	+	1	260	12740	248241	ENSG00000002549.12	ENCODEHT000248241	LAP3	ENCODEHT000248241	Known	ISM	None	0.05000000074505806	None	None	None	None
b00e1ecc-d3a0-4675-be6f-e960941260af	ONT_GM12878_R1	hg38_SIRV	chrM	1683	3177	+	1	1495	58688	206661	ENSG00000210082.2	ENST00000387347.2	MT-RNR2	MT-RNR2-201	Known	Known	None	0.30000001192092896	None	None	None	None
0fc552c7-d9f7-43a9-8da1-e206bae60419	ONT_GM12878_R2	hg38_SIRV	chr18	49492468	49489377	-	6	513	48769	247840	ENSG00000265681.7	ENCODEHT000247840	RPL17	ENCODEHT000247840	Known	ISM	Prefix	0.4000000059604645	None	None	None	None
m54284U_191110_105540/167969997/ccs	PB_GM12878_R1	hg38_SIRV	chr2	15591886	15631100	+	26	2465	5545	19272	ENSG00000079785.14	ENST00000233084.7	DDX1	DDX1-201	Known	Known	None	0.20000000298023224	None	None	None	None
m54284U_191110_105540/30541235/ccs	PB_GM12878_R1	hg38_SIRV	chr11	8682794	8685845	+	5	506	30933	106283	ENSG00000166441.12	ENST00000314138.10	RPL27A	RPL27A-201	Known	Known	None	0.10000000149011612	None	None	None	None
95eb0495-7e20-4c64-a01f-f62c15bf2d2c	ONT_GM12878_R1	hg38_SIRV	chrM	1683	2064	+	1	382	58688	206661	ENSG00000210082.2	ENST00000387347.2	MT-RNR2	MT-RNR2-201	Known	Known	None	0.25	None	None	None	None
m54284U_191110_105540/8783977/ccs	PB_GM12878_R1	hg38_SIRV	chr15	44711514	44718136	+	4	937	41096	142485	ENSG00000166710.18	ENST00000558401.6	B2M	B2M-204	Known	Known	None	0.30000001192092896	None	None	None	None
22293574-433d-43af-b11f-c633c8a51e0b	ONT_GM12878_R1	hg38_SIRV	chr4	17607713	17607967	+	1	258	12740	248241	ENSG00000002549.12	ENCODEHT000248241	LAP3	ENCODEHT000248241	Known	ISM	None	0.05000000074505806	None	None	None	None
m54284U_191111_172039/20645554/ccs	PB_GM12878_R2	hg38_SIRV	chr1	8878692	8861004	-	12	1776	298	1291	ENSG00000074800.15	ENST00000234590.10	ENO1	ENO1-201	Known	Known	None	0.15000000596046448	None	None	None	None
m54284U_191110_105540/110822582/ccs	PB_GM12878_R1	hg38_SIRV	chr13	60163992	59924797	-	18	2268	37481	248207	ENSG00000139734.18	ENCODEHT000248207	DIAPH3	ENCODEHT000248207	Known	ISM	Prefix	0.5	None	None	None	None
m54284U_191111_172039/60490407/ccs	PB_GM12878_R2	hg38_SIRV	chr21	41426264	41459214	+	17	2791	54199	246652	ENSG00000157601.13	ENCODEHT000246652	MX1	ENCODEHT000246652	Known	NIC	None	0.20000000298023224	None	None	None	None
7ea82e7f-3076-43c2-ac6e-11cb748f92fc	ONT_GM12878_R1	hg38_SIRV	chr7	5528614	5527158	-	3	1231	20784	234691	ENSG00000075624.14	ENCODEHT000234691	ACTB	ENCODEHT000234691	Known	ISM	Both	0.44999998807907104	None	None	None	None
6bf6fa45-e1a9-4e12-ad6e-3026a327cb43	ONT_GM12878_R1	hg38_SIRV	chr17	7346865	7351474	+	10	1228	45319	248258	ENSG00000072818.11	ENCODEHT000248258	ACAP1	ENCODEHT000248258	Known	ISM	Suffix	0.05000000074505806	None	None	None	None
63f6fcc3-88db-479e-9b78-338be17415bc	ONT_GM12878_R1	hg38_SIRV	chrM	1683	2805	+	1	1116	58688	206661	ENSG00000210082.2	ENST00000387347.2	MT-RNR2	MT-RNR2-201	Known	Known	None	0.05000000074505806	None	None	None	None
m54284U_191110_105540/155256063/ccs	PB_GM12878_R1	hg38_SIRV	chr3	10321111	10300933	-	9	1356	9452	34026	ENSG00000157020.17	ENST00000350697.7	SEC13	SEC13-202	Known	Known	None	0.15000000596046448	None	None	None	None
m54284U_191110_105540/6424106/ccs	PB_GM12878_R1	hg38_SIRV	chr5	32585567	32601331	+	5	691	15346	55078	ENSG00000113387.11	ENST00000265073.8	SUB1	SUB1-201	Known	Known	None	0.10000000149011612	None	None	None	None
m54284U_191111_172039/168296554/ccs	PB_GM12878_R2	hg38_SIRV	chr16	3717524	3658046	-	18	2214	42822	149508	ENSG00000126602.10	ENST00000246957.9	TRAP1	TRAP1-201	Known	Known	None	0.15000000596046448	None	None	None	None
25d856a7-c7db-463d-a135-f9733aed5385	ONT_GM12878_R1	hg38_SIRV	chr4	17607713	17607968	+	1	259	12740	248241	ENSG00000002549.12	ENCODEHT000248241	LAP3	ENCODEHT000248241	Known	ISM	None	0.10000000149011612	None	None	None	None
1926ab77-af08-4d10-b575-a0a8b6391a2f	ONT_GM12878_R1	hg38_SIRV	chrM	1683	3227	+	1	1500	58688	206661	ENSG00000210082.2	ENST00000387347.2	MT-RNR2	MT-RNR2-201	Known	Known	None	0.25	None	None	None	None
m54284U_191110_105540/147917141/ccs	PB_GM12878_R1	hg38_SIRV	chr18	49492479	49489378	-	6	523	48769	247840	ENSG00000265681.7	ENCODEHT000247840	RPL17	ENCODEHT000247840	Known	ISM	Prefix	0.4000000059604645	None	None	None	None
m54284U_191110_105540/168297238/ccs	PB_GM12878_R1	hg38_SIRV	chr2	15591886	15631096	+	26	2461	5545	19272	ENSG00000079785.14	ENST00000233084.7	DDX1	DDX1-201	Known	Known	None	0.25	None	None	None	None
m54284U_191110_105540/168624977/ccs	PB_GM12878_R1	hg38_SIRV	chr13	60163928	59924797	-	18	2204	37481	248207	ENSG00000139734.18	ENCODEHT000248207	DIAPH3	ENCODEHT000248207	Known	ISM	Prefix	0.5	None	None	None	None
m54284U_191110_105540/8848412/ccs	PB_GM12878_R1	hg38_SIRV	chr15	44711514	44718144	+	4	945	41096	142485	ENSG00000166710.18	ENST00000558401.6	B2M	B2M-204	Known	Known	None	0.20000000298023224	None	None	None	None
m54284U_191111_172039/60752010/ccs	PB_GM12878_R2	hg38_SIRV	chr21	41426240	41459210	+	17	2773	54199	193895	ENSG00000157601.13	ENST00000398598.7	MX1	MX1-202	Known	Known	None	0.15000000596046448	None	None	None	None
m54284U_191111_172039/20645623/ccs	PB_GM12878_R2	hg38_SIRV	chr1	8878683	8861004	-	12	1774	298	1291	ENSG00000074800.15	ENST00000234590.10	ENO1	ENO1-201	Known	Known	None	0.15000000596046448	None	None	None	None
cce5e6ef-5251-4f9c-a80f-6219e6e1d6e2	ONT_GM12878_R2	hg38_SIRV	chr4	17607713	17607955	+	1	246	12740	248241	ENSG00000002549.12	ENCODEHT000248241	LAP3	ENCODEHT000248241	Known	ISM	None	0.10000000149011612	None	None	None	None
70a80a03-6d78-4ca5-b6fb-6f489f2159dc	ONT_GM12878_R1	hg38_SIRV	chrM	1683	3229	+	1	1541	58688	206661	ENSG00000210082.2	ENST00000387347.2	MT-RNR2	MT-RNR2-201	Known	Known	None	0.25	None	None	None	None
m54284U_191110_105540/39519043/ccs	PB_GM12878_R1	hg38_SIRV	chr11	8682794	8685849	+	5	510	30933	106283	ENSG00000166441.12	ENST00000314138.10	RPL27A	RPL27A-201	Known	Known	None	0.10000000149011612	None	None	None	None
864c910d-5971-43d7-bdac-70ec19de1372	ONT_GM12878_R1	hg38_SIRV	chr7	5529844	5527157	-	5	1622	20784	234707	ENSG00000075624.14	ENCODEHT000234707	ACTB	ENCODEHT000234707	Known	ISM	Suffix	0.44999998807907104	None	None	None	None
m54284U_191110_105540/156698733/ccs	PB_GM12878_R1	hg38_SIRV	chr3	10321088	10300933	-	9	1333	9452	34026	ENSG00000157020.17	ENST00000350697.7	SEC13	SEC13-202	Known	Known	None	0.15000000596046448	None	None	None	None
35d30f28-cb14-40f5-acec-1d3a1fa4873a	ONT_GM12878_R1	hg38_SIRV	chrM	1683	2712	+	1	1022	58688	206661	ENSG00000210082.2	ENST00000387347.2	MT-RNR2	MT-RNR2-201	Known	Known	None	0.4000000059604645	None	None	None	None
m54284U_191110_105540/13961864/ccs	PB_GM12878_R1	hg38_SIRV	chr5	32585567	32601119	+	5	479	15346	55078	ENSG00000113387.11	ENST00000265073.8	SUB1	SUB1-201	Known	Known	None	0.15000000596046448	None	None	None	None
m54284U_191111_172039/170264159/ccs	PB_GM12878_R2	hg38_SIRV	chr16	3717514	3658046	-	18	2204	42822	149508	ENSG00000126602.10	ENST00000246957.9	TRAP1	TRAP1-201	Known	Known	None	0.15000000596046448	None	None	None	None
m54284U_191111_172039/82773302/ccs	PB_GM12878_R2	hg38_SIRV	chr18	49492479	49489378	-	6	523	48769	247840	ENSG00000265681.7	ENCODEHT000247840	RPL17	ENCODEHT000247840	Known	ISM	Prefix	0.4000000059604645	None	None	None	None
m54284U_191110_105540/172295106/ccs	PB_GM12878_R1	hg38_SIRV	chr2	15591886	15631100	+	26	2465	5545	19272	ENSG00000079785.14	ENST00000233084.7	DDX1	DDX1-201	Known	Known	None	0.20000000298023224	None	None	None	None
m54284U_191111_172039/93259587/ccs	PB_GM12878_R2	hg38_SIRV	chr13	60163947	59924798	-	18	2222	37481	248207	ENSG00000139734.18	ENCODEHT000248207	DIAPH3	ENCODEHT000248207	Known	ISM	Prefix	0.44999998807907104	None	None	None	None
5f0f217b-b4ee-413f-98ca-21f27fa7af36	ONT_GM12878_R2	hg38_SIRV	chr4	17607715	17607967	+	1	256	12740	248241	ENSG00000002549.12	ENCODEHT000248241	LAP3	ENCODEHT000248241	Known	ISM	None	0.05000000074505806	None	None	None	None
a625c5b3-6614-4ed9-a9da-23e72111f1d9	ONT_GM12878_R1	hg38_SIRV	chrM	1683	3230	+	1	1528	58688	206661	ENSG00000210082.2	ENST00000387347.2	MT-RNR2	MT-RNR2-201	Known	Known	None	0.25	None	None	None	None
m54284U_191111_172039/20646279/ccs	PB_GM12878_R2	hg38_SIRV	chr1	8878686	8861004	-	12	1777	298	1291	ENSG00000074800.15	ENST00000234590.10	ENO1	ENO1-201	Known	Known	None	0.15000000596046448	None	None	None	None
m54284U_191111_172039/61081407/ccs	PB_GM12878_R2	hg38_SIRV	chr21	41426241	41450776	+	13	3169	54199	247671	ENSG00000157601.13	ENCODEHT000247671	MX1	ENCODEHT000247671	Known	ISM	Prefix	0.20000000298023224	None	None	None	None
m54284U_191110_105540/8849037/ccs	PB_GM12878_R1	hg38_SIRV	chr15	44711514	44718144	+	4	945	41096	142485	ENSG00000166710.18	ENST00000558401.6	B2M	B2M-204	Known	Known	None	0.20000000298023224	None	None	None	None
b7240934-5700-4033-b5ea-f310093b6e39	ONT_GM12878_R1	hg38_SIRV	chrM	1683	3229	+	1	1541	58688	206661	ENSG00000210082.2	ENST00000387347.2	MT-RNR2	MT-RNR2-201	Known	Known	None	0.25	None	None	None	None
21932ef8-c68c-4a70-bfd8-9bb6f30ddac9	ONT_GM12878_R2	hg38_SIRV	chr4	17607718	17607968	+	1	254	12740	248241	ENSG00000002549.12	ENCODEHT000248241	LAP3	ENCODEHT000248241	Known	ISM	None	0.10000000149011612	None	None	None	None
47d02c7d-7c40-4764-8ec9-bc98228fbc8f	ONT_GM12878_R2	hg38_SIRV	chr17	7346831	7351473	+	10	1208	45319	248258	ENSG00000072818.11	ENCODEHT000248258	ACAP1	ENCODEHT000248258	Known	ISM	Suffix	0.05000000074505806	None	None	None	None
bb45ed58-726e-40cd-9f45-9b900fbd9cee	ONT_GM12878_R2	hg38_SIRV	chrM	1683	3229	+	1	1515	58688	206661	ENSG00000210082.2	ENST00000387347.2	MT-RNR2	MT-RNR2-201	Known	Known	None	0.25	None	None	None	None
m54284U_191110_105540/157025151/ccs	PB_GM12878_R1	hg38_SIRV	chr3	10321121	10300933	-	9	1126	9452	248131	ENSG00000157020.17	ENCODEHT000248131	SEC13	ENCODEHT000248131	Known	NIC	None	0.15000000596046448	None	None	None	None
m54284U_191110_105540/42273453/ccs	PB_GM12878_R1	hg38_SIRV	chr11	8682794	8685842	+	5	503	30933	106283	ENSG00000166441.12	ENST00000314138.10	RPL27A	RPL27A-201	Known	Known	None	0.05000000074505806	None	None	None	None
m54284U_191111_172039/8980318/ccs	PB_GM12878_R2	hg38_SIRV	chr2	15591886	15631097	+	26	2462	5545	19272	ENSG00000079785.14	ENST00000233084.7	DDX1	DDX1-201	Known	Known	None	0.25	None	None	None	None
476fb102-7140-406d-bf1d-390ef7e1e63b	ONT_GM12878_R2	hg38_SIRV	chrM	1683	2578	+	1	876	58688	206661	ENSG00000210082.2	ENST00000387347.2	MT-RNR2	MT-RNR2-201	Known	Known	None	0.3499999940395355	None	None	None	None
6d0d2c66-86fc-4492-8925-ef3a946976b0	ONT_GM12878_R1	hg38_SIRV	chr7	5529941	5527157	-	5	1713	20784	234707	ENSG00000075624.14	ENCODEHT000234707	ACTB	ENCODEHT000234707	Known	ISM	Suffix	0.44999998807907104	None	None	None	None
m54284U_191110_105540/17170665/ccs	PB_GM12878_R1	hg38_SIRV	chr5	32585567	32601331	+	5	691	15346	55078	ENSG00000113387.11	ENST00000265073.8	SUB1	SUB1-201	Known	Known	None	0.10000000149011612	None	None	None	None
m54284U_191111_172039/113641082/ccs	PB_GM12878_R2	hg38_SIRV	chr18	49492479	49489378	-	6	523	48769	247840	ENSG00000265681.7	ENCODEHT000247840	RPL17	ENCODEHT000247840	Known	ISM	Prefix	0.4000000059604645	None	None	None	None
m54284U_191111_172039/95684407/ccs	PB_GM12878_R2	hg38_SIRV	chr13	60164010	59924798	-	18	2285	37481	248207	ENSG00000139734.18	ENCODEHT000248207	DIAPH3	ENCODEHT000248207	Known	ISM	Prefix	0.44999998807907104	None	None	None	None
m54284U_191111_172039/170986090/ccs	PB_GM12878_R2	hg38_SIRV	chr16	3717518	3658046	-	18	2208	42822	149508	ENSG00000126602.10	ENST00000246957.9	TRAP1	TRAP1-201	Known	Known	None	0.15000000596046448	None	None	None	None
5f682dfc-090c-46b5-aa4b-67b7a693c087	ONT_GM12878_R2	hg38_SIRV	chr4	17607720	17607967	+	1	251	12740	248241	ENSG00000002549.12	ENCODEHT000248241	LAP3	ENCODEHT000248241	Known	ISM	None	0.05000000074505806	None	None	None	None
ba11d1b2-b33a-461d-b9aa-d1a3e69c7534	ONT_GM12878_R2	hg38_SIRV	chrM	1683	2275	+	1	593	58688	206661	ENSG00000210082.2	ENST00000387347.2	MT-RNR2	MT-RNR2-201	Known	Known	None	0.4000000059604645	None	None	None	None
m54284U_191111_172039/61605727/ccs	PB_GM12878_R2	hg38_SIRV	chr21	41426240	41459207	+	17	2770	54199	193895	ENSG00000157601.13	ENST00000398598.7	MX1	MX1-202	Known	Known	None	0.20000000298023224	None	None	None	None
m54284U_191111_172039/20775221/ccs	PB_GM12878_R2	hg38_SIRV	chr1	8878684	8861004	-	12	1775	298	1291	ENSG00000074800.15	ENST00000234590.10	ENO1	ENO1-201	Known	Known	None	0.15000000596046448	None	None	None	None
01a7c886-783b-4e55-a654-b14b056cccb7	ONT_GM12878_R2	hg38_SIRV	chrM	1683	3230	+	1	1518	58688	206661	ENSG00000210082.2	ENST00000387347.2	MT-RNR2	MT-RNR2-201	Known	Known	None	0.25	None	None	None	None
m54284U_191110_105540/8913305/ccs	PB_GM12878_R1	hg38_SIRV	chr15	44711514	44718142	+	4	943	41096	142485	ENSG00000166710.18	ENST00000558401.6	B2M	B2M-204	Known	Known	None	0.20000000298023224	None	None	None	None
afc05bb9-2b08-473f-ab39-b16154a35311	ONT_GM12878_R2	hg38_SIRV	chr17	7346902	7351475	+	10	1191	45319	248255	ENSG00000072818.11	ENCODEHT000248255	ACAP1	ENCODEHT000248255	Known	ISM	Suffix	0.0	None	None	None	None
a0b37325-e19f-4ce1-88f4-e9a879e7f87c	ONT_GM12878_R2	hg38_SIRV	chrM	1683	2040	+	1	338	58688	206661	ENSG00000210082.2	ENST00000387347.2	MT-RNR2	MT-RNR2-201	Known	Known	None	0.30000001192092896	None	None	None	None
43adefab-dcd8-4461-b716-4c97f2cd8d7e	ONT_GM12878_R2	hg38_SIRV	chrM	1683	3230	+	1	1561	58688	206661	ENSG00000210082.2	ENST00000387347.2	MT-RNR2	MT-RNR2-201	Known	Known	None	0.25	None	None	None	None
m54284U_191110_105540/157811210/ccs	PB_GM12878_R1	hg38_SIRV	chr3	10321112	10300933	-	9	1357	9452	34026	ENSG00000157020.17	ENST00000350697.7	SEC13	SEC13-202	Known	Known	None	0.15000000596046448	None	None	None	None
5f5ce4a5-c4f8-43c8-8516-2ce76aa0eecc	ONT_GM12878_R1	hg38_SIRV	chr4	17607722	17607969	+	1	251	12740	248241	ENSG00000002549.12	ENCODEHT000248241	LAP3	ENCODEHT000248241	Known	ISM	None	0.10000000149011612	None	None	None	None
a86907e5-a5f9-4091-95b8-bab841030482	ONT_GM12878_R1	hg38_SIRV	chr17	7347027	7351468	+	8	1123	45319	248259	ENSG00000072818.11	ENCODEHT000248259	ACAP1	ENCODEHT000248259	Known	NNC	None	0.0	None	None	None	None
b69171fd-f9f7-402b-82fb-06ec8fa216eb	ONT_GM12878_R2	hg38_SIRV	chrM	1683	1988	+	1	306	58688	206661	ENSG00000210082.2	ENST00000387347.2	MT-RNR2	MT-RNR2-201	Known	Known	None	0.30000001192092896	None	None	None	None
m54284U_191111_172039/17172963/ccs	PB_GM12878_R2	hg38_SIRV	chr2	15591886	15631097	+	26	2462	5545	19272	ENSG00000079785.14	ENST00000233084.7	DDX1	DDX1-201	Known	Known	None	0.25	None	None	None	None
m54284U_191111_172039/171049859/ccs	PB_GM12878_R2	hg38_SIRV	chr16	3717562	3658046	-	18	2252	42822	149508	ENSG00000126602.10	ENST00000246957.9	TRAP1	TRAP1-201	Known	Known	None	0.15000000596046448	None	None	None	None
m54284U_191111_172039/145425617/ccs	PB_GM12878_R2	hg38_SIRV	chr18	49492481	49489378	-	6	525	48769	247840	ENSG00000265681.7	ENCODEHT000247840	RPL17	ENCODEHT000247840	Known	ISM	Prefix	0.4000000059604645	None	None	None	None
m54284U_191111_172039/61671171/ccs	PB_GM12878_R2	hg38_SIRV	chr21	41426240	41459206	+	17	2769	54199	193895	ENSG00000157601.13	ENST00000398598.7	MX1	MX1-202	Known	Known	None	0.25	None	None	None	None
m54284U_191110_105540/42404426/ccs	PB_GM12878_R1	hg38_SIRV	chr11	8682794	8685848	+	3	1930	30933	106285	ENSG00000166441.12	ENST00000530585.5	RPL27A	RPL27A-207	Known	Known	None	0.10000000149011612	None	None	None	None
m54284U_191111_172039/34473531/ccs	PB_GM12878_R2	hg38_SIRV	chr13	59928603	59970914	+	3	526	65181	248260	ENCODEHG000065181	ENCODEHT000248260	ENCODEHG000065181	ENCODEHT000248260	Antisense	Antisense	None	0.3499999940395355	None	None	None	None
cddb192e-93e4-4b24-8d68-a5b7774ed50f	ONT_GM12878_R1	hg38_SIRV	chr7	5530587	5527156	-	6	1783	20784	73194	ENSG00000075624.14	ENST00000331789.10	ACTB	ACTB-201	Known	Known	None	0.44999998807907104	None	None	None	None
f5c36e6f-369c-4c3d-ad44-94319834b740	ONT_GM12878_R2	hg38_SIRV	chrM	1683	2507	+	1	802	58688	206661	ENSG00000210082.2	ENST00000387347.2	MT-RNR2	MT-RNR2-201	Known	Known	None	0.30000001192092896	None	None	None	None
m54284U_191110_105540/35979993/ccs	PB_GM12878_R1	hg38_SIRV	chr5	32585567	32601957	+	5	1317	15346	55078	ENSG00000113387.11	ENST00000265073.8	SUB1	SUB1-201	Known	Known	None	0.20000000298023224	None	None	None	None
f2e235b9-4ce7-414c-8f63-9ee56a6c8845	ONT_GM12878_R1	hg38_SIRV	chr4	17607722	17607969	+	1	251	12740	248241	ENSG00000002549.12	ENCODEHT000248241	LAP3	ENCODEHT000248241	Known	ISM	None	0.10000000149011612	None	None	None	None
m54284U_191110_105540/8980978/ccs	PB_GM12878_R1	hg38_SIRV	chr15	44711514	44718144	+	4	945	41096	142485	ENSG00000166710.18	ENST00000558401.6	B2M	B2M-204	Known	Known	None	0.20000000298023224	None	None	None	None
m54284U_191111_172039/20775451/ccs	PB_GM12878_R2	hg38_SIRV	chr1	8878679	8861004	-	12	1770	298	1291	ENSG00000074800.15	ENST00000234590.10	ENO1	ENO1-201	Known	Known	None	0.15000000596046448	None	None	None	None
m54284U_191110_105540/159057896/ccs	PB_GM12878_R1	hg38_SIRV	chr3	10321111	10300933	-	9	1356	9452	34026	ENSG00000157020.17	ENST00000350697.7	SEC13	SEC13-202	Known	Known	None	0.15000000596046448	None	None	None	None
06231c1f-0bc5-41f0-9faf-a60eea1adb5a	ONT_GM12878_R2	hg38_SIRV	chrM	1683	2373	+	1	664	58688	206661	ENSG00000210082.2	ENST00000387347.2	MT-RNR2	MT-RNR2-201	Known	Known	None	0.4000000059604645	None	None	None	None
189d74e0-a9da-4132-ab46-6ad32da392ff	ONT_GM12878_R2	hg38_SIRV	chr4	17607724	17607965	+	1	245	12740	248241	ENSG00000002549.12	ENCODEHT000248241	LAP3	ENCODEHT000248241	Known	ISM	None	0.0	None	None	None	None
b0883d43-50f3-4eb9-a8a3-fefc26118a2d	ONT_GM12878_R2	hg38_SIRV	chrM	1683	2556	+	1	874	58688	206661	ENSG00000210082.2	ENST00000387347.2	MT-RNR2	MT-RNR2-201	Known	Known	None	0.20000000298023224	None	None	None	None
4a0755c3-23ad-4682-8029-2872e1c4a9bb	ONT_GM12878_R2	hg38_SIRV	chr18	49490833	49489378	-	3	321	48769	248047	ENSG00000265681.7	ENCODEHT000248047	RPL17	ENCODEHT000248047	Known	ISM	Both	0.4000000059604645	None	None	None	None
m54284U_191111_172039/19270296/ccs	PB_GM12878_R2	hg38_SIRV	chr2	15591886	15631109	+	26	2474	5545	19272	ENSG00000079785.14	ENST00000233084.7	DDX1	DDX1-201	Known	Known	None	0.20000000298023224	None	None	None	None
dc699cf6-e690-4989-989d-f5788efb17b7	ONT_GM12878_R1	hg38_SIRV	chr7	5528595	5527158	-	3	1213	20784	234691	ENSG00000075624.14	ENCODEHT000234691	ACTB	ENCODEHT000234691	Known	ISM	Both	0.44999998807907104	None	None	None	None
52861500-82d7-4928-8c8f-ddc351e3ef9a	ONT_GM12878_R2	hg38_SIRV	chr17	7347027	7351374	+	9	1071	45319	248261	ENSG00000072818.11	ENCODEHT000248261	ACAP1	ENCODEHT000248261	Known	ISM	Suffix	0.20000000298023224	None	None	None	None
c37cc28a-4820-4ea4-945d-43319a5100d3	ONT_GM12878_R2	hg38_SIRV	chrM	1683	1943	+	1	261	58688	206661	ENSG00000210082.2	ENST00000387347.2	MT-RNR2	MT-RNR2-201	Known	Known	None	0.3499999940395355	None	None	None	None
m54284U_191111_172039/61801182/ccs	PB_GM12878_R2	hg38_SIRV	chr21	41426243	41445487	+	11	1335	54199	246776	ENSG00000157601.13	ENCODEHT000246776	MX1	ENCODEHT000246776	Known	ISM	Prefix	0.5	None	None	None	None
m54284U_191111_172039/173935295/ccs	PB_GM12878_R2	hg38_SIRV	chr16	3717521	3658046	-	18	2211	42822	149508	ENSG00000126602.10	ENST00000246957.9	TRAP1	TRAP1-201	Known	Known	None	0.15000000596046448	None	None	None	None
31dcb7ab-0fb8-4b79-b10e-e6261be8d6a6	ONT_GM12878_R2	hg38_SIRV	chr4	17607725	17607969	+	1	248	12740	248241	ENSG00000002549.12	ENCODEHT000248241	LAP3	ENCODEHT000248241	Known	ISM	None	0.10000000149011612	None	None	None	None
m54284U_191110_105540/65538726/ccs	PB_GM12878_R1	hg38_SIRV	chr5	32585567	32601329	+	5	689	15346	55078	ENSG00000113387.11	ENST00000265073.8	SUB1	SUB1-201	Known	Known	None	0.10000000149011612	None	None	None	None
m54284U_191110_105540/159910619/ccs	PB_GM12878_R1	hg38_SIRV	chr3	10321109	10300932	-	9	1129	9452	248041	ENSG00000157020.17	ENCODEHT000248041	SEC13	ENCODEHT000248041	Known	NIC	None	0.15000000596046448	None	None	None	None
m54284U_191110_105540/9110962/ccs	PB_GM12878_R1	hg38_SIRV	chr15	44711514	44718136	+	4	937	41096	142485	ENSG00000166710.18	ENST00000558401.6	B2M	B2M-204	Known	Known	None	0.30000001192092896	None	None	None	None
m54284U_191110_105540/43976743/ccs	PB_GM12878_R1	hg38_SIRV	chr11	8682794	8685839	+	5	500	30933	106283	ENSG00000166441.12	ENST00000314138.10	RPL27A	RPL27A-201	Known	Known	None	0.05000000074505806	None	None	None	None
a1abcf01-6286-4629-8b8b-46315f02b86b	ONT_GM12878_R2	hg38_SIRV	chr4	17607726	17607967	+	1	245	12740	248241	ENSG00000002549.12	ENCODEHT000248241	LAP3	ENCODEHT000248241	Known	ISM	None	0.05000000074505806	None	None	None	None
m54284U_191111_172039/177474067/ccs	PB_GM12878_R2	hg38_SIRV	chr16	3717521	3658046	-	18	2211	42822	149508	ENSG00000126602.10	ENST00000246957.9	TRAP1	TRAP1-201	Known	Known	None	0.15000000596046448	None	None	None	None
m54284U_191111_172039/62064985/ccs	PB_GM12878_R2	hg38_SIRV	chr21	41426307	41459215	+	16	2667	54199	246627	ENSG00000157601.13	ENCODEHT000246627	MX1	ENCODEHT000246627	Known	NIC	None	0.20000000298023224	None	None	None	None
532d71c2-21ad-4600-8640-cbc48e4bb9ab	ONT_GM12878_R2	hg38_SIRV	chr18	49491586	49489378	-	5	503	48769	239015	ENSG00000265681.7	ENCODEHT000239015	RPL17	ENCODEHT000239015	Known	ISM	Both	0.4000000059604645	None	None	None	None
3c9f4948-f58a-4ff7-946d-fcecef76207f	ONT_GM12878_R1	hg38_SIRV	chr7	5530571	5527156	-	6	1780	20784	73194	ENSG00000075624.14	ENST00000331789.10	ACTB	ACTB-201	Known	Known	None	0.44999998807907104	None	None	None	None
2122e01f-ea9a-4e27-9ed4-0d01fa694610	ONT_GM12878_R2	hg38_SIRV	chrM	1683	3229	+	1	1510	58688	206661	ENSG00000210082.2	ENST00000387347.2	MT-RNR2	MT-RNR2-201	Known	Known	None	0.25	None	None	None	None
m54284U_191111_172039/20777450/ccs	PB_GM12878_R2	hg38_SIRV	chr1	8878684	8861004	-	12	1775	298	1291	ENSG00000074800.15	ENST00000234590.10	ENO1	ENO1-201	Known	Known	None	0.15000000596046448	None	None	None	None
m54284U_191111_172039/19858528/ccs	PB_GM12878_R2	hg38_SIRV	chr2	15591886	15631098	+	26	2463	5545	19272	ENSG00000079785.14	ENST00000233084.7	DDX1	DDX1-201	Known	Known	None	0.25	None	None	None	None
95ab501c-7212-4e8d-8576-5fb315ab6429	ONT_GM12878_R2	hg38_SIRV	chr4	17607726	17607968	+	1	246	12740	248241	ENSG00000002549.12	ENCODEHT000248241	LAP3	ENCODEHT000248241	Known	ISM	None	0.10000000149011612	None	None	None	None
dad205c2-6715-482d-a7f6-afac65fd926a	ONT_GM12878_R2	hg38_SIRV	chrM	1683	3202	+	1	1520	58688	206661	ENSG00000210082.2	ENST00000387347.2	MT-RNR2	MT-RNR2-201	Known	Known	None	0.4000000059604645	None	None	None	None
m54284U_191111_172039/62261562/ccs	PB_GM12878_R2	hg38_SIRV	chr21	41426240	41459209	+	17	2772	54199	193895	ENSG00000157601.13	ENST00000398598.7	MX1	MX1-202	Known	Known	None	0.20000000298023224	None	None	None	None
m54284U_191110_105540/9176547/ccs	PB_GM12878_R1	hg38_SIRV	chr15	44711514	44718136	+	4	937	41096	142485	ENSG00000166710.18	ENST00000558401.6	B2M	B2M-204	Known	Known	None	0.30000001192092896	None	None	None	None
589d925b-da33-48ff-9162-b1bfd39a58cf	ONT_GM12878_R2	hg38_SIRV	chr16	3675449	3658047	-	11	1386	42822	246038	ENSG00000126602.10	ENCODEHT000246038	TRAP1	ENCODEHT000246038	Known	ISM	Suffix	0.15000000596046448	None	None	None	None
6e81105d-be64-42e3-b6e7-c0eb17360000	ONT_GM12878_R1	hg38_SIRV	chrM	1684	3229	+	1	1521	58688	206661	ENSG00000210082.2	ENST00000387347.2	MT-RNR2	MT-RNR2-201	Known	Known	None	0.25	None	None	None	None
m54284U_191110_105540/68288703/ccs	PB_GM12878_R1	hg38_SIRV	chr5	32585567	32601329	+	5	689	15346	55078	ENSG00000113387.11	ENST00000265073.8	SUB1	SUB1-201	Known	Known	None	0.10000000149011612	None	None	None	None
dfed175f-ea35-43af-8db8-5c303a809d6d	ONT_GM12878_R2	hg38_SIRV	chr4	17607730	17607968	+	1	242	12740	248241	ENSG00000002549.12	ENCODEHT000248241	LAP3	ENCODEHT000248241	Known	ISM	None	0.10000000149011612	None	None	None	None
m54284U_191110_105540/160432762/ccs	PB_GM12878_R1	hg38_SIRV	chr3	10321080	10300933	-	9	1307	9452	247978	ENSG00000157020.17	ENCODEHT000247978	SEC13	ENCODEHT000247978	Known	NNC	None	0.15000000596046448	None	None	None	None
m54284U_191110_105540/83887078/ccs	PB_GM12878_R1	hg38_SIRV	chr13	59957746	59958928	+	1	1183	65181	248262	ENCODEHG000065181	ENCODEHT000248262	ENCODEHG000065181	ENCODEHT000248262	Antisense	Genomic	None	0.20000000298023224	None	None	None	None
e421d8f4-37af-497d-84a4-0dd27c0be5fa	ONT_GM12878_R2	hg38_SIRV	chr16	3672772	3658046	-	8	1095	42822	248263	ENSG00000126602.10	ENCODEHT000248263	TRAP1	ENCODEHT000248263	Known	NNC	None	0.15000000596046448	None	None	None	None
a0e6bdd9-fedb-49ac-982a-78a0a74fdf54	ONT_GM12878_R1	hg38_SIRV	chrM	1684	3226	+	1	1525	58688	206661	ENSG00000210082.2	ENST00000387347.2	MT-RNR2	MT-RNR2-201	Known	Known	None	0.25	None	None	None	None
m54284U_191111_172039/62391175/ccs	PB_GM12878_R2	hg38_SIRV	chr21	41426240	41459211	+	17	2774	54199	193895	ENSG00000157601.13	ENST00000398598.7	MX1	MX1-202	Known	Known	None	0.15000000596046448	None	None	None	None
m54284U_191111_172039/31720106/ccs	PB_GM12878_R2	hg38_SIRV	chr2	15591821	15627137	+	20	1723	5545	247616	ENSG00000079785.14	ENCODEHT000247616	DDX1	ENCODEHT000247616	Known	ISM	Prefix	0.44999998807907104	None	None	None	None
m54284U_191110_105540/46335509/ccs	PB_GM12878_R1	hg38_SIRV	chr11	8682794	8685846	+	5	507	30933	106283	ENSG00000166441.12	ENST00000314138.10	RPL27A	RPL27A-201	Known	Known	None	0.10000000149011612	None	None	None	None
08981ed4-840b-4462-b32b-1061bd3bfc2d	ONT_GM12878_R1	hg38_SIRV	chrM	1684	3181	+	1	1504	58688	206661	ENSG00000210082.2	ENST00000387347.2	MT-RNR2	MT-RNR2-201	Known	Known	None	0.3499999940395355	None	None	None	None
ad713a09-eb07-4ae7-acf5-4dc240cc3d6e	ONT_GM12878_R1	hg38_SIRV	chr7	5530589	5527156	-	6	1792	20784	73194	ENSG00000075624.14	ENST00000331789.10	ACTB	ACTB-201	Known	Known	None	0.44999998807907104	None	None	None	None
ef82317d-9265-44e6-82df-00cc06bfcfe3	ONT_GM12878_R2	hg38_SIRV	chr4	17607739	17607969	+	1	234	12740	248241	ENSG00000002549.12	ENCODEHT000248241	LAP3	ENCODEHT000248241	Known	ISM	None	0.10000000149011612	None	None	None	None
m54284U_191111_172039/20841620/ccs	PB_GM12878_R2	hg38_SIRV	chr1	8878690	8861004	-	12	1781	298	1291	ENSG00000074800.15	ENST00000234590.10	ENO1	ENO1-201	Known	Known	None	0.15000000596046448	None	None	None	None
be982b3d-d992-4bcb-b4ec-198fbbc212d1	ONT_GM12878_R2	hg38_SIRV	chr17	7347027	7351445	+	9	1146	45319	248264	ENSG00000072818.11	ENCODEHT000248264	ACAP1	ENCODEHT000248264	Known	ISM	Suffix	0.20000000298023224	None	None	None	None
b42101da-e1d0-4529-9724-2038f44ce890	ONT_GM12878_R2	hg38_SIRV	chr18	49492468	49489378	-	6	504	48769	247840	ENSG00000265681.7	ENCODEHT000247840	RPL17	ENCODEHT000247840	Known	ISM	Prefix	0.4000000059604645	None	None	None	None
19b42b8c-cdda-4985-9d02-053816c4e3a3	ONT_GM12878_R1	hg38_SIRV	chrM	1684	3206	+	1	1529	58688	206661	ENSG00000210082.2	ENST00000387347.2	MT-RNR2	MT-RNR2-201	Known	Known	None	0.4000000059604645	None	None	None	None
m54284U_191110_105540/68879237/ccs	PB_GM12878_R1	hg38_SIRV	chr5	32585567	32601329	+	5	689	15346	55078	ENSG00000113387.11	ENST00000265073.8	SUB1	SUB1-201	Known	Known	None	0.10000000149011612	None	None	None	None
m54284U_191110_105540/9177619/ccs	PB_GM12878_R1	hg38_SIRV	chr15	44711514	44718144	+	4	945	41096	142485	ENSG00000166710.18	ENST00000558401.6	B2M	B2M-204	Known	Known	None	0.20000000298023224	None	None	None	None
m54284U_191111_172039/35850110/ccs	PB_GM12878_R2	hg38_SIRV	chr2	15591886	15631100	+	21	1797	5545	248265	ENSG00000079785.14	ENCODEHT000248265	DDX1	ENCODEHT000248265	Known	NNC	None	0.20000000298023224	None	None	None	None
m54284U_191110_105540/160433083/ccs	PB_GM12878_R1	hg38_SIRV	chr3	10321101	10300933	-	9	1346	9452	34026	ENSG00000157020.17	ENST00000350697.7	SEC13	SEC13-202	Known	Known	None	0.15000000596046448	None	None	None	None
m54284U_191111_172039/62917035/ccs	PB_GM12878_R2	hg38_SIRV	chr21	41426240	41459211	+	17	2774	54199	193895	ENSG00000157601.13	ENST00000398598.7	MX1	MX1-202	Known	Known	None	0.15000000596046448	None	None	None	None
45d63da3-d38b-49fd-907b-00a4430575e9	ONT_GM12878_R1	hg38_SIRV	chrM	1684	2865	+	1	1182	58688	206661	ENSG00000210082.2	ENST00000387347.2	MT-RNR2	MT-RNR2-201	Known	Known	None	0.4000000059604645	None	None	None	None
fa65a506-f642-4c19-a44e-bc26ff862d2a	ONT_GM12878_R1	hg38_SIRV	chr7	5530574	5527156	-	6	1777	20784	73194	ENSG00000075624.14	ENST00000331789.10	ACTB	ACTB-201	Known	Known	None	0.44999998807907104	None	None	None	None
m54284U_191110_105540/47842049/ccs	PB_GM12878_R1	hg38_SIRV	chr11	8682794	8685846	+	5	507	30933	106283	ENSG00000166441.12	ENST00000314138.10	RPL27A	RPL27A-201	Known	Known	None	0.10000000149011612	None	None	None	None
e94fc2d9-9e37-484b-947f-850758fe89d0	ONT_GM12878_R2	hg38_SIRV	chr4	17607741	17607967	+	1	230	12740	248241	ENSG00000002549.12	ENCODEHT000248241	LAP3	ENCODEHT000248241	Known	ISM	None	0.05000000074505806	None	None	None	None
m54284U_191111_172039/20842557/ccs	PB_GM12878_R2	hg38_SIRV	chr1	8878689	8861004	-	12	1780	298	1291	ENSG00000074800.15	ENST00000234590.10	ENO1	ENO1-201	Known	Known	None	0.15000000596046448	None	None	None	None
25c6a184-bfca-457c-9f90-bc769cbcd67b	ONT_GM12878_R2	hg38_SIRV	chr13	60163699	59969794	-	17	2136	37481	248266	ENSG00000139734.18	ENCODEHT000248266	DIAPH3	ENCODEHT000248266	Known	ISM	Prefix	0.5	None	None	None	None
41adb5a4-bdbe-43ec-98a2-9bf0475eb046	ONT_GM12878_R1	hg38_SIRV	chrM	1684	3225	+	1	1525	58688	206661	ENSG00000210082.2	ENST00000387347.2	MT-RNR2	MT-RNR2-201	Known	Known	None	0.25	None	None	None	None
m54284U_191110_105540/75629444/ccs	PB_GM12878_R1	hg38_SIRV	chr5	32585567	32601327	+	5	687	15346	55078	ENSG00000113387.11	ENST00000265073.8	SUB1	SUB1-201	Known	Known	None	0.10000000149011612	None	None	None	None
m54284U_191111_172039/62981805/ccs	PB_GM12878_R2	hg38_SIRV	chr21	41426240	41459207	+	17	2770	54199	193895	ENSG00000157601.13	ENST00000398598.7	MX1	MX1-202	Known	Known	None	0.20000000298023224	None	None	None	None
b97d1f48-2462-4284-a703-8411ef89eae1	ONT_GM12878_R2	hg38_SIRV	chr18	49491586	49489378	-	5	503	48769	239015	ENSG00000265681.7	ENCODEHT000239015	RPL17	ENCODEHT000239015	Known	ISM	Both	0.4000000059604645	None	None	None	None
m54284U_191110_105540/9241481/ccs	PB_GM12878_R1	hg38_SIRV	chr15	44711514	44718139	+	4	940	41096	142485	ENSG00000166710.18	ENST00000558401.6	B2M	B2M-204	Known	Known	None	0.20000000298023224	None	None	None	None
763bc394-141f-4a61-8612-26a8730bddfa	ONT_GM12878_R1	hg38_SIRV	chrM	1684	3230	+	1	1517	58688	206661	ENSG00000210082.2	ENST00000387347.2	MT-RNR2	MT-RNR2-201	Known	Known	None	0.25	None	None	None	None
8355a337-63c8-4cc0-8587-5122bc54fa25	ONT_GM12878_R2	hg38_SIRV	chr4	17607741	17607968	+	1	231	12740	248241	ENSG00000002549.12	ENCODEHT000248241	LAP3	ENCODEHT000248241	Known	ISM	None	0.10000000149011612	None	None	None	None
m54284U_191110_105540/160565000/ccs	PB_GM12878_R1	hg38_SIRV	chr3	10321091	10300933	-	9	1336	9452	34026	ENSG00000157020.17	ENST00000350697.7	SEC13	SEC13-202	Known	Known	None	0.15000000596046448	None	None	None	None
bd8c164f-245e-4070-85a9-928477ea0a90	ONT_GM12878_R1	hg38_SIRV	chrM	1684	3226	+	1	1551	58688	206661	ENSG00000210082.2	ENST00000387347.2	MT-RNR2	MT-RNR2-201	Known	Known	None	0.25	None	None	None	None
m54284U_191110_105540/48300350/ccs	PB_GM12878_R1	hg38_SIRV	chr11	8682794	8685847	+	5	508	30933	106283	ENSG00000166441.12	ENST00000314138.10	RPL27A	RPL27A-201	Known	Known	None	0.10000000149011612	None	None	None	None
0bbb3cd1-9441-4624-8aaf-407bead3c726	ONT_GM12878_R1	hg38_SIRV	chr7	5530588	5527156	-	6	1778	20784	73194	ENSG00000075624.14	ENST00000331789.10	ACTB	ACTB-201	Known	Known	None	0.44999998807907104	None	None	None	None
m54284U_191111_172039/39059646/ccs	PB_GM12878_R2	hg38_SIRV	chr2	15591886	15631097	+	26	2462	5545	19272	ENSG00000079785.14	ENST00000233084.7	DDX1	DDX1-201	Known	Known	None	0.25	None	None	None	None
37849fef-1600-4f94-a510-0155eb37f61b	ONT_GM12878_R2	hg38_SIRV	chr4	17607744	17607967	+	1	221	12740	248241	ENSG00000002549.12	ENCODEHT000248241	LAP3	ENCODEHT000248241	Known	ISM	None	0.05000000074505806	None	None	None	None
m54284U_191110_105540/4653489/ccs	PB_GM12878_R1	hg38_SIRV	chr16	3717533	3658047	-	18	2216	42822	149508	ENSG00000126602.10	ENST00000246957.9	TRAP1	TRAP1-201	Known	Known	None	0.15000000596046448	None	None	None	None
e3cf7ef1-941a-4220-80f4-be49b1ca4e41	ONT_GM12878_R1	hg38_SIRV	chrM	1684	2040	+	1	351	58688	206661	ENSG00000210082.2	ENST00000387347.2	MT-RNR2	MT-RNR2-201	Known	Known	None	0.30000001192092896	None	None	None	None
m54284U_191111_172039/63046331/ccs	PB_GM12878_R2	hg38_SIRV	chr21	41426240	41459209	+	17	2772	54199	193895	ENSG00000157601.13	ENST00000398598.7	MX1	MX1-202	Known	Known	None	0.20000000298023224	None	None	None	None
5dd2c95b-e812-4768-a8ba-90ceed2df143	ONT_GM12878_R2	hg38_SIRV	chr18	49492499	49489378	-	6	543	48769	247840	ENSG00000265681.7	ENCODEHT000247840	RPL17	ENCODEHT000247840	Known	ISM	Prefix	0.4000000059604645	None	None	None	None
f208c143-19b8-4880-a4a2-b9bec98ff6db	ONT_GM12878_R1	hg38_SIRV	chrM	1684	3208	+	1	1515	58688	206661	ENSG00000210082.2	ENST00000387347.2	MT-RNR2	MT-RNR2-201	Known	Known	None	0.3499999940395355	None	None	None	None
d76219e6-f268-4752-8418-9ddb2c3101f7	ONT_GM12878_R2	hg38_SIRV	chr17	7347137	7351502	+	9	1164	45319	248264	ENSG00000072818.11	ENCODEHT000248264	ACAP1	ENCODEHT000248264	Known	ISM	Suffix	0.05000000074505806	None	None	None	None
m54284U_191111_172039/20842744/ccs	PB_GM12878_R2	hg38_SIRV	chr1	8878684	8861004	-	12	1775	298	1291	ENSG00000074800.15	ENST00000234590.10	ENO1	ENO1-201	Known	Known	None	0.15000000596046448	None	None	None	None
m54284U_191110_105540/98634164/ccs	PB_GM12878_R1	hg38_SIRV	chr5	32585567	32601330	+	5	690	15346	55078	ENSG00000113387.11	ENST00000265073.8	SUB1	SUB1-201	Known	Known	None	0.10000000149011612	None	None	None	None
m54284U_191110_105540/77073168/ccs	PB_GM12878_R1	hg38_SIRV	chr13	60164026	59970094	-	17	2267	37481	248266	ENSG00000139734.18	ENCODEHT000248266	DIAPH3	ENCODEHT000248266	Known	ISM	Prefix	0.30000001192092896	None	None	None	None
fd2e22e1-1771-4aa8-9a52-957cdcebdf73	ONT_GM12878_R2	hg38_SIRV	chr4	17607744	17607960	+	1	220	12740	248241	ENSG00000002549.12	ENCODEHT000248241	LAP3	ENCODEHT000248241	Known	ISM	None	0.0	None	None	None	None
633392f8-855b-418e-892a-a0006946d518	ONT_GM12878_R1	hg38_SIRV	chrM	1684	1938	+	1	255	58688	206661	ENSG00000210082.2	ENST00000387347.2	MT-RNR2	MT-RNR2-201	Known	Known	None	0.25	None	None	None	None
m54284U_191110_105540/9241579/ccs	PB_GM12878_R1	hg38_SIRV	chr15	44711514	44718136	+	4	937	41096	142485	ENSG00000166710.18	ENST00000558401.6	B2M	B2M-204	Known	Known	None	0.30000001192092896	None	None	None	None
m54284U_191110_105540/161285271/ccs	PB_GM12878_R1	hg38_SIRV	chr3	10321105	10300933	-	9	1350	9452	34026	ENSG00000157020.17	ENST00000350697.7	SEC13	SEC13-202	Known	Known	None	0.15000000596046448	None	None	None	None
m54284U_191111_172039/64292642/ccs	PB_GM12878_R2	hg38_SIRV	chr21	41426240	41459209	+	17	2772	54199	193895	ENSG00000157601.13	ENST00000398598.7	MX1	MX1-202	Known	Known	None	0.20000000298023224	None	None	None	None
ab5ab3b1-c34d-44e3-a694-922001d23e60	ONT_GM12878_R1	hg38_SIRV	chrM	1684	3230	+	1	1546	58688	206661	ENSG00000210082.2	ENST00000387347.2	MT-RNR2	MT-RNR2-201	Known	Known	None	0.25	None	None	None	None
5e15a8bd-1b08-4d26-b35f-6e9dfc363e91	ONT_GM12878_R1	hg38_SIRV	chr7	5530588	5527156	-	6	1797	20784	73194	ENSG00000075624.14	ENST00000331789.10	ACTB	ACTB-201	Known	Known	None	0.44999998807907104	None	None	None	None
m54284U_191111_172039/40110105/ccs	PB_GM12878_R2	hg38_SIRV	chr2	15591886	15631098	+	26	2463	5545	19272	ENSG00000079785.14	ENST00000233084.7	DDX1	DDX1-201	Known	Known	None	0.25	None	None	None	None
3c18a133-c9c8-43b3-861c-e303b55d978e	ONT_GM12878_R2	hg38_SIRV	chr4	17607751	17607967	+	1	220	12740	248241	ENSG00000002549.12	ENCODEHT000248241	LAP3	ENCODEHT000248241	Known	ISM	None	0.05000000074505806	None	None	None	None
m54284U_191111_172039/1639787/ccs	PB_GM12878_R2	hg38_SIRV	chr18	49492472	49489379	-	6	515	48769	247840	ENSG00000265681.7	ENCODEHT000247840	RPL17	ENCODEHT000247840	Known	ISM	Prefix	0.44999998807907104	None	None	None	None
119d84aa-e2dc-4642-ac94-b445805c95e6	ONT_GM12878_R1	hg38_SIRV	chrM	1684	3230	+	1	1547	58688	206661	ENSG00000210082.2	ENST00000387347.2	MT-RNR2	MT-RNR2-201	Known	Known	None	0.25	None	None	None	None
m54284U_191110_105540/113576410/ccs	PB_GM12878_R1	hg38_SIRV	chr13	60163941	59970094	-	17	2182	37481	248266	ENSG00000139734.18	ENCODEHT000248266	DIAPH3	ENCODEHT000248266	Known	ISM	Prefix	0.30000001192092896	None	None	None	None
m54284U_191110_105540/6949252/ccs	PB_GM12878_R1	hg38_SIRV	chr16	3717513	3658047	-	18	2202	42822	149508	ENSG00000126602.10	ENST00000246957.9	TRAP1	TRAP1-201	Known	Known	None	0.15000000596046448	None	None	None	None
m54284U_191110_105540/52429900/ccs	PB_GM12878_R1	hg38_SIRV	chr11	8682794	8685846	+	5	507	30933	106283	ENSG00000166441.12	ENST00000314138.10	RPL27A	RPL27A-201	Known	Known	None	0.10000000149011612	None	None	None	None
c5360e00-c992-48a0-8a6e-788e0901919d	ONT_GM12878_R1	hg38_SIRV	chr7	5527669	5527156	-	1	449	20784	234670	ENSG00000075624.14	ENCODEHT000234670	ACTB	ENCODEHT000234670	Known	Genomic	None	0.44999998807907104	None	None	None	None
9020af7c-35de-49ca-aa19-1ee1c20dd124	ONT_GM12878_R1	hg38_SIRV	chrM	1684	3225	+	1	1542	58688	206661	ENSG00000210082.2	ENST00000387347.2	MT-RNR2	MT-RNR2-201	Known	Known	None	0.25	None	None	None	None
m54284U_191110_105540/116328381/ccs	PB_GM12878_R1	hg38_SIRV	chr5	32585567	32601252	+	5	612	15346	55078	ENSG00000113387.11	ENST00000265073.8	SUB1	SUB1-201	Known	Known	None	0.3499999940395355	None	None	None	None
60ce6463-3028-4ffd-8346-bda0e4dcf776	ONT_GM12878_R2	hg38_SIRV	chr4	17607751	17607967	+	1	220	12740	248241	ENSG00000002549.12	ENCODEHT000248241	LAP3	ENCODEHT000248241	Known	ISM	None	0.05000000074505806	None	None	None	None
m54284U_191111_172039/64357261/ccs	PB_GM12878_R2	hg38_SIRV	chr21	41426240	41459209	+	17	2772	54199	193895	ENSG00000157601.13	ENST00000398598.7	MX1	MX1-202	Known	Known	None	0.20000000298023224	None	None	None	None
13740e79-9056-4a17-8d4a-f8d1951484e5	ONT_GM12878_R2	hg38_SIRV	chr17	7347143	7351507	+	9	1163	45319	248264	ENSG00000072818.11	ENCODEHT000248264	ACAP1	ENCODEHT000248264	Known	ISM	Suffix	0.05000000074505806	None	None	None	None
m54284U_191111_172039/20843016/ccs	PB_GM12878_R2	hg38_SIRV	chr1	8878690	8861004	-	12	1781	298	1291	ENSG00000074800.15	ENST00000234590.10	ENO1	ENO1-201	Known	Known	None	0.15000000596046448	None	None	None	None
m54284U_191110_105540/161482783/ccs	PB_GM12878_R1	hg38_SIRV	chr3	10321088	10300933	-	9	1333	9452	34026	ENSG00000157020.17	ENST00000350697.7	SEC13	SEC13-202	Known	Known	None	0.15000000596046448	None	None	None	None
m54284U_191110_105540/9242213/ccs	PB_GM12878_R1	hg38_SIRV	chr15	44711514	44718144	+	4	945	41096	142485	ENSG00000166710.18	ENST00000558401.6	B2M	B2M-204	Known	Known	None	0.20000000298023224	None	None	None	None
542e4ee6-7e4f-45c4-bc98-a6c8f097a549	ONT_GM12878_R1	hg38_SIRV	chrM	1684	4252	+	1	2522	58688	206661	ENSG00000210082.2	ENST00000387347.2	MT-RNR2	MT-RNR2-201	Known	Known	None	0.44999998807907104	None	None	None	None
m54284U_191110_105540/117179149/ccs	PB_GM12878_R1	hg38_SIRV	chr13	60163964	59970094	-	17	2205	37481	248266	ENSG00000139734.18	ENCODEHT000248266	DIAPH3	ENCODEHT000248266	Known	ISM	Prefix	0.30000001192092896	None	None	None	None
61d5d29b-943d-4c00-b50c-cd847fb2cdac	ONT_GM12878_R2	hg38_SIRV	chr4	17607756	17607950	+	1	198	12740	248241	ENSG00000002549.12	ENCODEHT000248241	LAP3	ENCODEHT000248241	Known	ISM	None	0.25	None	None	None	None
m54284U_191110_105540/12978577/ccs	PB_GM12878_R1	hg38_SIRV	chr16	3717535	3658047	-	18	2224	42822	149508	ENSG00000126602.10	ENST00000246957.9	TRAP1	TRAP1-201	Known	Known	None	0.15000000596046448	None	None	None	None
ed5c8a4e-126e-4405-aa47-862be4f8c5e7	ONT_GM12878_R1	hg38_SIRV	chrM	1684	3228	+	1	1545	58688	206661	ENSG00000210082.2	ENST00000387347.2	MT-RNR2	MT-RNR2-201	Known	Known	None	0.25	None	None	None	None
m54284U_191111_172039/41680919/ccs	PB_GM12878_R2	hg38_SIRV	chr2	15591886	15631109	+	26	2474	5545	19272	ENSG00000079785.14	ENST00000233084.7	DDX1	DDX1-201	Known	Known	None	0.20000000298023224	None	None	None	None
21d871c1-19ce-43ad-8d12-5c26e892830b	ONT_GM12878_R1	hg38_SIRV	chrM	1684	2852	+	1	1169	58688	206661	ENSG00000210082.2	ENST00000387347.2	MT-RNR2	MT-RNR2-201	Known	Known	None	0.30000001192092896	None	None	None	None
m54284U_191111_172039/64685873/ccs	PB_GM12878_R2	hg38_SIRV	chr21	41426307	41459215	+	16	2673	54199	246627	ENSG00000157601.13	ENCODEHT000246627	MX1	ENCODEHT000246627	Known	NIC	None	0.20000000298023224	None	None	None	None
m54284U_191111_172039/11601107/ccs	PB_GM12878_R2	hg38_SIRV	chr18	49492479	49489379	-	6	522	48769	247840	ENSG00000265681.7	ENCODEHT000247840	RPL17	ENCODEHT000247840	Known	ISM	Prefix	0.44999998807907104	None	None	None	None
bf28e107-191c-4a9b-8cac-f095cc143f5b	ONT_GM12878_R2	hg38_SIRV	chr4	17607756	17607959	+	1	201	12740	248241	ENSG00000002549.12	ENCODEHT000248241	LAP3	ENCODEHT000248241	Known	ISM	None	0.0	None	None	None	None
5a6f95d9-4cbf-4376-b7db-6b3e034b2d28	ONT_GM12878_R1	hg38_SIRV	chr7	5528677	5527158	-	3	1301	20784	234691	ENSG00000075624.14	ENCODEHT000234691	ACTB	ENCODEHT000234691	Known	ISM	Both	0.44999998807907104	None	None	None	None
m54284U_191110_105540/123339045/ccs	PB_GM12878_R1	hg38_SIRV	chr5	32585567	32601252	+	5	612	15346	55078	ENSG00000113387.11	ENST00000265073.8	SUB1	SUB1-201	Known	Known	None	0.3499999940395355	None	None	None	None
51d2266f-2a7c-4375-8405-3cf9c33c8ca2	ONT_GM12878_R1	hg38_SIRV	chrM	1684	3230	+	1	1505	58688	206661	ENSG00000210082.2	ENST00000387347.2	MT-RNR2	MT-RNR2-201	Known	Known	None	0.25	None	None	None	None
m54284U_191110_105540/65013022/ccs	PB_GM12878_R1	hg38_SIRV	chr11	8682794	8685846	+	5	507	30933	106283	ENSG00000166441.12	ENST00000314138.10	RPL27A	RPL27A-201	Known	Known	None	0.10000000149011612	None	None	None	None
4580928a-eb44-46dc-a6a9-494fc50b4235	ONT_GM12878_R1	hg38_SIRV	chrM	1684	3226	+	1	1543	58688	206661	ENSG00000210082.2	ENST00000387347.2	MT-RNR2	MT-RNR2-201	Known	Known	None	0.25	None	None	None	None
6bf45c02-31f1-4b29-91ae-05871d920108	ONT_GM12878_R1	hg38_SIRV	chr17	7347159	7351504	+	9	1144	45319	248264	ENSG00000072818.11	ENCODEHT000248264	ACAP1	ENCODEHT000248264	Known	ISM	Suffix	0.05000000074505806	None	None	None	None
m54284U_191111_172039/11799135/ccs	PB_GM12878_R2	hg38_SIRV	chr13	60163993	59970094	-	17	2234	37481	248266	ENSG00000139734.18	ENCODEHT000248266	DIAPH3	ENCODEHT000248266	Known	ISM	Prefix	0.30000001192092896	None	None	None	None
m54284U_191110_105540/9242797/ccs	PB_GM12878_R1	hg38_SIRV	chr15	44711514	44718143	+	4	944	41096	142485	ENSG00000166710.18	ENST00000558401.6	B2M	B2M-204	Known	Known	None	0.20000000298023224	None	None	None	None
m54284U_191110_105540/162334516/ccs	PB_GM12878_R1	hg38_SIRV	chr3	10315436	10300933	-	7	1200	9452	247993	ENSG00000157020.17	ENCODEHT000247993	SEC13	ENCODEHT000247993	Known	ISM	Suffix	0.15000000596046448	None	None	None	None
m54284U_191111_172039/20972902/ccs	PB_GM12878_R2	hg38_SIRV	chr1	8878669	8861004	-	12	1760	298	1291	ENSG00000074800.15	ENST00000234590.10	ENO1	ENO1-201	Known	Known	None	0.15000000596046448	None	None	None	None
3dd04d9d-9fae-4c34-a921-3e8017f7f006	ONT_GM12878_R1	hg38_SIRV	chrM	1684	2184	+	1	501	58688	206661	ENSG00000210082.2	ENST00000387347.2	MT-RNR2	MT-RNR2-201	Known	Known	None	0.4000000059604645	None	None	None	None
m54284U_191111_172039/65537235/ccs	PB_GM12878_R2	hg38_SIRV	chr21	41426240	41459211	+	17	2774	54199	193895	ENSG00000157601.13	ENST00000398598.7	MX1	MX1-202	Known	Known	None	0.15000000596046448	None	None	None	None
m54284U_191110_105540/16714120/ccs	PB_GM12878_R1	hg38_SIRV	chr16	3717524	3658047	-	18	2213	42822	149508	ENSG00000126602.10	ENST00000246957.9	TRAP1	TRAP1-201	Known	Known	None	0.15000000596046448	None	None	None	None
2eb3289d-303e-4b47-9df0-05af75901282	ONT_GM12878_R2	hg38_SIRV	chr4	17607759	17607968	+	1	205	12740	248241	ENSG00000002549.12	ENCODEHT000248241	LAP3	ENCODEHT000248241	Known	ISM	None	0.10000000149011612	None	None	None	None
m54284U_191111_172039/21824538/ccs	PB_GM12878_R2	hg38_SIRV	chr18	49492479	49489379	-	6	522	48769	247840	ENSG00000265681.7	ENCODEHT000247840	RPL17	ENCODEHT000247840	Known	ISM	Prefix	0.44999998807907104	None	None	None	None
m54284U_191111_172039/42469581/ccs	PB_GM12878_R2	hg38_SIRV	chr2	15591886	15631100	+	26	2465	5545	19272	ENSG00000079785.14	ENST00000233084.7	DDX1	DDX1-201	Known	Known	None	0.20000000298023224	None	None	None	None
66466625-19b0-4182-b135-8411808a047a	ONT_GM12878_R1	hg38_SIRV	chr7	5530581	5527156	-	6	1778	20784	73194	ENSG00000075624.14	ENST00000331789.10	ACTB	ACTB-201	Known	Known	None	0.44999998807907104	None	None	None	None
m54284U_191110_105540/131204916/ccs	PB_GM12878_R1	hg38_SIRV	chr5	32585567	32601331	+	5	691	15346	55078	ENSG00000113387.11	ENST00000265073.8	SUB1	SUB1-201	Known	Known	None	0.10000000149011612	None	None	None	None
df81c89d-a78f-4338-a143-e2b3e9bf7f70	ONT_GM12878_R1	hg38_SIRV	chrM	1684	2164	+	1	481	58688	206661	ENSG00000210082.2	ENST00000387347.2	MT-RNR2	MT-RNR2-201	Known	Known	None	0.4000000059604645	None	None	None	None
m54284U_191111_172039/65537326/ccs	PB_GM12878_R2	hg38_SIRV	chr21	41426240	41459211	+	17	2774	54199	193895	ENSG00000157601.13	ENST00000398598.7	MX1	MX1-202	Known	Known	None	0.15000000596046448	None	None	None	None
dd896c21-615f-4da1-98b4-b59a659d34fd	ONT_GM12878_R1	hg38_SIRV	chrM	1684	3159	+	1	1482	58688	206661	ENSG00000210082.2	ENST00000387347.2	MT-RNR2	MT-RNR2-201	Known	Known	None	0.20000000298023224	None	None	None	None
8144255b-42b4-4729-b98b-037e118a9599	ONT_GM12878_R2	hg38_SIRV	chr4	17607766	17607969	+	1	207	12740	248241	ENSG00000002549.12	ENCODEHT000248241	LAP3	ENCODEHT000248241	Known	ISM	None	0.10000000149011612	None	None	None	None
c278ec08-7b3e-4db1-892b-873f5a8e103c	ONT_GM12878_R1	hg38_SIRV	chrM	1684	1977	+	1	294	58688	206661	ENSG00000210082.2	ENST00000387347.2	MT-RNR2	MT-RNR2-201	Known	Known	None	0.4000000059604645	None	None	None	None
m54284U_191111_172039/154143355/ccs	PB_GM12878_R2	hg38_SIRV	chr13	60163991	59970094	-	17	2232	37481	248266	ENSG00000139734.18	ENCODEHT000248266	DIAPH3	ENCODEHT000248266	Known	ISM	Prefix	0.30000001192092896	None	None	None	None
m54284U_191110_105540/9306659/ccs	PB_GM12878_R1	hg38_SIRV	chr15	44711514	44718136	+	4	937	41096	142485	ENSG00000166710.18	ENST00000558401.6	B2M	B2M-204	Known	Known	None	0.30000001192092896	None	None	None	None
29c156e8-c82b-4452-9ee0-c7c27e02da03	ONT_GM12878_R2	hg38_SIRV	chr17	7347161	7351505	+	9	1137	45319	248264	ENSG00000072818.11	ENCODEHT000248264	ACAP1	ENCODEHT000248264	Known	ISM	Suffix	0.05000000074505806	None	None	None	None
537f95e7-be97-4e31-9769-acffb2c94688	ONT_GM12878_R1	hg38_SIRV	chrM	1684	3223	+	1	1540	58688	206661	ENSG00000210082.2	ENST00000387347.2	MT-RNR2	MT-RNR2-201	Known	Known	None	0.25	None	None	None	None
m54284U_191111_172039/65865163/ccs	PB_GM12878_R2	hg38_SIRV	chr21	41426307	41459213	+	16	2671	54199	246627	ENSG00000157601.13	ENCODEHT000246627	MX1	ENCODEHT000246627	Known	NIC	None	0.20000000298023224	None	None	None	None
m54284U_191110_105540/164758693/ccs	PB_GM12878_R1	hg38_SIRV	chr3	10321101	10300933	-	9	1346	9452	34026	ENSG00000157020.17	ENST00000350697.7	SEC13	SEC13-202	Known	Known	None	0.15000000596046448	None	None	None	None
m54284U_191110_105540/25494196/ccs	PB_GM12878_R1	hg38_SIRV	chr18	49492474	49489380	-	6	516	48769	247840	ENSG00000265681.7	ENCODEHT000247840	RPL17	ENCODEHT000247840	Known	ISM	Prefix	0.44999998807907104	None	None	None	None
m54284U_191110_105540/73793753/ccs	PB_GM12878_R1	hg38_SIRV	chr11	8682794	8686049	+	5	710	30933	106283	ENSG00000166441.12	ENST00000314138.10	RPL27A	RPL27A-201	Known	Known	None	0.30000001192092896	None	None	None	None
07f1e251-fd37-4373-8006-4a5e96279109	ONT_GM12878_R2	hg38_SIRV	chr4	17607767	17607967	+	1	204	12740	248241	ENSG00000002549.12	ENCODEHT000248241	LAP3	ENCODEHT000248241	Known	ISM	None	0.05000000074505806	None	None	None	None
m54284U_191110_105540/20645092/ccs	PB_GM12878_R1	hg38_SIRV	chr16	3717564	3658047	-	18	2253	42822	149508	ENSG00000126602.10	ENST00000246957.9	TRAP1	TRAP1-201	Known	Known	None	0.15000000596046448	None	None	None	None
m54284U_191111_172039/20974225/ccs	PB_GM12878_R2	hg38_SIRV	chr1	8878683	8861004	-	12	1774	298	1291	ENSG00000074800.15	ENST00000234590.10	ENO1	ENO1-201	Known	Known	None	0.15000000596046448	None	None	None	None
b0f1821c-95d4-4408-ab77-5da4cee3561c	ONT_GM12878_R2	hg38_SIRV	chrM	1684	2317	+	1	634	58688	206661	ENSG00000210082.2	ENST00000387347.2	MT-RNR2	MT-RNR2-201	Known	Known	None	0.3499999940395355	None	None	None	None
a3c59573-6f1f-46fd-b23b-48c2386f8909	ONT_GM12878_R1	hg38_SIRV	chr7	5530587	5527156	-	6	1784	20784	73194	ENSG00000075624.14	ENST00000331789.10	ACTB	ACTB-201	Known	Known	None	0.44999998807907104	None	None	None	None
m54284U_191111_172039/45419254/ccs	PB_GM12878_R2	hg38_SIRV	chr2	15591886	15631097	+	26	2462	5545	19272	ENSG00000079785.14	ENST00000233084.7	DDX1	DDX1-201	Known	Known	None	0.25	None	None	None	None
m54284U_191110_105540/159123127/ccs	PB_GM12878_R1	hg38_SIRV	chr5	32585567	32601252	+	5	612	15346	55078	ENSG00000113387.11	ENST00000265073.8	SUB1	SUB1-201	Known	Known	None	0.3499999940395355	None	None	None	None
m54284U_191111_172039/66322645/ccs	PB_GM12878_R2	hg38_SIRV	chr21	41426240	41459209	+	17	2772	54199	193895	ENSG00000157601.13	ENST00000398598.7	MX1	MX1-202	Known	Known	None	0.20000000298023224	None	None	None	None
03e6be9e-b0ee-48d4-9dc7-4057ae26db70	ONT_GM12878_R1	hg38_SIRV	chrM	1685	2725	+	1	1024	58688	206661	ENSG00000210082.2	ENST00000387347.2	MT-RNR2	MT-RNR2-201	Known	Known	None	0.25	None	None	None	None
fa09163b-c59a-4d84-a98a-1996746e4d3b	ONT_GM12878_R1	hg38_SIRV	chr7	5527348	5527156	-	1	128	20784	234670	ENSG00000075624.14	ENCODEHT000234670	ACTB	ENCODEHT000234670	Known	Genomic	None	0.44999998807907104	None	None	None	None
m54284U_191110_105540/13895385/ccs	PB_GM12878_R1	hg38_SIRV	chr13	60163933	59969952	-	16	2056	37481	248267	ENSG00000139734.18	ENCODEHT000248267	DIAPH3	ENCODEHT000248267	Known	ISM	Prefix	0.550000011920929	None	None	None	None
67194b01-486c-4c1e-bc7b-05b7c5819fff	ONT_GM12878_R1	hg38_SIRV	chrM	1685	3226	+	1	1542	58688	206661	ENSG00000210082.2	ENST00000387347.2	MT-RNR2	MT-RNR2-201	Known	Known	None	0.25	None	None	None	None
2f2bac24-9995-405d-bb86-416077a3e672	ONT_GM12878_R1	hg38_SIRV	chr4	17607768	17607967	+	1	203	12740	248241	ENSG00000002549.12	ENCODEHT000248241	LAP3	ENCODEHT000248241	Known	ISM	None	0.05000000074505806	None	None	None	None
m54284U_191110_105540/9307442/ccs	PB_GM12878_R1	hg38_SIRV	chr15	44711514	44718136	+	4	937	41096	142485	ENSG00000166710.18	ENST00000558401.6	B2M	B2M-204	Known	Known	None	0.30000001192092896	None	None	None	None
8e5c793f-bdaa-4701-a96c-65a292a52c2c	ONT_GM12878_R1	hg38_SIRV	chr7	5527814	5527156	-	1	594	20784	234670	ENSG00000075624.14	ENCODEHT000234670	ACTB	ENCODEHT000234670	Known	Genomic	None	0.44999998807907104	None	None	None	None
f718d761-0889-4700-a580-18569997f07a	ONT_GM12878_R1	hg38_SIRV	chrM	1685	1939	+	1	255	58688	206661	ENSG00000210082.2	ENST00000387347.2	MT-RNR2	MT-RNR2-201	Known	Known	None	0.25	None	None	None	None
m54284U_191111_172039/66585259/ccs	PB_GM12878_R2	hg38_SIRV	chr21	41426240	41459206	+	17	2769	54199	193895	ENSG00000157601.13	ENST00000398598.7	MX1	MX1-202	Known	Known	None	0.25	None	None	None	None
m54284U_191110_105540/27789292/ccs	PB_GM12878_R1	hg38_SIRV	chr16	3717532	3658047	-	18	2221	42822	149508	ENSG00000126602.10	ENST00000246957.9	TRAP1	TRAP1-201	Known	Known	None	0.15000000596046448	None	None	None	None
m54284U_191111_172039/82773301/ccs	PB_GM12878_R2	hg38_SIRV	chr18	49492479	49489380	-	6	521	48769	247840	ENSG00000265681.7	ENCODEHT000247840	RPL17	ENCODEHT000247840	Known	ISM	Prefix	0.44999998807907104	None	None	None	None
e334c1f6-7511-4f14-b42b-ef8ac2b5d341	ONT_GM12878_R2	hg38_SIRV	chr17	7347164	7351506	+	9	1147	45319	248264	ENSG00000072818.11	ENCODEHT000248264	ACAP1	ENCODEHT000248264	Known	ISM	Suffix	0.05000000074505806	None	None	None	None
m54284U_191110_105540/165283948/ccs	PB_GM12878_R1	hg38_SIRV	chr3	10321111	10300933	-	9	1356	9452	34026	ENSG00000157020.17	ENST00000350697.7	SEC13	SEC13-202	Known	Known	None	0.15000000596046448	None	None	None	None
m54284U_191110_105540/88016395/ccs	PB_GM12878_R1	hg38_SIRV	chr11	8682794	8685846	+	5	507	30933	106283	ENSG00000166441.12	ENST00000314138.10	RPL27A	RPL27A-201	Known	Known	None	0.10000000149011612	None	None	None	None
m54284U_191111_172039/27068243/ccs	PB_GM12878_R2	hg38_SIRV	chr5	32585567	32601323	+	5	683	15346	55078	ENSG00000113387.11	ENST00000265073.8	SUB1	SUB1-201	Known	Known	None	0.25	None	None	None	None
e991a6e3-d0d7-4157-a4d5-d70c246d6cb3	ONT_GM12878_R1	hg38_SIRV	chrM	1685	3231	+	1	1547	58688	206661	ENSG00000210082.2	ENST00000387347.2	MT-RNR2	MT-RNR2-201	Known	Known	None	0.30000001192092896	None	None	None	None
551726f2-5b9d-4835-b749-a99c021edccc	ONT_GM12878_R2	hg38_SIRV	chr4	17607768	17607968	+	1	204	12740	248241	ENSG00000002549.12	ENCODEHT000248241	LAP3	ENCODEHT000248241	Known	ISM	None	0.10000000149011612	None	None	None	None
m54284U_191111_172039/47319436/ccs	PB_GM12878_R2	hg38_SIRV	chr2	15591886	15631076	+	26	2441	5545	19272	ENSG00000079785.14	ENST00000233084.7	DDX1	DDX1-201	Known	Known	None	0.550000011920929	None	None	None	None
m54284U_191111_172039/66587436/ccs	PB_GM12878_R2	hg38_SIRV	chr21	41426240	41459211	+	17	2774	54199	193895	ENSG00000157601.13	ENST00000398598.7	MX1	MX1-202	Known	Known	None	0.15000000596046448	None	None	None	None
m54284U_191111_172039/21037169/ccs	PB_GM12878_R2	hg38_SIRV	chr1	8867252	8861008	-	7	1346	298	238995	ENSG00000074800.15	ENCODEHT000238995	ENO1	ENCODEHT000238995	Known	ISM	Suffix	0.15000000596046448	None	None	None	None
23cac982-e332-435a-a2a5-3fe05568fe23	ONT_GM12878_R1	hg38_SIRV	chr17	7347066	7351477	+	7	856	45319	248268	ENSG00000072818.11	ENCODEHT000248268	ACAP1	ENCODEHT000248268	Known	NIC	None	0.05000000074505806	None	None	None	None
m54284U_191110_105540/9372544/ccs	PB_GM12878_R1	hg38_SIRV	chr15	44711514	44718144	+	4	945	41096	142485	ENSG00000166710.18	ENST00000558401.6	B2M	B2M-204	Known	Known	None	0.20000000298023224	None	None	None	None
09d80a43-d29c-47ab-af33-164e391278e8	ONT_GM12878_R2	hg38_SIRV	chr4	17607769	17607966	+	1	249	12740	248241	ENSG00000002549.12	ENCODEHT000248241	LAP3	ENCODEHT000248241	Known	ISM	None	0.05000000074505806	None	None	None	None
397b0213-d18e-443c-adbd-4ca40c369462	ONT_GM12878_R1	hg38_SIRV	chr7	5530589	5527156	-	6	1766	20784	73194	ENSG00000075624.14	ENST00000331789.10	ACTB	ACTB-201	Known	Known	None	0.44999998807907104	None	None	None	None
c2466f2b-41fa-4461-abe2-9a55dbf79b32	ONT_GM12878_R1	hg38_SIRV	chrM	1685	2389	+	1	705	58688	206661	ENSG00000210082.2	ENST00000387347.2	MT-RNR2	MT-RNR2-201	Known	Known	None	0.5	None	None	None	None
m54284U_191110_105540/28051857/ccs	PB_GM12878_R1	hg38_SIRV	chr16	3717532	3658047	-	18	2221	42822	149508	ENSG00000126602.10	ENST00000246957.9	TRAP1	TRAP1-201	Known	Known	None	0.15000000596046448	None	None	None	None
m54284U_191110_105540/2950019/ccs	PB_GM12878_R1	hg38_SIRV	chr18	49492479	49489381	-	6	520	48769	247840	ENSG00000265681.7	ENCODEHT000247840	RPL17	ENCODEHT000247840	Known	ISM	Prefix	0.4000000059604645	None	None	None	None
m54284U_191111_172039/113969745/ccs	PB_GM12878_R2	hg38_SIRV	chr13	60163988	59970102	-	17	2221	37481	248266	ENSG00000139734.18	ENCODEHT000248266	DIAPH3	ENCODEHT000248266	Known	ISM	Prefix	0.550000011920929	None	None	None	None
7160c0e7-5673-4015-a30b-87492208eb4c	ONT_GM12878_R1	hg38_SIRV	chrM	1685	3225	+	1	1547	58688	206661	ENSG00000210082.2	ENST00000387347.2	MT-RNR2	MT-RNR2-201	Known	Known	None	0.25	None	None	None	None
m54284U_191111_172039/67240435/ccs	PB_GM12878_R2	hg38_SIRV	chr21	41426240	41459206	+	17	2769	54199	193895	ENSG00000157601.13	ENST00000398598.7	MX1	MX1-202	Known	Known	None	0.25	None	None	None	None
m54284U_191110_105540/42205476/ccs	PB_GM12878_R1	hg38_SIRV	chr16	3717538	3658047	-	17	2071	42822	248269	ENSG00000126602.10	ENCODEHT000248269	TRAP1	ENCODEHT000248269	Known	NIC	None	0.15000000596046448	None	None	None	None
b83891bd-c72a-4ce4-aa73-c4e6902a2e58	ONT_GM12878_R2	hg38_SIRV	chr4	17607775	17607968	+	1	197	12740	248241	ENSG00000002549.12	ENCODEHT000248241	LAP3	ENCODEHT000248241	Known	ISM	None	0.10000000149011612	None	None	None	None
m54284U_191111_172039/38208539/ccs	PB_GM12878_R2	hg38_SIRV	chr5	32585567	32601956	+	5	1316	15346	55078	ENSG00000113387.11	ENST00000265073.8	SUB1	SUB1-201	Known	Known	None	0.25	None	None	None	None
m54284U_191110_105540/167838531/ccs	PB_GM12878_R1	hg38_SIRV	chr3	10321080	10300933	-	9	1325	9452	34026	ENSG00000157020.17	ENST00000350697.7	SEC13	SEC13-202	Known	Known	None	0.15000000596046448	None	None	None	None
m54284U_191110_105540/9438181/ccs	PB_GM12878_R1	hg38_SIRV	chr15	44711514	44718142	+	4	943	41096	142485	ENSG00000166710.18	ENST00000558401.6	B2M	B2M-204	Known	Known	None	0.20000000298023224	None	None	None	None
m54284U_191111_172039/47974504/ccs	PB_GM12878_R2	hg38_SIRV	chr2	15591886	15631106	+	26	2471	5545	19272	ENSG00000079785.14	ENST00000233084.7	DDX1	DDX1-201	Known	Known	None	0.20000000298023224	None	None	None	None
4bb08ee1-f468-47e9-bc40-69e7cd3fd1ab	ONT_GM12878_R1	hg38_SIRV	chr4	17607780	17607969	+	1	193	12740	248241	ENSG00000002549.12	ENCODEHT000248241	LAP3	ENCODEHT000248241	Known	ISM	None	0.10000000149011612	None	None	None	None
m54284U_191111_172039/21038109/ccs	PB_GM12878_R2	hg38_SIRV	chr1	8878684	8861004	-	12	1775	298	1291	ENSG00000074800.15	ENST00000234590.10	ENO1	ENO1-201	Known	Known	None	0.15000000596046448	None	None	None	None
f7a275a4-33ea-4f3d-a26b-619807948bfa	ONT_GM12878_R1	hg38_SIRV	chrM	1685	2702	+	1	1019	58688	206661	ENSG00000210082.2	ENST00000387347.2	MT-RNR2	MT-RNR2-201	Known	Known	None	0.5	None	None	None	None
m54284U_191110_105540/90835368/ccs	PB_GM12878_R1	hg38_SIRV	chr11	8682794	8685847	+	5	508	30933	106283	ENSG00000166441.12	ENST00000314138.10	RPL27A	RPL27A-201	Known	Known	None	0.10000000149011612	None	None	None	None
m54284U_191111_172039/123143023/ccs	PB_GM12878_R2	hg38_SIRV	chr13	60163945	59970103	-	17	2177	37481	248266	ENSG00000139734.18	ENCODEHT000248266	DIAPH3	ENCODEHT000248266	Known	ISM	Prefix	0.550000011920929	None	None	None	None
m54284U_191111_172039/67240755/ccs	PB_GM12878_R2	hg38_SIRV	chr21	41426264	41459216	+	17	2793	54199	246652	ENSG00000157601.13	ENCODEHT000246652	MX1	ENCODEHT000246652	Known	NIC	None	0.15000000596046448	None	None	None	None
m54284U_191110_105540/6489419/ccs	PB_GM12878_R1	hg38_SIRV	chr18	49492479	49489381	-	6	520	48769	247840	ENSG00000265681.7	ENCODEHT000247840	RPL17	ENCODEHT000247840	Known	ISM	Prefix	0.4000000059604645	None	None	None	None
7bb5555f-8886-4af0-a013-3695561f7619	ONT_GM12878_R1	hg38_SIRV	chr7	5530589	5527156	-	6	1792	20784	73194	ENSG00000075624.14	ENST00000331789.10	ACTB	ACTB-201	Known	Known	None	0.44999998807907104	None	None	None	None
123eeddd-23b8-4b25-85e4-107a3d4b65f3	ONT_GM12878_R1	hg38_SIRV	chrM	1685	3139	+	1	1442	58688	206661	ENSG00000210082.2	ENST00000387347.2	MT-RNR2	MT-RNR2-201	Known	Known	None	0.44999998807907104	None	None	None	None
8bd5be3e-33dc-4d9f-9159-5a149e1cc87a	ONT_GM12878_R2	hg38_SIRV	chr4	17607780	17607969	+	1	193	12740	248241	ENSG00000002549.12	ENCODEHT000248241	LAP3	ENCODEHT000248241	Known	ISM	None	0.10000000149011612	None	None	None	None
cc97e8aa-6377-471a-b9be-afd7a4fdee4c	ONT_GM12878_R1	hg38_SIRV	chrM	1685	2097	+	1	413	58688	206661	ENSG00000210082.2	ENST00000387347.2	MT-RNR2	MT-RNR2-201	Known	Known	None	0.3499999940395355	None	None	None	None
m54284U_191111_172039/48433423/ccs	PB_GM12878_R2	hg38_SIRV	chr5	32585567	32601305	+	5	665	15346	55078	ENSG00000113387.11	ENST00000265073.8	SUB1	SUB1-201	Known	Known	None	0.6499999761581421	None	None	None	None
9827b95b-bc8e-49aa-81fb-bbb42f3e40b2	ONT_GM12878_R1	hg38_SIRV	chrM	1685	1959	+	1	261	58688	206661	ENSG00000210082.2	ENST00000387347.2	MT-RNR2	MT-RNR2-201	Known	Known	None	0.44999998807907104	None	None	None	None
4bd559ad-645b-4702-a69d-ab81a3a595a0	ONT_GM12878_R2	hg38_SIRV	chr17	7347168	7351499	+	9	1130	45319	248264	ENSG00000072818.11	ENCODEHT000248264	ACAP1	ENCODEHT000248264	Known	ISM	Suffix	0.0	None	None	None	None
c55fdc80-7eb6-4418-a218-846d8f5279e7	ONT_GM12878_R1	hg38_SIRV	chr4	17607794	17607970	+	1	180	12740	248241	ENSG00000002549.12	ENCODEHT000248241	LAP3	ENCODEHT000248241	Known	ISM	None	0.10000000149011612	None	None	None	None
m54284U_191110_105540/49611015/ccs	PB_GM12878_R1	hg38_SIRV	chr16	3717518	3658047	-	18	2207	42822	149508	ENSG00000126602.10	ENST00000246957.9	TRAP1	TRAP1-201	Known	Known	None	0.15000000596046448	None	None	None	None
m54284U_191111_172039/67371154/ccs	PB_GM12878_R2	hg38_SIRV	chr21	41426240	41459209	+	17	2772	54199	193895	ENSG00000157601.13	ENST00000398598.7	MX1	MX1-202	Known	Known	None	0.20000000298023224	None	None	None	None
m54284U_191111_172039/11272865/ccs	PB_GM12878_R2	hg38_SIRV	chr13	60164004	59970119	-	17	2220	37481	248266	ENSG00000139734.18	ENCODEHT000248266	DIAPH3	ENCODEHT000248266	Known	ISM	Prefix	0.3499999940395355	None	None	None	None
m54284U_191110_105540/168559420/ccs	PB_GM12878_R1	hg38_SIRV	chr3	10321111	10300933	-	9	1356	9452	34026	ENSG00000157020.17	ENST00000350697.7	SEC13	SEC13-202	Known	Known	None	0.15000000596046448	None	None	None	None
m54284U_191110_105540/9503397/ccs	PB_GM12878_R1	hg38_SIRV	chr15	44711514	44718142	+	4	943	41096	142485	ENSG00000166710.18	ENST00000558401.6	B2M	B2M-204	Known	Known	None	0.20000000298023224	None	None	None	None
m54284U_191111_172039/49613174/ccs	PB_GM12878_R2	hg38_SIRV	chr2	15591886	15631097	+	26	2462	5545	19272	ENSG00000079785.14	ENST00000233084.7	DDX1	DDX1-201	Known	Known	None	0.25	None	None	None	None
m54284U_191111_172039/21103463/ccs	PB_GM12878_R2	hg38_SIRV	chr1	8878684	8861004	-	12	1775	298	1291	ENSG00000074800.15	ENST00000234590.10	ENO1	ENO1-201	Known	Known	None	0.15000000596046448	None	None	None	None
m54284U_191110_105540/15467102/ccs	PB_GM12878_R1	hg38_SIRV	chr18	49492469	49489381	-	6	510	48769	247840	ENSG00000265681.7	ENCODEHT000247840	RPL17	ENCODEHT000247840	Known	ISM	Prefix	0.4000000059604645	None	None	None	None
a1d6686d-3d76-465f-8504-b6300f19f99e	ONT_GM12878_R1	hg38_SIRV	chr7	5530586	5527156	-	6	1772	20784	73194	ENSG00000075624.14	ENST00000331789.10	ACTB	ACTB-201	Known	Known	None	0.44999998807907104	None	None	None	None
m54284U_191110_105540/93847955/ccs	PB_GM12878_R1	hg38_SIRV	chr11	8682794	8685846	+	5	507	30933	106283	ENSG00000166441.12	ENST00000314138.10	RPL27A	RPL27A-201	Known	Known	None	0.10000000149011612	None	None	None	None
f7700f87-e8b5-41d7-a962-5cda585fbb4d	ONT_GM12878_R1	hg38_SIRV	chr4	17607803	17607974	+	1	175	12740	248241	ENSG00000002549.12	ENCODEHT000248241	LAP3	ENCODEHT000248241	Known	ISM	None	0.15000000596046448	None	None	None	None
7556a313-b265-43e6-9177-62f8dec5f3ac	ONT_GM12878_R1	hg38_SIRV	chrM	1685	3230	+	1	1536	58688	206661	ENSG00000210082.2	ENST00000387347.2	MT-RNR2	MT-RNR2-201	Known	Known	None	0.25	None	None	None	None
m54284U_191111_172039/50858841/ccs	PB_GM12878_R2	hg38_SIRV	chr2	15591886	15631100	+	26	2461	5545	248270	ENSG00000079785.14	ENCODEHT000248270	DDX1	ENCODEHT000248270	Known	NNC	None	0.20000000298023224	None	None	None	None
m54284U_191111_172039/50924172/ccs	PB_GM12878_R2	hg38_SIRV	chr5	32585567	32601305	+	5	665	15346	55078	ENSG00000113387.11	ENST00000265073.8	SUB1	SUB1-201	Known	Known	None	0.6499999761581421	None	None	None	None
m54284U_191111_172039/67961621/ccs	PB_GM12878_R2	hg38_SIRV	chr21	41426240	41459210	+	17	2773	54199	193895	ENSG00000157601.13	ENST00000398598.7	MX1	MX1-202	Known	Known	None	0.15000000596046448	None	None	None	None
556c5100-7382-421c-9aa1-3c0310c085d5	ONT_GM12878_R1	hg38_SIRV	chr17	7347171	7351480	+	9	1108	45319	248264	ENSG00000072818.11	ENCODEHT000248264	ACAP1	ENCODEHT000248264	Known	ISM	Suffix	0.20000000298023224	None	None	None	None
m54284U_191111_172039/5703806/ccs	PB_GM12878_R2	hg38_SIRV	chr13	60163973	59970160	-	17	2148	37481	248266	ENSG00000139734.18	ENCODEHT000248266	DIAPH3	ENCODEHT000248266	Known	ISM	Prefix	0.550000011920929	None	None	None	None
80302c31-81b2-4932-9f4f-96516dcc58fd	ONT_GM12878_R1	hg38_SIRV	chrM	1685	2808	+	1	1117	58688	206661	ENSG00000210082.2	ENST00000387347.2	MT-RNR2	MT-RNR2-201	Known	Known	None	0.10000000149011612	None	None	None	None
m54284U_191110_105540/172163239/ccs	PB_GM12878_R1	hg38_SIRV	chr3	10321111	10300933	-	9	1356	9452	34026	ENSG00000157020.17	ENST00000350697.7	SEC13	SEC13-202	Known	Known	None	0.15000000596046448	None	None	None	None
m54284U_191110_105540/53939022/ccs	PB_GM12878_R1	hg38_SIRV	chr16	3717521	3658047	-	18	2210	42822	149508	ENSG00000126602.10	ENST00000246957.9	TRAP1	TRAP1-201	Known	Known	None	0.15000000596046448	None	None	None	None
m54284U_191110_105540/9635668/ccs	PB_GM12878_R1	hg38_SIRV	chr15	44711514	44718136	+	4	937	41096	142485	ENSG00000166710.18	ENST00000558401.6	B2M	B2M-204	Known	Known	None	0.30000001192092896	None	None	None	None
m54284U_191110_105540/63506947/ccs	PB_GM12878_R1	hg38_SIRV	chr18	49492479	49489381	-	6	520	48769	247840	ENSG00000265681.7	ENCODEHT000247840	RPL17	ENCODEHT000247840	Known	ISM	Prefix	0.4000000059604645	None	None	None	None
28a49bb9-48f5-44da-9824-3fa33e802097	ONT_GM12878_R1	hg38_SIRV	chrM	1685	3155	+	1	1484	58688	206661	ENSG00000210082.2	ENST00000387347.2	MT-RNR2	MT-RNR2-201	Known	Known	None	0.25	None	None	None	None
m54284U_191111_172039/21168708/ccs	PB_GM12878_R2	hg38_SIRV	chr1	8878684	8861004	-	12	1775	298	1291	ENSG00000074800.15	ENST00000234590.10	ENO1	ENO1-201	Known	Known	None	0.15000000596046448	None	None	None	None
31e2355c-2121-4c30-a113-dfa8fe86f9aa	ONT_GM12878_R1	hg38_SIRV	chrM	1685	3229	+	1	1532	58688	206661	ENSG00000210082.2	ENST00000387347.2	MT-RNR2	MT-RNR2-201	Known	Known	None	0.25	None	None	None	None
d71d9ba1-b249-4941-a455-6ef875192945	ONT_GM12878_R2	hg38_SIRV	chr4	17607805	17607968	+	1	167	12740	248241	ENSG00000002549.12	ENCODEHT000248241	LAP3	ENCODEHT000248241	Known	ISM	None	0.10000000149011612	None	None	None	None
m54284U_191111_172039/67961719/ccs	PB_GM12878_R2	hg38_SIRV	chr21	41426240	41459209	+	17	2772	54199	193895	ENSG00000157601.13	ENST00000398598.7	MX1	MX1-202	Known	Known	None	0.20000000298023224	None	None	None	None
m54284U_191111_172039/61999923/ccs	PB_GM12878_R2	hg38_SIRV	chr5	32585567	32601949	+	5	1309	15346	55078	ENSG00000113387.11	ENST00000265073.8	SUB1	SUB1-201	Known	Known	None	0.3499999940395355	None	None	None	None
dedd7043-32aa-4fd3-9ee6-01aa064faa35	ONT_GM12878_R1	hg38_SIRV	chr7	5528444	5527158	-	3	1049	20784	234691	ENSG00000075624.14	ENCODEHT000234691	ACTB	ENCODEHT000234691	Known	ISM	Both	0.44999998807907104	None	None	None	None
9cdacea6-db67-4832-a538-a5c3d44d18a5	ONT_GM12878_R1	hg38_SIRV	chrM	1685	2223	+	1	539	58688	206661	ENSG00000210082.2	ENST00000387347.2	MT-RNR2	MT-RNR2-201	Known	Known	None	0.550000011920929	None	None	None	None
m54284U_191110_105540/96600171/ccs	PB_GM12878_R1	hg38_SIRV	chr11	8682794	8685847	+	5	508	30933	106283	ENSG00000166441.12	ENST00000314138.10	RPL27A	RPL27A-201	Known	Known	None	0.10000000149011612	None	None	None	None
m54284U_191110_105540/172687547/ccs	PB_GM12878_R1	hg38_SIRV	chr3	10321116	10300933	-	9	1361	9452	34026	ENSG00000157020.17	ENST00000350697.7	SEC13	SEC13-202	Known	Known	None	0.15000000596046448	None	None	None	None
f8144ae6-569a-4fad-9d35-d68adc665eec	ONT_GM12878_R2	hg38_SIRV	chr4	17607805	17607970	+	1	169	12740	248241	ENSG00000002549.12	ENCODEHT000248241	LAP3	ENCODEHT000248241	Known	ISM	None	0.10000000149011612	None	None	None	None
m54284U_191111_172039/15991223/ccs	PB_GM12878_R2	hg38_SIRV	chr13	60164006	59970160	-	17	2181	37481	248266	ENSG00000139734.18	ENCODEHT000248266	DIAPH3	ENCODEHT000248266	Known	ISM	Prefix	0.550000011920929	None	None	None	None
e0aca01e-7f97-4566-8f85-be207a1b6175	ONT_GM12878_R1	hg38_SIRV	chrM	1685	3234	+	1	1544	58688	206661	ENSG00000210082.2	ENST00000387347.2	MT-RNR2	MT-RNR2-201	Known	Known	None	0.25	None	None	None	None
6c29bdf2-ec1e-44c2-86b1-54d631ab7349	ONT_GM12878_R1	hg38_SIRV	chr17	7347177	7351500	+	9	1122	45319	248264	ENSG00000072818.11	ENCODEHT000248264	ACAP1	ENCODEHT000248264	Known	ISM	Suffix	0.05000000074505806	None	None	None	None
062f34ca-2510-4c14-a892-d77ecb1facd2	ONT_GM12878_R1	hg38_SIRV	chrM	1685	2298	+	1	614	58688	206661	ENSG00000210082.2	ENST00000387347.2	MT-RNR2	MT-RNR2-201	Known	Known	None	0.4000000059604645	None	None	None	None
m54284U_191110_105540/64030620/ccs	PB_GM12878_R1	hg38_SIRV	chr16	3717521	3658047	-	18	2210	42822	149508	ENSG00000126602.10	ENST00000246957.9	TRAP1	TRAP1-201	Known	Known	None	0.15000000596046448	None	None	None	None
m54284U_191111_172039/68289304/ccs	PB_GM12878_R2	hg38_SIRV	chr21	41426240	41459209	+	17	2772	54199	193895	ENSG00000157601.13	ENST00000398598.7	MX1	MX1-202	Known	Known	None	0.20000000298023224	None	None	None	None
m54284U_191110_105540/9701843/ccs	PB_GM12878_R1	hg38_SIRV	chr15	44711514	44718143	+	4	944	41096	142485	ENSG00000166710.18	ENST00000558401.6	B2M	B2M-204	Known	Known	None	0.20000000298023224	None	None	None	None
m54284U_191111_172039/50988325/ccs	PB_GM12878_R2	hg38_SIRV	chr2	15591886	15631100	+	26	2465	5545	19272	ENSG00000079785.14	ENST00000233084.7	DDX1	DDX1-201	Known	Known	None	0.20000000298023224	None	None	None	None
m54284U_191111_172039/68027943/ccs	PB_GM12878_R2	hg38_SIRV	chr18	49492463	49489303	-	6	687	48769	247836	ENSG00000265681.7	ENCODEHT000247836	RPL17	ENCODEHT000247836	Known	ISM	Prefix	0.4000000059604645	None	None	None	None
4ed961e0-49f1-4381-a2b8-48092b03ff7c	ONT_GM12878_R1	hg38_SIRV	chrM	1685	3230	+	1	1552	58688	206661	ENSG00000210082.2	ENST00000387347.2	MT-RNR2	MT-RNR2-201	Known	Known	None	0.25	None	None	None	None
97fcea5b-c0bf-4c36-b17c-26739c249355	ONT_GM12878_R2	hg38_SIRV	chr4	17607813	17607967	+	1	158	12740	248241	ENSG00000002549.12	ENCODEHT000248241	LAP3	ENCODEHT000248241	Known	ISM	None	0.05000000074505806	None	None	None	None
m54284U_191111_172039/21169049/ccs	PB_GM12878_R2	hg38_SIRV	chr1	8878684	8861004	-	12	1775	298	1291	ENSG00000074800.15	ENST00000234590.10	ENO1	ENO1-201	Known	Known	None	0.15000000596046448	None	None	None	None
m54284U_191111_172039/67765476/ccs	PB_GM12878_R2	hg38_SIRV	chr5	32585567	32601305	+	5	665	15346	55078	ENSG00000113387.11	ENST00000265073.8	SUB1	SUB1-201	Known	Known	None	0.6499999761581421	None	None	None	None
053abe16-a183-489b-85df-854d84ca1b0b	ONT_GM12878_R1	hg38_SIRV	chr7	5530589	5527156	-	6	1770	20784	73194	ENSG00000075624.14	ENST00000331789.10	ACTB	ACTB-201	Known	Known	None	0.44999998807907104	None	None	None	None
m54284U_191110_105540/174916643/ccs	PB_GM12878_R1	hg38_SIRV	chr3	10321109	10300932	-	9	1129	9452	248041	ENSG00000157020.17	ENCODEHT000248041	SEC13	ENCODEHT000248041	Known	NIC	None	0.15000000596046448	None	None	None	None
m54284U_191111_172039/68354154/ccs	PB_GM12878_R2	hg38_SIRV	chr21	41426307	41459219	+	16	2677	54199	246627	ENSG00000157601.13	ENCODEHT000246627	MX1	ENCODEHT000246627	Known	NIC	None	0.10000000149011612	None	None	None	None
8dfbbec8-a828-46e0-84dc-7aa549743177	ONT_GM12878_R1	hg38_SIRV	chrM	1685	3229	+	1	1539	58688	206661	ENSG00000210082.2	ENST00000387347.2	MT-RNR2	MT-RNR2-201	Known	Known	None	0.25	None	None	None	None
m54284U_191110_105540/52955004/ccs	PB_GM12878_R1	hg38_SIRV	chr13	60163920	59970021	-	16	2118	37481	248271	ENSG00000139734.18	ENCODEHT000248271	DIAPH3	ENCODEHT000248271	Known	ISM	Prefix	0.6499999761581421	None	None	None	None
8318dd95-918f-4060-a263-85da7368565b	ONT_GM12878_R2	hg38_SIRV	chr17	7347178	7351504	+	9	1125	45319	248264	ENSG00000072818.11	ENCODEHT000248264	ACAP1	ENCODEHT000248264	Known	ISM	Suffix	0.05000000074505806	None	None	None	None
f1a8c1e5-5172-4a39-b9f2-8a8cacb431a1	ONT_GM12878_R1	hg38_SIRV	chrM	1685	3226	+	1	1502	58688	206661	ENSG00000210082.2	ENST00000387347.2	MT-RNR2	MT-RNR2-201	Known	Known	None	0.25	None	None	None	None
m54284U_191110_105540/97781399/ccs	PB_GM12878_R1	hg38_SIRV	chr11	8682794	8685848	+	5	509	30933	106283	ENSG00000166441.12	ENST00000314138.10	RPL27A	RPL27A-201	Known	Known	None	0.10000000149011612	None	None	None	None
5c93c6fd-f3b1-4abd-a761-ebb96e8061a8	ONT_GM12878_R1	hg38_SIRV	chr4	17607816	17607967	+	1	155	12740	248241	ENSG00000002549.12	ENCODEHT000248241	LAP3	ENCODEHT000248241	Known	ISM	None	0.05000000074505806	None	None	None	None
722fb8e1-5e9a-4803-a2b9-0cee229ea376	ONT_GM12878_R1	hg38_SIRV	chrM	1685	3226	+	1	1542	58688	206661	ENSG00000210082.2	ENST00000387347.2	MT-RNR2	MT-RNR2-201	Known	Known	None	0.25	None	None	None	None
m54284U_191110_105540/64816647/ccs	PB_GM12878_R1	hg38_SIRV	chr16	3717517	3658047	-	18	2206	42822	149508	ENSG00000126602.10	ENST00000246957.9	TRAP1	TRAP1-201	Known	Known	None	0.15000000596046448	None	None	None	None
m54284U_191111_172039/54396911/ccs	PB_GM12878_R2	hg38_SIRV	chr2	15591886	15631098	+	26	2463	5545	19272	ENSG00000079785.14	ENST00000233084.7	DDX1	DDX1-201	Known	Known	None	0.25	None	None	None	None
m54284U_191110_105540/9702013/ccs	PB_GM12878_R1	hg38_SIRV	chr15	44711514	44718144	+	4	945	41096	142485	ENSG00000166710.18	ENST00000558401.6	B2M	B2M-204	Known	Known	None	0.20000000298023224	None	None	None	None
m54284U_191111_172039/68354406/ccs	PB_GM12878_R2	hg38_SIRV	chr21	41426236	41445485	+	12	1426	54199	246710	ENSG00000157601.13	ENCODEHT000246710	MX1	ENCODEHT000246710	Known	ISM	Prefix	0.6499999761581421	None	None	None	None
m54284U_191111_172039/73926243/ccs	PB_GM12878_R2	hg38_SIRV	chr5	32585567	32601252	+	5	612	15346	55078	ENSG00000113387.11	ENST00000265073.8	SUB1	SUB1-201	Known	Known	None	0.3499999940395355	None	None	None	None
m54284U_191111_172039/21234320/ccs	PB_GM12878_R2	hg38_SIRV	chr1	8878690	8861004	-	12	1781	298	1291	ENSG00000074800.15	ENST00000234590.10	ENO1	ENO1-201	Known	Known	None	0.15000000596046448	None	None	None	None
a5468bdf-c2e2-4124-b1be-043fe9f70c36	ONT_GM12878_R1	hg38_SIRV	chrM	1685	2292	+	1	608	58688	206661	ENSG00000210082.2	ENST00000387347.2	MT-RNR2	MT-RNR2-201	Known	Known	None	0.44999998807907104	None	None	None	None
m54284U_191111_172039/105906682/ccs	PB_GM12878_R2	hg38_SIRV	chr18	49492479	49489381	-	6	520	48769	247840	ENSG00000265681.7	ENCODEHT000247840	RPL17	ENCODEHT000247840	Known	ISM	Prefix	0.4000000059604645	None	None	None	None
adf63840-14d1-4590-933d-89e41f062596	ONT_GM12878_R1	hg38_SIRV	chr7	5530587	5527156	-	6	1762	20784	73194	ENSG00000075624.14	ENST00000331789.10	ACTB	ACTB-201	Known	Known	None	0.44999998807907104	None	None	None	None
m54284U_191110_105540/177340469/ccs	PB_GM12878_R1	hg38_SIRV	chr3	10321112	10300933	-	9	1357	9452	34026	ENSG00000157020.17	ENST00000350697.7	SEC13	SEC13-202	Known	Known	None	0.15000000596046448	None	None	None	None
82789716-7ef3-4977-b3de-c9edefb0dfa6	ONT_GM12878_R2	hg38_SIRV	chr4	17607832	17607968	+	1	140	12740	248241	ENSG00000002549.12	ENCODEHT000248241	LAP3	ENCODEHT000248241	Known	ISM	None	0.10000000149011612	None	None	None	None
m54284U_191111_172039/69012133/ccs	PB_GM12878_R2	hg38_SIRV	chr21	41426240	41459209	+	17	2772	54199	193895	ENSG00000157601.13	ENST00000398598.7	MX1	MX1-202	Known	Known	None	0.20000000298023224	None	None	None	None
bcb23ab6-da6c-4a84-ab17-3c35b49660ba	ONT_GM12878_R1	hg38_SIRV	chrM	1685	1917	+	1	233	58688	206661	ENSG00000210082.2	ENST00000387347.2	MT-RNR2	MT-RNR2-201	Known	Known	None	0.44999998807907104	None	None	None	None
m54284U_191110_105540/87098018/ccs	PB_GM12878_R1	hg38_SIRV	chr16	3717523	3658047	-	18	2212	42822	149508	ENSG00000126602.10	ENST00000246957.9	TRAP1	TRAP1-201	Known	Known	None	0.15000000596046448	None	None	None	None
1a5d6540-b87f-4f39-b334-ce7deaef5aad	ONT_GM12878_R1	hg38_SIRV	chrM	1685	3233	+	1	1549	58688	206661	ENSG00000210082.2	ENST00000387347.2	MT-RNR2	MT-RNR2-201	Known	Known	None	0.30000001192092896	None	None	None	None
m54284U_191110_105540/9767513/ccs	PB_GM12878_R1	hg38_SIRV	chr15	44711514	44718144	+	4	945	41096	142485	ENSG00000166710.18	ENST00000558401.6	B2M	B2M-204	Known	Known	None	0.20000000298023224	None	None	None	None
m54284U_191111_172039/100729654/ccs	PB_GM12878_R2	hg38_SIRV	chr18	49492477	49489382	-	6	509	48769	247840	ENSG00000265681.7	ENCODEHT000247840	RPL17	ENCODEHT000247840	Known	ISM	Prefix	0.4000000059604645	None	None	None	None
m54284U_191111_172039/21301421/ccs	PB_GM12878_R2	hg38_SIRV	chr1	8878686	8861004	-	12	1777	298	1291	ENSG00000074800.15	ENST00000234590.10	ENO1	ENO1-201	Known	Known	None	0.15000000596046448	None	None	None	None
m54284U_191111_172039/86704860/ccs	PB_GM12878_R2	hg38_SIRV	chr5	32585567	32601331	+	5	691	15346	55078	ENSG00000113387.11	ENST00000265073.8	SUB1	SUB1-201	Known	Known	None	0.10000000149011612	None	None	None	None
449821dd-e303-447a-b432-ad4fd2ac8664	ONT_GM12878_R1	hg38_SIRV	chrM	1685	3234	+	1	1550	58688	206661	ENSG00000210082.2	ENST00000387347.2	MT-RNR2	MT-RNR2-201	Known	Known	None	0.25	None	None	None	None
m54284U_191111_172039/59179369/ccs	PB_GM12878_R2	hg38_SIRV	chr2	15591886	15631098	+	26	2463	5545	19272	ENSG00000079785.14	ENST00000233084.7	DDX1	DDX1-201	Known	Known	None	0.25	None	None	None	None
m54284U_191110_105540/99354832/ccs	PB_GM12878_R1	hg38_SIRV	chr13	60163945	59969944	-	16	2076	37481	248271	ENSG00000139734.18	ENCODEHT000248271	DIAPH3	ENCODEHT000248271	Known	ISM	Prefix	0.6499999761581421	None	None	None	None
f4a8443f-ce49-4f99-8daa-21b40bf2eb5d	ONT_GM12878_R1	hg38_SIRV	chr4	17607838	17607967	+	1	133	12740	248241	ENSG00000002549.12	ENCODEHT000248241	LAP3	ENCODEHT000248241	Known	ISM	None	0.05000000074505806	None	None	None	None
m54284U_191110_105540/103153810/ccs	PB_GM12878_R1	hg38_SIRV	chr11	8682794	8685831	+	5	492	30933	106283	ENSG00000166441.12	ENST00000314138.10	RPL27A	RPL27A-201	Known	Known	None	0.20000000298023224	None	None	None	None
m54284U_191111_172039/69206438/ccs	PB_GM12878_R2	hg38_SIRV	chr21	41426240	41459209	+	17	2772	54199	193895	ENSG00000157601.13	ENST00000398598.7	MX1	MX1-202	Known	Known	None	0.20000000298023224	None	None	None	None
4e077216-945b-4a69-b7ac-183463259791	ONT_GM12878_R1	hg38_SIRV	chr17	7347080	7351403	+	8	1135	45319	248272	ENSG00000072818.11	ENCODEHT000248272	ACAP1	ENCODEHT000248272	Known	ISM	Suffix	0.05000000074505806	None	None	None	None
fedeaeb2-0118-42b3-b6df-a17191d55ff0	ONT_GM12878_R1	hg38_SIRV	chr7	5530589	5527156	-	6	1796	20784	73194	ENSG00000075624.14	ENST00000331789.10	ACTB	ACTB-201	Known	Known	None	0.44999998807907104	None	None	None	None
60d9144f-bd16-4432-9ec8-ac2ce9367679	ONT_GM12878_R1	hg38_SIRV	chrM	1685	2137	+	1	453	58688	206661	ENSG00000210082.2	ENST00000387347.2	MT-RNR2	MT-RNR2-201	Known	Known	None	0.5	None	None	None	None
m54284U_191110_105540/177473346/ccs	PB_GM12878_R1	hg38_SIRV	chr3	10321069	10300933	-	9	1314	9452	34026	ENSG00000157020.17	ENST00000350697.7	SEC13	SEC13-202	Known	Known	None	0.15000000596046448	None	None	None	None
m54284U_191110_105540/93391315/ccs	PB_GM12878_R1	hg38_SIRV	chr16	3717516	3658047	-	18	2205	42822	149508	ENSG00000126602.10	ENST00000246957.9	TRAP1	TRAP1-201	Known	Known	None	0.15000000596046448	None	None	None	None
5c090018-4ed3-4f8a-8436-ab7ff4efdf70	ONT_GM12878_R2	hg38_SIRV	chrM	1685	2403	+	1	712	58688	206661	ENSG00000210082.2	ENST00000387347.2	MT-RNR2	MT-RNR2-201	Known	Known	None	0.20000000298023224	None	None	None	None
m54284U_191110_105540/94504467/ccs	PB_GM12878_R1	hg38_SIRV	chr18	49492479	49489383	-	6	518	48769	247840	ENSG00000265681.7	ENCODEHT000247840	RPL17	ENCODEHT000247840	Known	ISM	Prefix	0.3499999940395355	None	None	None	None
d633eae3-d14d-451c-90fc-b884c491b58f	ONT_GM12878_R2	hg38_SIRV	chr4	17607840	17607968	+	1	132	12740	248241	ENSG00000002549.12	ENCODEHT000248241	LAP3	ENCODEHT000248241	Known	ISM	None	0.10000000149011612	None	None	None	None
caf9f6f2-8feb-481f-84c2-cb0c9b6c01a9	ONT_GM12878_R2	hg38_SIRV	chrM	1685	2074	+	1	363	58688	206661	ENSG00000210082.2	ENST00000387347.2	MT-RNR2	MT-RNR2-201	Known	Known	None	0.25	None	None	None	None
m54284U_191111_172039/59771301/ccs	PB_GM12878_R2	hg38_SIRV	chr2	15591886	15631080	+	26	2445	5545	19272	ENSG00000079785.14	ENST00000233084.7	DDX1	DDX1-201	Known	Known	None	0.5	None	None	None	None
m54284U_191110_105540/9898335/ccs	PB_GM12878_R1	hg38_SIRV	chr15	44711514	44718144	+	4	945	41096	142485	ENSG00000166710.18	ENST00000558401.6	B2M	B2M-204	Known	Known	None	0.20000000298023224	None	None	None	None
m54284U_191111_172039/87688345/ccs	PB_GM12878_R2	hg38_SIRV	chr5	32585567	32601331	+	5	691	15346	55078	ENSG00000113387.11	ENST00000265073.8	SUB1	SUB1-201	Known	Known	None	0.10000000149011612	None	None	None	None
m54284U_191111_172039/69468877/ccs	PB_GM12878_R2	hg38_SIRV	chr21	41426307	41459215	+	16	2673	54199	246627	ENSG00000157601.13	ENCODEHT000246627	MX1	ENCODEHT000246627	Known	NIC	None	0.20000000298023224	None	None	None	None
01800680-8124-413a-9a3a-2e0fcd9908ba	ONT_GM12878_R2	hg38_SIRV	chr4	17607843	17607968	+	1	129	12740	248241	ENSG00000002549.12	ENCODEHT000248241	LAP3	ENCODEHT000248241	Known	ISM	None	0.10000000149011612	None	None	None	None
m54284U_191110_105540/55313364/ccs	PB_GM12878_R1	hg38_SIRV	chrM	1686	2225	+	1	540	58688	206661	ENSG00000210082.2	ENST00000387347.2	MT-RNR2	MT-RNR2-201	Known	Known	None	0.6000000238418579	None	None	None	None
m54284U_191111_172039/81332007/ccs	PB_GM12878_R2	hg38_SIRV	chr13	60163988	59969944	-	16	2119	37481	248271	ENSG00000139734.18	ENCODEHT000248271	DIAPH3	ENCODEHT000248271	Known	ISM	Prefix	0.6499999761581421	None	None	None	None
m54284U_191111_172039/21365669/ccs	PB_GM12878_R2	hg38_SIRV	chr1	8878684	8861004	-	12	1775	298	1291	ENSG00000074800.15	ENST00000234590.10	ENO1	ENO1-201	Known	Known	None	0.15000000596046448	None	None	None	None
6cb16c3b-8de3-41b6-adda-eaf36fd1aa3a	ONT_GM12878_R1	hg38_SIRV	chr7	5530589	5527156	-	6	1785	20784	73194	ENSG00000075624.14	ENST00000331789.10	ACTB	ACTB-201	Known	Known	None	0.44999998807907104	None	None	None	None
m54284U_191110_105540/177602854/ccs	PB_GM12878_R1	hg38_SIRV	chr3	10321071	10300933	-	9	1316	9452	34026	ENSG00000157020.17	ENST00000350697.7	SEC13	SEC13-202	Known	Known	None	0.15000000596046448	None	None	None	None
m54284U_191111_172039/139264238/ccs	PB_GM12878_R2	hg38_SIRV	chrM	1686	2150	+	1	465	58688	206661	ENSG00000210082.2	ENST00000387347.2	MT-RNR2	MT-RNR2-201	Known	Known	None	0.550000011920929	None	None	None	None
m54284U_191110_105540/95093785/ccs	PB_GM12878_R1	hg38_SIRV	chr16	3717521	3658047	-	18	2210	42822	149508	ENSG00000126602.10	ENST00000246957.9	TRAP1	TRAP1-201	Known	Known	None	0.15000000596046448	None	None	None	None
01ee0d88-91ac-41c0-bef2-deca754b95a7	ONT_GM12878_R1	hg38_SIRV	chrM	1686	3229	+	1	1525	58688	206661	ENSG00000210082.2	ENST00000387347.2	MT-RNR2	MT-RNR2-201	Known	Known	None	0.25	None	None	None	None
m54284U_191110_105540/171182787/ccs	PB_GM12878_R1	hg38_SIRV	chr18	49492479	49489383	-	6	518	48769	247840	ENSG00000265681.7	ENCODEHT000247840	RPL17	ENCODEHT000247840	Known	ISM	Prefix	0.3499999940395355	None	None	None	None
f7ff00fe-82b2-4670-ae95-605439bc5f53	ONT_GM12878_R1	hg38_SIRV	chr4	17607850	17607968	+	1	122	12740	248241	ENSG00000002549.12	ENCODEHT000248241	LAP3	ENCODEHT000248241	Known	ISM	None	0.10000000149011612	None	None	None	None
m54284U_191110_105540/10224135/ccs	PB_GM12878_R1	hg38_SIRV	chr15	44711514	44718136	+	4	937	41096	142485	ENSG00000166710.18	ENST00000558401.6	B2M	B2M-204	Known	Known	None	0.30000001192092896	None	None	None	None
m54284U_191111_172039/69667395/ccs	PB_GM12878_R2	hg38_SIRV	chr21	41426240	41459209	+	17	2772	54199	193895	ENSG00000157601.13	ENST00000398598.7	MX1	MX1-202	Known	Known	None	0.20000000298023224	None	None	None	None
b2d94449-1276-42c2-86c5-9a8d0faca3d9	ONT_GM12878_R1	hg38_SIRV	chrM	1686	3208	+	1	1515	58688	206661	ENSG00000210082.2	ENST00000387347.2	MT-RNR2	MT-RNR2-201	Known	Known	None	0.3499999940395355	None	None	None	None
m54284U_191111_172039/60358791/ccs	PB_GM12878_R2	hg38_SIRV	chr2	15591886	15631097	+	26	2462	5545	19272	ENSG00000079785.14	ENST00000233084.7	DDX1	DDX1-201	Known	Known	None	0.25	None	None	None	None
m54284U_191111_172039/110494935/ccs	PB_GM12878_R2	hg38_SIRV	chr13	60164026	59970173	-	17	2188	37481	248266	ENSG00000139734.18	ENCODEHT000248266	DIAPH3	ENCODEHT000248266	Known	ISM	Prefix	0.699999988079071	None	None	None	None
m54284U_191111_172039/89129273/ccs	PB_GM12878_R2	hg38_SIRV	chr5	32585567	32601231	+	5	591	15346	55078	ENSG00000113387.11	ENST00000265073.8	SUB1	SUB1-201	Known	Known	None	0.44999998807907104	None	None	None	None
m54284U_191110_105540/111413233/ccs	PB_GM12878_R1	hg38_SIRV	chr11	8682794	8685846	+	5	507	30933	106283	ENSG00000166441.12	ENST00000314138.10	RPL27A	RPL27A-201	Known	Known	None	0.10000000149011612	None	None	None	None
98fc05ea-a047-45d5-b669-1b17360b0af5	ONT_GM12878_R1	hg38_SIRV	chrM	1686	2380	+	1	695	58688	206661	ENSG00000210082.2	ENST00000387347.2	MT-RNR2	MT-RNR2-201	Known	Known	None	0.5	None	None	None	None
m54284U_191110_105540/177735815/ccs	PB_GM12878_R1	hg38_SIRV	chr3	10321080	10300933	-	9	1325	9452	34026	ENSG00000157020.17	ENST00000350697.7	SEC13	SEC13-202	Known	Known	None	0.15000000596046448	None	None	None	None
m54284U_191110_105540/117507284/ccs	PB_GM12878_R1	hg38_SIRV	chr16	3717517	3658047	-	17	2047	42822	149511	ENSG00000126602.10	ENST00000538171.5	TRAP1	TRAP1-202	Known	Known	None	0.15000000596046448	None	None	None	None
aad04578-38cc-458f-a753-328d5bf54285	ONT_GM12878_R1	hg38_SIRV	chr7	5530587	5527156	-	6	1790	20784	73194	ENSG00000075624.14	ENST00000331789.10	ACTB	ACTB-201	Known	Known	None	0.44999998807907104	None	None	None	None
m54284U_191111_172039/21431891/ccs	PB_GM12878_R2	hg38_SIRV	chr1	8878684	8861004	-	12	1775	298	1291	ENSG00000074800.15	ENST00000234590.10	ENO1	ENO1-201	Known	Known	None	0.15000000596046448	None	None	None	None
62cac6b8-5b47-47d2-b4d9-e04bb197bc87	ONT_GM12878_R1	hg38_SIRV	chrM	1686	3196	+	1	1505	58688	206661	ENSG00000210082.2	ENST00000387347.2	MT-RNR2	MT-RNR2-201	Known	Known	None	0.30000001192092896	None	None	None	None
ec9418a0-1326-4a03-8278-14ff966bff4b	ONT_GM12878_R2	hg38_SIRV	chr17	7347182	7351506	+	9	1123	45319	248264	ENSG00000072818.11	ENCODEHT000248264	ACAP1	ENCODEHT000248264	Known	ISM	Suffix	0.05000000074505806	None	None	None	None
m54284U_191111_172039/86115686/ccs	PB_GM12878_R2	hg38_SIRV	chr18	49491581	49489383	-	5	493	48769	239015	ENSG00000265681.7	ENCODEHT000239015	RPL17	ENCODEHT000239015	Known	ISM	Both	0.3499999940395355	None	None	None	None
m54284U_191111_172039/69927051/ccs	PB_GM12878_R2	hg38_SIRV	chr21	41426236	41442040	+	10	1607	54199	246705	ENSG00000157601.13	ENCODEHT000246705	MX1	ENCODEHT000246705	Known	ISM	Prefix	0.5	None	None	None	None
m54284U_191110_105540/10225678/ccs	PB_GM12878_R1	hg38_SIRV	chr15	44711514	44718144	+	4	945	41096	142485	ENSG00000166710.18	ENST00000558401.6	B2M	B2M-204	Known	Known	None	0.20000000298023224	None	None	None	None
m54284U_191111_172039/79954459/ccs	PB_GM12878_R2	hg38_SIRV	chr13	60163964	59970176	-	17	2123	37481	248266	ENSG00000139734.18	ENCODEHT000248266	DIAPH3	ENCODEHT000248266	Known	ISM	Prefix	0.6000000238418579	None	None	None	None
m54284U_191111_172039/68682788/ccs	PB_GM12878_R2	hg38_SIRV	chr2	15591886	15631100	+	26	2465	5545	19272	ENSG00000079785.14	ENST00000233084.7	DDX1	DDX1-201	Known	Known	None	0.20000000298023224	None	None	None	None
m54284U_191111_172039/70189314/ccs	PB_GM12878_R2	hg38_SIRV	chr21	41426240	41459211	+	17	2774	54199	193895	ENSG00000157601.13	ENST00000398598.7	MX1	MX1-202	Known	Known	None	0.15000000596046448	None	None	None	None
13f2e363-305e-4326-a97f-9348e234942c	ONT_GM12878_R1	hg38_SIRV	chrM	1686	2204	+	1	519	58688	206661	ENSG00000210082.2	ENST00000387347.2	MT-RNR2	MT-RNR2-201	Known	Known	None	0.3499999940395355	None	None	None	None
m54284U_191111_172039/90309482/ccs	PB_GM12878_R2	hg38_SIRV	chr5	32585567	32601324	+	5	684	15346	55078	ENSG00000113387.11	ENST00000265073.8	SUB1	SUB1-201	Known	Known	None	0.20000000298023224	None	None	None	None
m54284U_191110_105540/114361210/ccs	PB_GM12878_R1	hg38_SIRV	chr11	8682794	8685845	+	5	506	30933	106283	ENSG00000166441.12	ENST00000314138.10	RPL27A	RPL27A-201	Known	Known	None	0.10000000149011612	None	None	None	None
m54284U_191111_172039/138216098/ccs	PB_GM12878_R2	hg38_SIRV	chr18	49492480	49489383	-	6	519	48769	247840	ENSG00000265681.7	ENCODEHT000247840	RPL17	ENCODEHT000247840	Known	ISM	Prefix	0.3499999940395355	None	None	None	None
m54284U_191110_105540/135070014/ccs	PB_GM12878_R1	hg38_SIRV	chr16	3717523	3658047	-	18	2212	42822	149508	ENSG00000126602.10	ENST00000246957.9	TRAP1	TRAP1-201	Known	Known	None	0.15000000596046448	None	None	None	None
m54284U_191111_172039/21497567/ccs	PB_GM12878_R2	hg38_SIRV	chr1	8878684	8861004	-	12	1775	298	1291	ENSG00000074800.15	ENST00000234590.10	ENO1	ENO1-201	Known	Known	None	0.15000000596046448	None	None	None	None
m54284U_191111_172039/70650541/ccs	PB_GM12878_R2	hg38_SIRV	chr21	41426240	41459209	+	17	2772	54199	193895	ENSG00000157601.13	ENST00000398598.7	MX1	MX1-202	Known	Known	None	0.20000000298023224	None	None	None	None
989c65bf-f411-49c6-bb0b-3cb1504c323f	ONT_GM12878_R1	hg38_SIRV	chrM	1686	3254	+	1	1569	58688	206661	ENSG00000210082.2	ENST00000387347.2	MT-RNR2	MT-RNR2-201	Known	Known	None	0.5	None	None	None	None
m54284U_191110_105540/178455219/ccs	PB_GM12878_R1	hg38_SIRV	chr3	10321109	10300932	-	9	1129	9452	248041	ENSG00000157020.17	ENCODEHT000248041	SEC13	ENCODEHT000248041	Known	NIC	None	0.15000000596046448	None	None	None	None
m54284U_191110_105540/129237335/ccs	PB_GM12878_R1	hg38_SIRV	chr13	60163971	59970188	-	17	2118	37481	248266	ENSG00000139734.18	ENCODEHT000248266	DIAPH3	ENCODEHT000248266	Known	ISM	Prefix	0.4000000059604645	None	None	None	None
m54284U_191110_105540/123734405/ccs	PB_GM12878_R1	hg38_SIRV	chr4	17612643	17613599	+	1	957	65182	248273	ENCODEHG000065182	ENCODEHT000248273	ENCODEHG000065182	ENCODEHT000248273	Antisense	Antisense	None	0.44999998807907104	None	None	None	None
b0ab53cc-e1f6-46f2-9259-41dc3b83010d	ONT_GM12878_R1	hg38_SIRV	chr7	5530570	5527156	-	6	1773	20784	73194	ENSG00000075624.14	ENST00000331789.10	ACTB	ACTB-201	Known	Known	None	0.44999998807907104	None	None	None	None
m54284U_191110_105540/10226298/ccs	PB_GM12878_R1	hg38_SIRV	chr15	44711514	44718143	+	4	944	41096	142485	ENSG00000166710.18	ENST00000558401.6	B2M	B2M-204	Known	Known	None	0.20000000298023224	None	None	None	None
c8f75cd2-d37c-4c1c-859d-8ba71d875b2f	ONT_GM12878_R1	hg38_SIRV	chr17	7347195	7351504	+	9	1099	45319	248264	ENSG00000072818.11	ENCODEHT000248264	ACAP1	ENCODEHT000248264	Known	ISM	Suffix	0.05000000074505806	None	None	None	None
c418e4dd-8bda-4f37-a4da-1c8dd5e79864	ONT_GM12878_R1	hg38_SIRV	chrM	1686	2511	+	1	812	58688	206661	ENSG00000210082.2	ENST00000387347.2	MT-RNR2	MT-RNR2-201	Known	Known	None	0.30000001192092896	None	None	None	None
m54284U_191111_172039/70845817/ccs	PB_GM12878_R2	hg38_SIRV	chr21	41426301	41459213	+	16	2696	54199	246629	ENSG00000157601.13	ENCODEHT000246629	MX1	ENCODEHT000246629	Known	NIC	None	0.20000000298023224	None	None	None	None
m54284U_191111_172039/98699448/ccs	PB_GM12878_R2	hg38_SIRV	chr5	32585567	32601305	+	5	665	15346	55078	ENSG00000113387.11	ENST00000265073.8	SUB1	SUB1-201	Known	Known	None	0.6499999761581421	None	None	None	None
m54284U_191111_172039/156109030/ccs	PB_GM12878_R2	hg38_SIRV	chr18	49492479	49489383	-	6	518	48769	247840	ENSG00000265681.7	ENCODEHT000247840	RPL17	ENCODEHT000247840	Known	ISM	Prefix	0.3499999940395355	None	None	None	None
m54284U_191111_172039/71698479/ccs	PB_GM12878_R2	hg38_SIRV	chr2	15591886	15631098	+	26	2463	5545	19272	ENSG00000079785.14	ENST00000233084.7	DDX1	DDX1-201	Known	Known	None	0.25	None	None	None	None
c9f6dd3b-c743-4eaa-afd3-057eeed64513	ONT_GM12878_R1	hg38_SIRV	chrM	1686	3225	+	1	1540	58688	206661	ENSG00000210082.2	ENST00000387347.2	MT-RNR2	MT-RNR2-201	Known	Known	None	0.25	None	None	None	None
m54284U_191110_105540/138742408/ccs	PB_GM12878_R1	hg38_SIRV	chr16	3717505	3658047	-	18	2200	42822	149508	ENSG00000126602.10	ENST00000246957.9	TRAP1	TRAP1-201	Known	Known	None	0.15000000596046448	None	None	None	None
m54284U_191110_105540/115408985/ccs	PB_GM12878_R1	hg38_SIRV	chr11	8682794	8685846	+	5	507	30933	106283	ENSG00000166441.12	ENST00000314138.10	RPL27A	RPL27A-201	Known	Known	None	0.10000000149011612	None	None	None	None
m54284U_191111_172039/71043098/ccs	PB_GM12878_R2	hg38_SIRV	chr21	41426250	41446649	+	13	2108	54199	246676	ENSG00000157601.13	ENCODEHT000246676	MX1	ENCODEHT000246676	Known	ISM	Prefix	0.30000001192092896	None	None	None	None
932a12c4-f6a3-4cec-b16f-dba297d2a844	ONT_GM12878_R1	hg38_SIRV	chrM	1686	2593	+	1	908	58688	206661	ENSG00000210082.2	ENST00000387347.2	MT-RNR2	MT-RNR2-201	Known	Known	None	0.25	None	None	None	None
m54284U_191111_172039/18680067/ccs	PB_GM12878_R2	hg38_SIRV	chr13	60163907	59970904	-	16	2048	37481	248274	ENSG00000139734.18	ENCODEHT000248274	DIAPH3	ENCODEHT000248274	Known	ISM	Prefix	0.550000011920929	None	None	None	None
m54284U_191110_105540/178586940/ccs	PB_GM12878_R1	hg38_SIRV	chr3	10321109	10300932	-	9	1129	9452	248041	ENSG00000157020.17	ENCODEHT000248041	SEC13	ENCODEHT000248041	Known	NIC	None	0.15000000596046448	None	None	None	None
m54284U_191111_172039/21562263/ccs	PB_GM12878_R2	hg38_SIRV	chr1	8878686	8861004	-	12	1777	298	1291	ENSG00000074800.15	ENST00000234590.10	ENO1	ENO1-201	Known	Known	None	0.15000000596046448	None	None	None	None
158de34f-02a3-4919-8e40-8e82df209e91	ONT_GM12878_R1	hg38_SIRV	chr7	5530588	5527156	-	6	1791	20784	73194	ENSG00000075624.14	ENST00000331789.10	ACTB	ACTB-201	Known	Known	None	0.44999998807907104	None	None	None	None
m54284U_191110_105540/10289960/ccs	PB_GM12878_R1	hg38_SIRV	chr15	44711514	44718142	+	4	943	41096	142485	ENSG00000166710.18	ENST00000558401.6	B2M	B2M-204	Known	Known	None	0.20000000298023224	None	None	None	None
m54284U_191111_172039/113836321/ccs	PB_GM12878_R2	hg38_SIRV	chr5	32585567	32601250	+	5	610	15346	55078	ENSG00000113387.11	ENST00000265073.8	SUB1	SUB1-201	Known	Known	None	0.30000001192092896	None	None	None	None
001293f6-735a-45b7-a375-848808b33af6	ONT_GM12878_R1	hg38_SIRV	chrM	1686	3234	+	1	1556	58688	206661	ENSG00000210082.2	ENST00000387347.2	MT-RNR2	MT-RNR2-201	Known	Known	None	0.25	None	None	None	None
m54284U_191111_172039/178653207/ccs	PB_GM12878_R2	hg38_SIRV	chr18	49491586	49489383	-	5	498	48769	239015	ENSG00000265681.7	ENCODEHT000239015	RPL17	ENCODEHT000239015	Known	ISM	Both	0.3499999940395355	None	None	None	None
0e85111f-e0c1-4be7-a23a-9b315f08b452	ONT_GM12878_R1	hg38_SIRV	chr17	7347206	7351506	+	9	1099	45319	248264	ENSG00000072818.11	ENCODEHT000248264	ACAP1	ENCODEHT000248264	Known	ISM	Suffix	0.05000000074505806	None	None	None	None
m54284U_191110_105540/39127129/ccs	PB_GM12878_R1	hg38_SIRV	chr4	17613061	17613882	+	1	822	65182	248273	ENCODEHG000065182	ENCODEHT000248273	ENCODEHG000065182	ENCODEHT000248273	Antisense	Antisense	None	1.0	None	None	None	None
m54284U_191111_172039/71369500/ccs	PB_GM12878_R2	hg38_SIRV	chr21	41426307	41459212	+	16	2670	54199	246627	ENSG00000157601.13	ENCODEHT000246627	MX1	ENCODEHT000246627	Known	NIC	None	0.25	None	None	None	None
b583bd28-1058-447f-9ece-dfeda0fd9147	ONT_GM12878_R1	hg38_SIRV	chrM	1686	2983	+	1	1292	58688	206661	ENSG00000210082.2	ENST00000387347.2	MT-RNR2	MT-RNR2-201	Known	Known	None	0.25	None	None	None	None
m54284U_191111_172039/72680226/ccs	PB_GM12878_R2	hg38_SIRV	chr2	15591886	15631100	+	26	2465	5545	19272	ENSG00000079785.14	ENST00000233084.7	DDX1	DDX1-201	Known	Known	None	0.20000000298023224	None	None	None	None
8ecc819d-1bf7-413e-85e1-b7134f657255	ONT_GM12878_R1	hg38_SIRV	chr7	5527773	5527156	-	1	546	20784	234670	ENSG00000075624.14	ENCODEHT000234670	ACTB	ENCODEHT000234670	Known	Genomic	None	0.44999998807907104	None	None	None	None
m54284U_191110_105540/141427658/ccs	PB_GM12878_R1	hg38_SIRV	chr16	3717515	3658047	-	18	2204	42822	149508	ENSG00000126602.10	ENST00000246957.9	TRAP1	TRAP1-201	Known	Known	None	0.15000000596046448	None	None	None	None
b2b35aef-7d9e-49cc-b854-8f14de107fb2	ONT_GM12878_R1	hg38_SIRV	chrM	1686	3229	+	1	1544	58688	206661	ENSG00000210082.2	ENST00000387347.2	MT-RNR2	MT-RNR2-201	Known	Known	None	0.25	None	None	None	None
50deafcf-d99f-4d33-9453-622bd62bf7c6	ONT_GM12878_R1	hg38_SIRV	chrM	1686	3229	+	1	1538	58688	206661	ENSG00000210082.2	ENST00000387347.2	MT-RNR2	MT-RNR2-201	Known	Known	None	0.25	None	None	None	None
m54284U_191110_105540/178652544/ccs	PB_GM12878_R1	hg38_SIRV	chr3	10321093	10300932	-	9	1113	9452	248041	ENSG00000157020.17	ENCODEHT000248041	SEC13	ENCODEHT000248041	Known	NIC	None	0.15000000596046448	None	None	None	None
m54284U_191110_105540/118557276/ccs	PB_GM12878_R1	hg38_SIRV	chr11	8682794	8685847	+	5	508	30933	106283	ENSG00000166441.12	ENST00000314138.10	RPL27A	RPL27A-201	Known	Known	None	0.10000000149011612	None	None	None	None
m54284U_191110_105540/10291138/ccs	PB_GM12878_R1	hg38_SIRV	chr15	44711514	44718136	+	4	937	41096	142485	ENSG00000166710.18	ENST00000558401.6	B2M	B2M-204	Known	Known	None	0.30000001192092896	None	None	None	None
m54284U_191111_172039/21563690/ccs	PB_GM12878_R2	hg38_SIRV	chr1	8878710	8861004	-	12	1801	298	1291	ENSG00000074800.15	ENST00000234590.10	ENO1	ENO1-201	Known	Known	None	0.15000000596046448	None	None	None	None
4a68cb7c-5307-4da1-9375-e8411795cb73	ONT_GM12878_R1	hg38_SIRV	chrM	1686	4253	+	1	2539	58688	206661	ENSG00000210082.2	ENST00000387347.2	MT-RNR2	MT-RNR2-201	Known	Known	None	0.44999998807907104	None	None	None	None
m54284U_191111_172039/20448907/ccs	PB_GM12878_R2	hg38_SIRV	chr18	49492479	49489384	-	6	517	48769	247840	ENSG00000265681.7	ENCODEHT000247840	RPL17	ENCODEHT000247840	Known	ISM	Prefix	0.3499999940395355	None	None	None	None
m54284U_191111_172039/78251580/ccs	PB_GM12878_R2	hg38_SIRV	chr4	17614592	17625622	+	4	2422	12742	47312	ENSG00000118579.12	ENST00000237380.11	MED28	MED28-201	Known	Known	None	0.44999998807907104	None	None	None	None
m54284U_191111_172039/71435975/ccs	PB_GM12878_R2	hg38_SIRV	chr21	41426240	41459209	+	17	2772	54199	193895	ENSG00000157601.13	ENST00000398598.7	MX1	MX1-202	Known	Known	None	0.20000000298023224	None	None	None	None
m54284U_191111_172039/114886137/ccs	PB_GM12878_R2	hg38_SIRV	chr5	32585567	32601323	+	5	683	15346	55078	ENSG00000113387.11	ENST00000265073.8	SUB1	SUB1-201	Known	Known	None	0.25	None	None	None	None
m54284U_191110_105540/148899666/ccs	PB_GM12878_R1	hg38_SIRV	chr16	3717519	3658047	-	18	2202	42822	149508	ENSG00000126602.10	ENST00000246957.9	TRAP1	TRAP1-201	Known	Known	None	0.15000000596046448	None	None	None	None
9418e813-9936-4476-b092-58ad89ded53a	ONT_GM12878_R1	hg38_SIRV	chr7	5529416	5527159	-	4	1600	20784	234684	ENSG00000075624.14	ENCODEHT000234684	ACTB	ENCODEHT000234684	Known	ISM	Suffix	0.44999998807907104	None	None	None	None
0ce8b14b-f76e-4d6d-ba3a-32e3e3c58d29	ONT_GM12878_R1	hg38_SIRV	chr17	7347207	7351507	+	9	1099	45319	248264	ENSG00000072818.11	ENCODEHT000248264	ACAP1	ENCODEHT000248264	Known	ISM	Suffix	0.05000000074505806	None	None	None	None
m54284U_191111_172039/76612893/ccs	PB_GM12878_R2	hg38_SIRV	chr2	15591886	15631100	+	26	2465	5545	19272	ENSG00000079785.14	ENST00000233084.7	DDX1	DDX1-201	Known	Known	None	0.20000000298023224	None	None	None	None
3a396f34-1812-4424-a27c-c35617bcdaab	ONT_GM12878_R1	hg38_SIRV	chr7	5527679	5527156	-	1	459	20784	234670	ENSG00000075624.14	ENCODEHT000234670	ACTB	ENCODEHT000234670	Known	Genomic	None	0.44999998807907104	None	None	None	None
bdfdd208-97cd-4754-b6a3-86cfe372a8b2	ONT_GM12878_R1	hg38_SIRV	chrM	1686	3229	+	1	1544	58688	206661	ENSG00000210082.2	ENST00000387347.2	MT-RNR2	MT-RNR2-201	Known	Known	None	0.25	None	None	None	None
m54284U_191111_172039/71501228/ccs	PB_GM12878_R2	hg38_SIRV	chr21	41426240	41459211	+	17	2774	54199	193895	ENSG00000157601.13	ENST00000398598.7	MX1	MX1-202	Known	Known	None	0.15000000596046448	None	None	None	None
m54284U_191111_172039/122751242/ccs	PB_GM12878_R2	hg38_SIRV	chr13	60164003	59970852	-	16	2064	37481	248274	ENSG00000139734.18	ENCODEHT000248274	DIAPH3	ENCODEHT000248274	Known	ISM	Prefix	0.550000011920929	None	None	None	None
39bed623-a29b-45d4-856f-f2fd3143a496	ONT_GM12878_R1	hg38_SIRV	chrM	1686	3229	+	1	1550	58688	206661	ENSG00000210082.2	ENST00000387347.2	MT-RNR2	MT-RNR2-201	Known	Known	None	0.25	None	None	None	None
m54284U_191110_105540/180225545/ccs	PB_GM12878_R1	hg38_SIRV	chr3	10321114	10300933	-	9	1359	9452	34026	ENSG00000157020.17	ENST00000350697.7	SEC13	SEC13-202	Known	Known	None	0.15000000596046448	None	None	None	None
m54284U_191110_105540/10291576/ccs	PB_GM12878_R1	hg38_SIRV	chr15	44711514	44718142	+	4	943	41096	142485	ENSG00000166710.18	ENST00000558401.6	B2M	B2M-204	Known	Known	None	0.20000000298023224	None	None	None	None
17c7c388-6962-494c-87c4-5a865e87d371	ONT_GM12878_R1	hg38_SIRV	chr7	5527659	5527156	-	1	433	20784	234670	ENSG00000075624.14	ENCODEHT000234670	ACTB	ENCODEHT000234670	Known	Genomic	None	0.44999998807907104	None	None	None	None
m54284U_191111_172039/121767795/ccs	PB_GM12878_R2	hg38_SIRV	chr5	32585567	32601329	+	5	689	15346	55078	ENSG00000113387.11	ENST00000265073.8	SUB1	SUB1-201	Known	Known	None	0.10000000149011612	None	None	None	None
17f7c9cd-7acc-4c71-b059-890c86ff6446	ONT_GM12878_R1	hg38_SIRV	chrM	1686	1990	+	1	299	58688	206661	ENSG00000210082.2	ENST00000387347.2	MT-RNR2	MT-RNR2-201	Known	Known	None	0.30000001192092896	None	None	None	None
14d59255-1039-4499-b5d1-d1db9935d760	ONT_GM12878_R1	hg38_SIRV	chr18	49492468	49489385	-	6	505	48769	247840	ENSG00000265681.7	ENCODEHT000247840	RPL17	ENCODEHT000247840	Known	ISM	Prefix	0.3499999940395355	None	None	None	None
m54284U_191111_172039/21564072/ccs	PB_GM12878_R2	hg38_SIRV	chr1	8878684	8861004	-	12	1775	298	1291	ENSG00000074800.15	ENST00000234590.10	ENO1	ENO1-201	Known	Known	None	0.15000000596046448	None	None	None	None
m54284U_191110_105540/156827711/ccs	PB_GM12878_R1	hg38_SIRV	chr16	3717532	3658047	-	18	2221	42822	149508	ENSG00000126602.10	ENST00000246957.9	TRAP1	TRAP1-201	Known	Known	None	0.15000000596046448	None	None	None	None
m54284U_191111_172039/93913313/ccs	PB_GM12878_R2	hg38_SIRV	chr4	17614592	17624074	+	4	876	12742	47312	ENSG00000118579.12	ENST00000237380.11	MED28	MED28-201	Known	Known	None	0.05000000074505806	None	None	None	None
m54284U_191110_105540/134612775/ccs	PB_GM12878_R1	hg38_SIRV	chr11	8682794	8685848	+	5	509	30933	106283	ENSG00000166441.12	ENST00000314138.10	RPL27A	RPL27A-201	Known	Known	None	0.10000000149011612	None	None	None	None
fcaad64c-cae2-4c36-b012-72cd7787b357	ONT_GM12878_R1	hg38_SIRV	chr7	5527677	5527156	-	1	457	20784	234670	ENSG00000075624.14	ENCODEHT000234670	ACTB	ENCODEHT000234670	Known	Genomic	None	0.44999998807907104	None	None	None	None
fa53b428-38dd-49cc-8c88-a156dc16ec03	ONT_GM12878_R1	hg38_SIRV	chrM	1686	3230	+	1	1539	58688	206661	ENSG00000210082.2	ENST00000387347.2	MT-RNR2	MT-RNR2-201	Known	Known	None	0.25	None	None	None	None
m54284U_191111_172039/71565746/ccs	PB_GM12878_R2	hg38_SIRV	chr21	41426240	41459211	+	17	2774	54199	193895	ENSG00000157601.13	ENST00000398598.7	MX1	MX1-202	Known	Known	None	0.15000000596046448	None	None	None	None
m54284U_191111_172039/79561114/ccs	PB_GM12878_R2	hg38_SIRV	chr2	15591886	15631097	+	26	2462	5545	19272	ENSG00000079785.14	ENST00000233084.7	DDX1	DDX1-201	Known	Known	None	0.25	None	None	None	None
936e3d0c-12d0-45b0-8d65-8292d62db0aa	ONT_GM12878_R2	hg38_SIRV	chr17	7347209	7351506	+	9	1096	45319	248264	ENSG00000072818.11	ENCODEHT000248264	ACAP1	ENCODEHT000248264	Known	ISM	Suffix	0.05000000074505806	None	None	None	None
a2afd24b-842a-4fe6-9212-4526a2873e0c	ONT_GM12878_R1	hg38_SIRV	chrM	1686	3228	+	1	1541	58688	206661	ENSG00000210082.2	ENST00000387347.2	MT-RNR2	MT-RNR2-201	Known	Known	None	0.25	None	None	None	None
m54284U_191110_105540/112526200/ccs	PB_GM12878_R1	hg38_SIRV	chr13	60163901	59970854	-	16	1960	37481	248274	ENSG00000139734.18	ENCODEHT000248274	DIAPH3	ENCODEHT000248274	Known	ISM	Prefix	0.550000011920929	None	None	None	None
m54284U_191110_105540/10357340/ccs	PB_GM12878_R1	hg38_SIRV	chr15	44711514	44718142	+	4	943	41096	142485	ENSG00000166710.18	ENST00000558401.6	B2M	B2M-204	Known	Known	None	0.20000000298023224	None	None	None	None
m54284U_191110_105540/180290187/ccs	PB_GM12878_R1	hg38_SIRV	chr3	10321109	10300932	-	9	1129	9452	248041	ENSG00000157020.17	ENCODEHT000248041	SEC13	ENCODEHT000248041	Known	NIC	None	0.15000000596046448	None	None	None	None
25c2d9c5-69d2-4bd1-b25a-9bd57ddb70b8	ONT_GM12878_R2	hg38_SIRV	chrM	1686	3233	+	1	1562	58688	206661	ENSG00000210082.2	ENST00000387347.2	MT-RNR2	MT-RNR2-201	Known	Known	None	0.30000001192092896	None	None	None	None
m54284U_191111_172039/10551362/ccs	PB_GM12878_R2	hg38_SIRV	chr18	49492479	49489386	-	6	515	48769	247840	ENSG00000265681.7	ENCODEHT000247840	RPL17	ENCODEHT000247840	Known	ISM	Prefix	0.3499999940395355	None	None	None	None
60715d3b-c4a6-4b0b-9c7d-7158d4943d3f	ONT_GM12878_R2	hg38_SIRV	chrM	1686	2808	+	1	1123	58688	206661	ENSG00000210082.2	ENST00000387347.2	MT-RNR2	MT-RNR2-201	Known	Known	None	0.10000000149011612	None	None	None	None
m54284U_191111_172039/72221441/ccs	PB_GM12878_R2	hg38_SIRV	chr21	41426240	41459218	+	17	2781	54199	193895	ENSG00000157601.13	ENST00000398598.7	MX1	MX1-202	Known	Known	None	0.10000000149011612	None	None	None	None
m54284U_191110_105540/163383313/ccs	PB_GM12878_R1	hg38_SIRV	chr16	3717521	3658047	-	18	2210	42822	149508	ENSG00000126602.10	ENST00000246957.9	TRAP1	TRAP1-201	Known	Known	None	0.15000000596046448	None	None	None	None
fdcfebe1-690a-4ec4-8798-333beaeedbc0	ONT_GM12878_R1	hg38_SIRV	chr7	5530582	5527156	-	6	1777	20784	73194	ENSG00000075624.14	ENST00000331789.10	ACTB	ACTB-201	Known	Known	None	0.44999998807907104	None	None	None	None
m54284U_191111_172039/172427421/ccs	PB_GM12878_R2	hg38_SIRV	chr4	17614592	17625624	+	4	2424	12742	47312	ENSG00000118579.12	ENST00000237380.11	MED28	MED28-201	Known	Known	None	0.3499999940395355	None	None	None	None
m54284U_191111_172039/21564116/ccs	PB_GM12878_R2	hg38_SIRV	chr1	8878684	8861004	-	12	1775	298	1291	ENSG00000074800.15	ENST00000234590.10	ENO1	ENO1-201	Known	Known	None	0.15000000596046448	None	None	None	None
m54284U_191111_172039/128911752/ccs	PB_GM12878_R2	hg38_SIRV	chr5	32585567	32601128	+	5	488	15346	55078	ENSG00000113387.11	ENST00000265073.8	SUB1	SUB1-201	Known	Known	None	0.20000000298023224	None	None	None	None
abf8f7b8-3a68-41bc-8004-83bce0f1fbd6	ONT_GM12878_R2	hg38_SIRV	chrM	1686	3236	+	1	1551	58688	206661	ENSG00000210082.2	ENST00000387347.2	MT-RNR2	MT-RNR2-201	Known	Known	None	0.20000000298023224	None	None	None	None
d306b9a7-2c58-45c9-8bfe-9dacf5adfdea	ONT_GM12878_R2	hg38_SIRV	chr17	7347210	7351496	+	9	1085	45319	248264	ENSG00000072818.11	ENCODEHT000248264	ACAP1	ENCODEHT000248264	Known	ISM	Suffix	0.0	None	None	None	None
m54284U_191111_172039/51710252/ccs	PB_GM12878_R2	hg38_SIRV	chr13	60163959	59970854	-	16	2018	37481	248274	ENSG00000139734.18	ENCODEHT000248274	DIAPH3	ENCODEHT000248274	Known	ISM	Prefix	0.550000011920929	None	None	None	None
m54284U_191111_172039/72351793/ccs	PB_GM12878_R2	hg38_SIRV	chr21	41426240	41459210	+	17	2773	54199	193895	ENSG00000157601.13	ENST00000398598.7	MX1	MX1-202	Known	Known	None	0.15000000596046448	None	None	None	None
m54284U_191110_105540/138216098/ccs	PB_GM12878_R1	hg38_SIRV	chr11	8682794	8685846	+	5	507	30933	106283	ENSG00000166441.12	ENST00000314138.10	RPL27A	RPL27A-201	Known	Known	None	0.10000000149011612	None	None	None	None
m54284U_191111_172039/79955183/ccs	PB_GM12878_R2	hg38_SIRV	chr2	15591886	15628470	+	21	1760	5545	248275	ENSG00000079785.14	ENCODEHT000248275	DDX1	ENCODEHT000248275	Known	ISM	Prefix	0.30000001192092896	None	None	None	None
m54284U_191110_105540/10422283/ccs	PB_GM12878_R1	hg38_SIRV	chr15	44711514	44718136	+	4	937	41096	142485	ENSG00000166710.18	ENST00000558401.6	B2M	B2M-204	Known	Known	None	0.30000001192092896	None	None	None	None
m54284U_191111_172039/656607/ccs	PB_GM12878_R2	hg38_SIRV	chr3	10321118	10300933	-	9	1363	9452	34026	ENSG00000157020.17	ENST00000350697.7	SEC13	SEC13-202	Known	Known	None	0.15000000596046448	None	None	None	None
1770a55f-6c66-4609-8ee8-1398a534eb88	ONT_GM12878_R2	hg38_SIRV	chrM	1686	2562	+	1	861	58688	206661	ENSG00000210082.2	ENST00000387347.2	MT-RNR2	MT-RNR2-201	Known	Known	None	0.25	None	None	None	None
m54284U_191111_172039/84019048/ccs	PB_GM12878_R2	hg38_SIRV	chr18	49492479	49489386	-	6	515	48769	247840	ENSG00000265681.7	ENCODEHT000247840	RPL17	ENCODEHT000247840	Known	ISM	Prefix	0.3499999940395355	None	None	None	None
m54284U_191110_105540/175900261/ccs	PB_GM12878_R1	hg38_SIRV	chr16	3717517	3658047	-	18	2206	42822	149508	ENSG00000126602.10	ENST00000246957.9	TRAP1	TRAP1-201	Known	Known	None	0.15000000596046448	None	None	None	None
m54284U_191111_172039/72679850/ccs	PB_GM12878_R2	hg38_SIRV	chr21	41426240	41459213	+	17	2776	54199	193895	ENSG00000157601.13	ENST00000398598.7	MX1	MX1-202	Known	Known	None	0.10000000149011612	None	None	None	None
ee269494-f2b0-4604-a20b-582e2e8535bd	ONT_GM12878_R1	hg38_SIRV	chr7	5530590	5527156	-	6	1793	20784	73194	ENSG00000075624.14	ENST00000331789.10	ACTB	ACTB-201	Known	Known	None	0.44999998807907104	None	None	None	None
92bd17ce-f2f3-49c5-b310-48a0b8e0973f	ONT_GM12878_R2	hg38_SIRV	chrM	1686	3231	+	1	1540	58688	206661	ENSG00000210082.2	ENST00000387347.2	MT-RNR2	MT-RNR2-201	Known	Known	None	0.30000001192092896	None	None	None	None
m54284U_191111_172039/134611648/ccs	PB_GM12878_R2	hg38_SIRV	chr5	32585567	32601127	+	5	487	15346	55078	ENSG00000113387.11	ENST00000265073.8	SUB1	SUB1-201	Known	Known	None	0.20000000298023224	None	None	None	None
m54284U_191111_172039/135856731/ccs	PB_GM12878_R2	hg38_SIRV	chr13	60163977	59970854	-	16	2036	37481	248274	ENSG00000139734.18	ENCODEHT000248274	DIAPH3	ENCODEHT000248274	Known	ISM	Prefix	0.550000011920929	None	None	None	None
4f028eae-d822-4e8c-97be-183e84baf5e4	ONT_GM12878_R2	hg38_SIRV	chr17	7347240	7351488	+	9	1047	45319	248264	ENSG00000072818.11	ENCODEHT000248264	ACAP1	ENCODEHT000248264	Known	ISM	Suffix	0.0	None	None	None	None
m54284U_191111_172039/139724739/ccs	PB_GM12878_R2	hg38_SIRV	chr4	17614593	17624312	+	4	1113	12742	47312	ENSG00000118579.12	ENST00000237380.11	MED28	MED28-201	Known	Known	None	0.30000001192092896	None	None	None	None
m54284U_191111_172039/21693958/ccs	PB_GM12878_R2	hg38_SIRV	chr1	8878684	8861004	-	12	1775	298	1291	ENSG00000074800.15	ENST00000234590.10	ENO1	ENO1-201	Known	Known	None	0.15000000596046448	None	None	None	None
m54284U_191111_172039/103088337/ccs	PB_GM12878_R2	hg38_SIRV	chr18	49492479	49489386	-	6	515	48769	247840	ENSG00000265681.7	ENCODEHT000247840	RPL17	ENCODEHT000247840	Known	ISM	Prefix	0.3499999940395355	None	None	None	None
6ab2b70d-b038-4dcf-9f02-ba7558c864e1	ONT_GM12878_R1	hg38_SIRV	chrM	1688	3155	+	1	1458	58688	206661	ENSG00000210082.2	ENST00000387347.2	MT-RNR2	MT-RNR2-201	Known	Known	None	0.25	None	None	None	None
m54284U_191111_172039/72745913/ccs	PB_GM12878_R2	hg38_SIRV	chr21	41426240	41459209	+	17	2772	54199	193895	ENSG00000157601.13	ENST00000398598.7	MX1	MX1-202	Known	Known	None	0.20000000298023224	None	None	None	None
m54284U_191111_172039/2818447/ccs	PB_GM12878_R2	hg38_SIRV	chr16	3717533	3658047	-	18	2222	42822	149508	ENSG00000126602.10	ENST00000246957.9	TRAP1	TRAP1-201	Known	Known	None	0.15000000596046448	None	None	None	None
m54284U_191110_105540/10487312/ccs	PB_GM12878_R1	hg38_SIRV	chr15	44711514	44718143	+	4	944	41096	142485	ENSG00000166710.18	ENST00000558401.6	B2M	B2M-204	Known	Known	None	0.20000000298023224	None	None	None	None
m54284U_191110_105540/151717034/ccs	PB_GM12878_R1	hg38_SIRV	chr11	8682794	8685847	+	5	508	30933	106283	ENSG00000166441.12	ENST00000314138.10	RPL27A	RPL27A-201	Known	Known	None	0.10000000149011612	None	None	None	None
94fbac60-54b3-41e6-9fd7-05f053497459	ONT_GM12878_R1	hg38_SIRV	chr7	5529193	5527159	-	4	1384	20784	234684	ENSG00000075624.14	ENCODEHT000234684	ACTB	ENCODEHT000234684	Known	ISM	Suffix	0.44999998807907104	None	None	None	None
404e0582-0a2e-4554-a20d-643aa3a9896b	ONT_GM12878_R1	hg38_SIRV	chrM	1688	2054	+	1	367	58688	206661	ENSG00000210082.2	ENST00000387347.2	MT-RNR2	MT-RNR2-201	Known	Known	None	0.3499999940395355	None	None	None	None
m54284U_191111_172039/134612336/ccs	PB_GM12878_R2	hg38_SIRV	chr5	32585567	32601251	+	5	611	15346	55078	ENSG00000113387.11	ENST00000265073.8	SUB1	SUB1-201	Known	Known	None	0.3499999940395355	None	None	None	None
m54284U_191111_172039/1903432/ccs	PB_GM12878_R2	hg38_SIRV	chr3	10321079	10300933	-	9	1324	9452	34026	ENSG00000157020.17	ENST00000350697.7	SEC13	SEC13-202	Known	Known	None	0.15000000596046448	None	None	None	None
1b864a01-906a-4680-b02d-884a60157063	ONT_GM12878_R1	hg38_SIRV	chrM	1688	2478	+	1	791	58688	206661	ENSG00000210082.2	ENST00000387347.2	MT-RNR2	MT-RNR2-201	Known	Known	None	0.20000000298023224	None	None	None	None
m54284U_191110_105540/27658075/ccs	PB_GM12878_R1	hg38_SIRV	chr13	60164006	59970857	-	16	2062	37481	248274	ENSG00000139734.18	ENCODEHT000248274	DIAPH3	ENCODEHT000248274	Known	ISM	Prefix	0.6499999761581421	None	None	None	None
m54284U_191111_172039/72810917/ccs	PB_GM12878_R2	hg38_SIRV	chr21	41426240	41459209	+	17	2772	54199	193895	ENSG00000157601.13	ENST00000398598.7	MX1	MX1-202	Known	Known	None	0.20000000298023224	None	None	None	None
m54284U_191111_172039/3015791/ccs	PB_GM12878_R2	hg38_SIRV	chr16	3717518	3658047	-	18	2207	42822	149508	ENSG00000126602.10	ENST00000246957.9	TRAP1	TRAP1-201	Known	Known	None	0.15000000596046448	None	None	None	None
m54284U_191111_172039/21694058/ccs	PB_GM12878_R2	hg38_SIRV	chr1	8878684	8861004	-	12	1775	298	1291	ENSG00000074800.15	ENST00000234590.10	ENO1	ENO1-201	Known	Known	None	0.15000000596046448	None	None	None	None
6610f432-e836-44a3-9e15-ca591fe94d85	ONT_GM12878_R2	hg38_SIRV	chrM	1688	2343	+	1	648	58688	206661	ENSG00000210082.2	ENST00000387347.2	MT-RNR2	MT-RNR2-201	Known	Known	None	0.44999998807907104	None	None	None	None
8fa960a1-7882-4fc4-8b01-3d94b9a4fa7d	ONT_GM12878_R1	hg38_SIRV	chr4	17614614	17624073	+	4	853	12742	47312	ENSG00000118579.12	ENST00000237380.11	MED28	MED28-201	Known	Known	None	0.05000000074505806	None	None	None	None
m54284U_191111_172039/82905218/ccs	PB_GM12878_R2	hg38_SIRV	chr2	15591886	15631097	+	26	2462	5545	19272	ENSG00000079785.14	ENST00000233084.7	DDX1	DDX1-201	Known	Known	None	0.25	None	None	None	None
37216b1f-73e6-4455-a00b-ae0d3def7d85	ONT_GM12878_R2	hg38_SIRV	chr17	7347145	7348475	+	4	433	45319	248276	ENSG00000072818.11	ENCODEHT000248276	ACAP1	ENCODEHT000248276	Known	ISM	Both	0.15000000596046448	None	None	None	None
3841a0e2-5fa6-462b-9a69-07dcc3cc3384	ONT_GM12878_R2	hg38_SIRV	chrM	1688	2181	+	1	494	58688	206661	ENSG00000210082.2	ENST00000387347.2	MT-RNR2	MT-RNR2-201	Known	Known	None	0.44999998807907104	None	None	None	None
m54284U_191110_105540/10552610/ccs	PB_GM12878_R1	hg38_SIRV	chr15	44711514	44718144	+	4	945	41096	142485	ENSG00000166710.18	ENST00000558401.6	B2M	B2M-204	Known	Known	None	0.20000000298023224	None	None	None	None
751bb661-e6ab-4dd1-894b-ddf56671f1e2	ONT_GM12878_R1	hg38_SIRV	chr7	5530589	5527156	-	6	1792	20784	73194	ENSG00000075624.14	ENST00000331789.10	ACTB	ACTB-201	Known	Known	None	0.44999998807907104	None	None	None	None
m54284U_191111_172039/73008377/ccs	PB_GM12878_R2	hg38_SIRV	chr21	41426240	41459210	+	17	2751	54199	193895	ENSG00000157601.13	ENST00000398598.7	MX1	MX1-202	Known	Known	None	0.15000000596046448	None	None	None	None
527fbdef-06e7-4b0c-90e4-e50e85404f17	ONT_GM12878_R2	hg38_SIRV	chrM	1688	2371	+	1	684	58688	206661	ENSG00000210082.2	ENST00000387347.2	MT-RNR2	MT-RNR2-201	Known	Known	None	0.44999998807907104	None	None	None	None
m54284U_191111_172039/141100204/ccs	PB_GM12878_R2	hg38_SIRV	chr18	49492480	49489386	-	6	516	48769	247840	ENSG00000265681.7	ENCODEHT000247840	RPL17	ENCODEHT000247840	Known	ISM	Prefix	0.3499999940395355	None	None	None	None
m54284U_191110_105540/96799147/ccs	PB_GM12878_R1	hg38_SIRV	chr13	60164016	59970857	-	16	2072	37481	248274	ENSG00000139734.18	ENCODEHT000248274	DIAPH3	ENCODEHT000248274	Known	ISM	Prefix	0.6499999761581421	None	None	None	None
94dcd0e3-0634-47ae-b996-22996c5f1a3c	ONT_GM12878_R1	hg38_SIRV	chr7	5527572	5527156	-	1	352	20784	234670	ENSG00000075624.14	ENCODEHT000234670	ACTB	ENCODEHT000234670	Known	Genomic	None	0.44999998807907104	None	None	None	None
9f368488-0a3d-4e4a-a294-2d79c56d1860	ONT_GM12878_R2	hg38_SIRV	chrM	1688	2074	+	1	387	58688	206661	ENSG00000210082.2	ENST00000387347.2	MT-RNR2	MT-RNR2-201	Known	Known	None	0.25	None	None	None	None
m54284U_191110_105540/156828710/ccs	PB_GM12878_R1	hg38_SIRV	chr11	8682794	8685844	+	5	505	30933	106283	ENSG00000166441.12	ENST00000314138.10	RPL27A	RPL27A-201	Known	Known	None	0.05000000074505806	None	None	None	None
m54284U_191111_172039/20971958/ccs	PB_GM12878_R2	hg38_SIRV	chr16	3717544	3658047	-	18	2233	42822	149508	ENSG00000126602.10	ENST00000246957.9	TRAP1	TRAP1-201	Known	Known	None	0.15000000596046448	None	None	None	None
m54284U_191111_172039/136644733/ccs	PB_GM12878_R2	hg38_SIRV	chr5	32585567	32601329	+	5	689	15346	55078	ENSG00000113387.11	ENST00000265073.8	SUB1	SUB1-201	Known	Known	None	0.10000000149011612	None	None	None	None
m54284U_191111_172039/3016204/ccs	PB_GM12878_R2	hg38_SIRV	chr3	10321111	10300933	-	9	1356	9452	34026	ENSG00000157020.17	ENST00000350697.7	SEC13	SEC13-202	Known	Known	None	0.15000000596046448	None	None	None	None
4c14b6f2-72ed-4553-b460-200d840d411d	ONT_GM12878_R1	hg38_SIRV	chrM	1689	2546	+	1	858	58688	206661	ENSG00000210082.2	ENST00000387347.2	MT-RNR2	MT-RNR2-201	Known	Known	None	0.30000001192092896	None	None	None	None
m54284U_191111_172039/21758553/ccs	PB_GM12878_R2	hg38_SIRV	chr1	8878683	8861004	-	12	1774	298	1291	ENSG00000074800.15	ENST00000234590.10	ENO1	ENO1-201	Known	Known	None	0.15000000596046448	None	None	None	None
m54284U_191111_172039/73204162/ccs	PB_GM12878_R2	hg38_SIRV	chr21	41426240	41459209	+	17	2772	54199	193895	ENSG00000157601.13	ENST00000398598.7	MX1	MX1-202	Known	Known	None	0.20000000298023224	None	None	None	None
m54284U_191111_172039/167575848/ccs	PB_GM12878_R2	hg38_SIRV	chr4	17614615	17625622	+	4	2399	12742	47312	ENSG00000118579.12	ENST00000237380.11	MED28	MED28-201	Known	Known	None	0.44999998807907104	None	None	None	None
m54284U_191111_172039/85788990/ccs	PB_GM12878_R2	hg38_SIRV	chr2	15591886	15631100	+	26	2465	5545	19272	ENSG00000079785.14	ENST00000233084.7	DDX1	DDX1-201	Known	Known	None	0.20000000298023224	None	None	None	None
m54284U_191110_105540/524719/ccs	PB_GM12878_R1	hg38_SIRV	chr18	49492479	49489387	-	6	514	48769	247840	ENSG00000265681.7	ENCODEHT000247840	RPL17	ENCODEHT000247840	Known	ISM	Prefix	0.3499999940395355	None	None	None	None
m54284U_191110_105540/10553464/ccs	PB_GM12878_R1	hg38_SIRV	chr15	44711514	44718157	+	4	958	41096	142485	ENSG00000166710.18	ENST00000558401.6	B2M	B2M-204	Known	Known	None	0.25	None	None	None	None
m54284U_191111_172039/24578036/ccs	PB_GM12878_R2	hg38_SIRV	chr13	60164028	59970857	-	16	2084	37481	248274	ENSG00000139734.18	ENCODEHT000248274	DIAPH3	ENCODEHT000248274	Known	ISM	Prefix	0.6499999761581421	None	None	None	None
9323b085-e660-4593-b6e7-dde445f1cc44	ONT_GM12878_R1	hg38_SIRV	chrM	1689	3202	+	1	1505	58688	206661	ENSG00000210082.2	ENST00000387347.2	MT-RNR2	MT-RNR2-201	Known	Known	None	0.4000000059604645	None	None	None	None
84216591-be0d-4889-a7f2-f7e30efd53b2	ONT_GM12878_R1	hg38_SIRV	chr7	5530589	5527156	-	6	1778	20784	73194	ENSG00000075624.14	ENST00000331789.10	ACTB	ACTB-201	Known	Known	None	0.44999998807907104	None	None	None	None
f4dd95c4-9c42-4c12-81d4-4792cbd5e97e	ONT_GM12878_R1	hg38_SIRV	chrM	1689	2910	+	1	1222	58688	206661	ENSG00000210082.2	ENST00000387347.2	MT-RNR2	MT-RNR2-201	Known	Known	None	0.3499999940395355	None	None	None	None
m54284U_191110_105540/61933521/ccs	PB_GM12878_R1	hg38_SIRV	chr18	49492479	49489387	-	6	514	48769	247840	ENSG00000265681.7	ENCODEHT000247840	RPL17	ENCODEHT000247840	Known	ISM	Prefix	0.3499999940395355	None	None	None	None
m54284U_191111_172039/138021716/ccs	PB_GM12878_R2	hg38_SIRV	chr5	32585567	32601305	+	4	556	15346	248277	ENSG00000113387.11	ENCODEHT000248277	SUB1	ENCODEHT000248277	Known	NIC	None	0.6499999761581421	None	None	None	None
m54284U_191110_105540/26215084/ccs	PB_GM12878_R1	hg38_SIRV	chr4	17614618	17624314	+	4	1090	12742	47312	ENSG00000118579.12	ENST00000237380.11	MED28	MED28-201	Known	Known	None	0.3499999940395355	None	None	None	None
30e85646-8417-4c02-99fe-6a5f41e64db7	ONT_GM12878_R1	hg38_SIRV	chrM	1689	3231	+	1	1529	58688	206661	ENSG00000210082.2	ENST00000387347.2	MT-RNR2	MT-RNR2-201	Known	Known	None	0.30000001192092896	None	None	None	None
m54284U_191111_172039/23267786/ccs	PB_GM12878_R2	hg38_SIRV	chr16	3717523	3658047	-	18	2219	42822	149508	ENSG00000126602.10	ENST00000246957.9	TRAP1	TRAP1-201	Known	Known	None	0.15000000596046448	None	None	None	None
m54284U_191111_172039/73205038/ccs	PB_GM12878_R2	hg38_SIRV	chr21	41426240	41459209	+	17	2772	54199	193895	ENSG00000157601.13	ENST00000398598.7	MX1	MX1-202	Known	Known	None	0.20000000298023224	None	None	None	None
m54284U_191111_172039/4129440/ccs	PB_GM12878_R2	hg38_SIRV	chr3	10321086	10300933	-	9	1331	9452	34026	ENSG00000157020.17	ENST00000350697.7	SEC13	SEC13-202	Known	Known	None	0.15000000596046448	None	None	None	None
1507f654-7e42-4e8b-a609-08cc88eb263f	ONT_GM12878_R1	hg38_SIRV	chrM	1689	2069	+	1	381	58688	206661	ENSG00000210082.2	ENST00000387347.2	MT-RNR2	MT-RNR2-201	Known	Known	None	0.30000001192092896	None	None	None	None
m54284U_191110_105540/10619130/ccs	PB_GM12878_R1	hg38_SIRV	chr15	44711514	44718142	+	4	943	41096	142485	ENSG00000166710.18	ENST00000558401.6	B2M	B2M-204	Known	Known	None	0.20000000298023224	None	None	None	None
5a16584b-2780-4088-88dc-b5c8b1fd29c3	ONT_GM12878_R1	hg38_SIRV	chrM	1689	2540	+	1	817	58688	206661	ENSG00000210082.2	ENST00000387347.2	MT-RNR2	MT-RNR2-201	Known	Known	None	0.20000000298023224	None	None	None	None
m54284U_191111_172039/47253653/ccs	PB_GM12878_R2	hg38_SIRV	chr13	60163907	59970909	-	15	2010	37481	248278	ENSG00000139734.18	ENCODEHT000248278	DIAPH3	ENCODEHT000248278	Known	ISM	Prefix	0.6499999761581421	None	None	None	None
m54284U_191110_105540/166135416/ccs	PB_GM12878_R1	hg38_SIRV	chr11	8682794	8685848	+	5	509	30933	106283	ENSG00000166441.12	ENST00000314138.10	RPL27A	RPL27A-201	Known	Known	None	0.10000000149011612	None	None	None	None
58937298-fcbc-4dde-b8f1-5fbfd335675f	ONT_GM12878_R1	hg38_SIRV	chr7	5529883	5527157	-	5	1649	20784	234707	ENSG00000075624.14	ENCODEHT000234707	ACTB	ENCODEHT000234707	Known	ISM	Suffix	0.44999998807907104	None	None	None	None
m54284U_191111_172039/92078545/ccs	PB_GM12878_R2	hg38_SIRV	chr2	15591886	15631100	+	26	2465	5545	19272	ENSG00000079785.14	ENST00000233084.7	DDX1	DDX1-201	Known	Known	None	0.20000000298023224	None	None	None	None
m54284U_191111_172039/21759805/ccs	PB_GM12878_R2	hg38_SIRV	chr1	8878684	8861004	-	12	1775	298	1291	ENSG00000074800.15	ENST00000234590.10	ENO1	ENO1-201	Known	Known	None	0.15000000596046448	None	None	None	None
m54284U_191111_172039/6750743/ccs	PB_GM12878_R2	hg38_SIRV	chr18	49492479	49489387	-	6	514	48769	247840	ENSG00000265681.7	ENCODEHT000247840	RPL17	ENCODEHT000247840	Known	ISM	Prefix	0.3499999940395355	None	None	None	None
m54284U_191111_172039/73598976/ccs	PB_GM12878_R2	hg38_SIRV	chr21	41426240	41459206	+	17	2769	54199	193895	ENSG00000157601.13	ENST00000398598.7	MX1	MX1-202	Known	Known	None	0.25	None	None	None	None
302ef0ed-7cb1-4247-97be-611711c602e2	ONT_GM12878_R1	hg38_SIRV	chrM	1689	2444	+	1	756	58688	206661	ENSG00000210082.2	ENST00000387347.2	MT-RNR2	MT-RNR2-201	Known	Known	None	0.6000000238418579	None	None	None	None
m54284U_191111_172039/158337605/ccs	PB_GM12878_R2	hg38_SIRV	chr4	17614618	17624315	+	4	1091	12742	47312	ENSG00000118579.12	ENST00000237380.11	MED28	MED28-201	Known	Known	None	0.3499999940395355	None	None	None	None
1942b019-d049-40c2-9c10-613fda824d0a	ONT_GM12878_R2	hg38_SIRV	chr17	7347254	7351412	+	9	957	45319	248264	ENSG00000072818.11	ENCODEHT000248264	ACAP1	ENCODEHT000248264	Known	ISM	Suffix	0.20000000298023224	None	None	None	None
m54284U_191111_172039/4326269/ccs	PB_GM12878_R2	hg38_SIRV	chr3	10321092	10300933	-	9	1337	9452	34026	ENSG00000157020.17	ENST00000350697.7	SEC13	SEC13-202	Known	Known	None	0.15000000596046448	None	None	None	None
m54284U_191111_172039/25364826/ccs	PB_GM12878_R2	hg38_SIRV	chr16	3717539	3658047	-	18	2222	42822	149508	ENSG00000126602.10	ENST00000246957.9	TRAP1	TRAP1-201	Known	Known	None	0.15000000596046448	None	None	None	None
e6adebf0-7561-453c-ac81-66008f32da8d	ONT_GM12878_R1	hg38_SIRV	chrM	1689	3160	+	1	1443	58688	206661	ENSG00000210082.2	ENST00000387347.2	MT-RNR2	MT-RNR2-201	Known	Known	None	0.20000000298023224	None	None	None	None
m54284U_191111_172039/156174797/ccs	PB_GM12878_R2	hg38_SIRV	chr5	32585567	32601325	+	5	685	15346	55078	ENSG00000113387.11	ENST00000265073.8	SUB1	SUB1-201	Known	Known	None	0.20000000298023224	None	None	None	None
m54284U_191111_172039/33488928/ccs	PB_GM12878_R2	hg38_SIRV	chr18	49492479	49489387	-	6	514	48769	247840	ENSG00000265681.7	ENCODEHT000247840	RPL17	ENCODEHT000247840	Known	ISM	Prefix	0.3499999940395355	None	None	None	None
m54284U_191111_172039/75303253/ccs	PB_GM12878_R2	hg38_SIRV	chr21	41426240	41459208	+	17	2771	54199	193895	ENSG00000157601.13	ENST00000398598.7	MX1	MX1-202	Known	Known	None	0.20000000298023224	None	None	None	None
52e29028-fec5-4cfa-8200-a0b908e8e783	ONT_GM12878_R1	hg38_SIRV	chr7	5530582	5527156	-	6	1777	20784	73194	ENSG00000075624.14	ENST00000331789.10	ACTB	ACTB-201	Known	Known	None	0.44999998807907104	None	None	None	None
m54284U_191110_105540/10684577/ccs	PB_GM12878_R1	hg38_SIRV	chr15	44711514	44718143	+	4	944	41096	142485	ENSG00000166710.18	ENST00000558401.6	B2M	B2M-204	Known	Known	None	0.20000000298023224	None	None	None	None
1075d823-3763-4349-ad8c-fde6970b5f0c	ONT_GM12878_R2	hg38_SIRV	chrM	1689	2149	+	1	455	58688	206661	ENSG00000210082.2	ENST00000387347.2	MT-RNR2	MT-RNR2-201	Known	Known	None	0.550000011920929	None	None	None	None
m54284U_191111_172039/94175818/ccs	PB_GM12878_R2	hg38_SIRV	chr2	15591886	15631100	+	26	2465	5545	19272	ENSG00000079785.14	ENST00000233084.7	DDX1	DDX1-201	Known	Known	None	0.20000000298023224	None	None	None	None
m54284U_191111_172039/21760566/ccs	PB_GM12878_R2	hg38_SIRV	chr1	8878683	8861004	-	12	1774	298	1291	ENSG00000074800.15	ENST00000234590.10	ENO1	ENO1-201	Known	Known	None	0.15000000596046448	None	None	None	None
8d2a9c1a-9cd5-470e-b7ae-0d950df96d3f	ONT_GM12878_R1	hg38_SIRV	chrM	1690	3232	+	1	1529	58688	206661	ENSG00000210082.2	ENST00000387347.2	MT-RNR2	MT-RNR2-201	Known	Known	None	0.3499999940395355	None	None	None	None
m54284U_191111_172039/95880296/ccs	PB_GM12878_R2	hg38_SIRV	chr4	17614619	17624077	+	4	852	12742	47312	ENSG00000118579.12	ENST00000237380.11	MED28	MED28-201	Known	Known	None	0.15000000596046448	None	None	None	None
1b63ba4c-362f-45ac-90a8-cec34a3b02aa	ONT_GM12878_R1	hg38_SIRV	chr7	5527958	5527156	-	1	731	20784	234670	ENSG00000075624.14	ENCODEHT000234670	ACTB	ENCODEHT000234670	Known	Genomic	None	0.44999998807907104	None	None	None	None
m54284U_191111_172039/35325777/ccs	PB_GM12878_R2	hg38_SIRV	chr16	3717533	3658047	-	18	2222	42822	149508	ENSG00000126602.10	ENST00000246957.9	TRAP1	TRAP1-201	Known	Known	None	0.15000000596046448	None	None	None	None
6b9b2bc9-8acc-436f-bbc3-5931004e2154	ONT_GM12878_R2	hg38_SIRV	chr17	7347255	7351488	+	9	1032	45319	248264	ENSG00000072818.11	ENCODEHT000248264	ACAP1	ENCODEHT000248264	Known	ISM	Suffix	0.0	None	None	None	None
m54284U_191110_105540/169151264/ccs	PB_GM12878_R1	hg38_SIRV	chr11	8682794	8685846	+	5	507	30933	106283	ENSG00000166441.12	ENST00000314138.10	RPL27A	RPL27A-201	Known	Known	None	0.10000000149011612	None	None	None	None
m54284U_191111_172039/13763436/ccs	PB_GM12878_R2	hg38_SIRV	chr13	60163926	59974411	-	15	1751	37481	248279	ENSG00000139734.18	ENCODEHT000248279	DIAPH3	ENCODEHT000248279	Known	ISM	Prefix	0.6000000238418579	None	None	None	None
c4b17620-3664-41e6-9ce4-b04ce2a0e94f	ONT_GM12878_R1	hg38_SIRV	chrM	1690	3229	+	1	1527	58688	206661	ENSG00000210082.2	ENST00000387347.2	MT-RNR2	MT-RNR2-201	Known	Known	None	0.25	None	None	None	None
m54284U_191111_172039/5113383/ccs	PB_GM12878_R2	hg38_SIRV	chr3	10321111	10300933	-	9	1356	9452	34026	ENSG00000157020.17	ENST00000350697.7	SEC13	SEC13-202	Known	Known	None	0.15000000596046448	None	None	None	None
m54284U_191111_172039/75696246/ccs	PB_GM12878_R2	hg38_SIRV	chr21	41426240	41459209	+	17	2772	54199	193895	ENSG00000157601.13	ENST00000398598.7	MX1	MX1-202	Known	Known	None	0.20000000298023224	None	None	None	None
m54284U_191111_172039/45287853/ccs	PB_GM12878_R2	hg38_SIRV	chr18	49492479	49489387	-	6	514	48769	247840	ENSG00000265681.7	ENCODEHT000247840	RPL17	ENCODEHT000247840	Known	ISM	Prefix	0.3499999940395355	None	None	None	None
m54284U_191111_172039/156895664/ccs	PB_GM12878_R2	hg38_SIRV	chr5	32585567	32601956	+	5	1316	15346	55078	ENSG00000113387.11	ENST00000265073.8	SUB1	SUB1-201	Known	Known	None	0.25	None	None	None	None
m54284U_191111_172039/100796037/ccs	PB_GM12878_R2	hg38_SIRV	chr2	15591886	15631099	+	26	2464	5545	19272	ENSG00000079785.14	ENST00000233084.7	DDX1	DDX1-201	Known	Known	None	0.20000000298023224	None	None	None	None
7b56dae6-9821-4ca8-931b-b03c2860d677	ONT_GM12878_R1	hg38_SIRV	chrM	1690	2403	+	1	720	58688	206661	ENSG00000210082.2	ENST00000387347.2	MT-RNR2	MT-RNR2-201	Known	Known	None	0.20000000298023224	None	None	None	None
m54284U_191110_105540/10748226/ccs	PB_GM12878_R1	hg38_SIRV	chr15	44711514	44718136	+	4	937	41096	142485	ENSG00000166710.18	ENST00000558401.6	B2M	B2M-204	Known	Known	None	0.30000001192092896	None	None	None	None
09bb5bbe-0985-4c43-8d6c-f437a3af35fb	ONT_GM12878_R1	hg38_SIRV	chrM	1690	2504	+	1	794	58688	206661	ENSG00000210082.2	ENST00000387347.2	MT-RNR2	MT-RNR2-201	Known	Known	None	0.4000000059604645	None	None	None	None
m54284U_191111_172039/75761374/ccs	PB_GM12878_R2	hg38_SIRV	chr21	41426240	41459209	+	17	2778	54199	193895	ENSG00000157601.13	ENST00000398598.7	MX1	MX1-202	Known	Known	None	0.20000000298023224	None	None	None	None
1375dbf9-98e2-49d6-bf5e-e8ea70ef8e21	ONT_GM12878_R1	hg38_SIRV	chr17	7347313	7351466	+	9	952	45319	248264	ENSG00000072818.11	ENCODEHT000248264	ACAP1	ENCODEHT000248264	Known	ISM	Suffix	0.15000000596046448	None	None	None	None
20937e02-7ef6-4b5a-b995-d7b3585f6c26	ONT_GM12878_R1	hg38_SIRV	chr7	5530592	5527156	-	6	1761	20784	73194	ENSG00000075624.14	ENST00000331789.10	ACTB	ACTB-201	Known	Known	None	0.44999998807907104	None	None	None	None
7913010c-928c-439e-aa57-296ef2d4fede	ONT_GM12878_R1	hg38_SIRV	chrM	1690	3229	+	1	1525	58688	206661	ENSG00000210082.2	ENST00000387347.2	MT-RNR2	MT-RNR2-201	Known	Known	None	0.25	None	None	None	None
m54284U_191111_172039/82708525/ccs	PB_GM12878_R2	hg38_SIRV	chr18	49492476	49489387	-	6	511	48769	247840	ENSG00000265681.7	ENCODEHT000247840	RPL17	ENCODEHT000247840	Known	ISM	Prefix	0.3499999940395355	None	None	None	None
m54284U_191111_172039/21760727/ccs	PB_GM12878_R2	hg38_SIRV	chr1	8878679	8861004	-	12	1770	298	1291	ENSG00000074800.15	ENST00000234590.10	ENO1	ENO1-201	Known	Known	None	0.15000000596046448	None	None	None	None
m54284U_191110_105540/104467250/ccs	PB_GM12878_R1	hg38_SIRV	chr4	17614620	17624109	+	4	883	12742	47312	ENSG00000118579.12	ENST00000237380.11	MED28	MED28-201	Known	Known	None	0.10000000149011612	None	None	None	None
m54284U_191111_172039/65602376/ccs	PB_GM12878_R2	hg38_SIRV	chr16	3717513	3658047	-	18	2202	42822	149508	ENSG00000126602.10	ENST00000246957.9	TRAP1	TRAP1-201	Known	Known	None	0.15000000596046448	None	None	None	None
93acc627-d95c-4b6d-ba2c-27aab42dfef7	ONT_GM12878_R1	hg38_SIRV	chrM	1690	3095	+	1	1406	58688	206661	ENSG00000210082.2	ENST00000387347.2	MT-RNR2	MT-RNR2-201	Known	Known	None	0.25	None	None	None	None
b7ef4af7-3e05-46f3-b095-2a7028ddc686	ONT_GM12878_R1	hg38_SIRV	chr7	5527708	5527156	-	1	488	20784	234670	ENSG00000075624.14	ENCODEHT000234670	ACTB	ENCODEHT000234670	Known	Genomic	None	0.44999998807907104	None	None	None	None
m54284U_191111_172039/102041506/ccs	PB_GM12878_R2	hg38_SIRV	chr2	15591886	15631097	+	26	2462	5545	19272	ENSG00000079785.14	ENST00000233084.7	DDX1	DDX1-201	Known	Known	None	0.25	None	None	None	None
m54284U_191111_172039/5899134/ccs	PB_GM12878_R2	hg38_SIRV	chr3	10321091	10300933	-	9	1336	9452	34026	ENSG00000157020.17	ENST00000350697.7	SEC13	SEC13-202	Known	Known	None	0.15000000596046448	None	None	None	None
m54284U_191111_172039/175309295/ccs	PB_GM12878_R2	hg38_SIRV	chr5	32585567	32601323	+	5	683	15346	55078	ENSG00000113387.11	ENST00000265073.8	SUB1	SUB1-201	Known	Known	None	0.25	None	None	None	None
54fba64e-8946-4df5-993d-17e4201cb1de	ONT_GM12878_R1	hg38_SIRV	chrM	1690	3235	+	1	1546	58688	206661	ENSG00000210082.2	ENST00000387347.2	MT-RNR2	MT-RNR2-201	Known	Known	None	0.25	None	None	None	None
m54284U_191111_172039/172755568/ccs	PB_GM12878_R2	hg38_SIRV	chr13	60163878	59983804	-	12	1524	37481	248280	ENSG00000139734.18	ENCODEHT000248280	DIAPH3	ENCODEHT000248280	Known	ISM	Prefix	0.5	None	None	None	None
m54284U_191110_105540/169412550/ccs	PB_GM12878_R1	hg38_SIRV	chr11	8682794	8685845	+	5	506	30933	106283	ENSG00000166441.12	ENST00000314138.10	RPL27A	RPL27A-201	Known	Known	None	0.10000000149011612	None	None	None	None
m54284U_191110_105540/10749120/ccs	PB_GM12878_R1	hg38_SIRV	chr15	44711514	44718142	+	4	943	41096	142485	ENSG00000166710.18	ENST00000558401.6	B2M	B2M-204	Known	Known	None	0.20000000298023224	None	None	None	None
m54284U_191111_172039/75827128/ccs	PB_GM12878_R2	hg38_SIRV	chr21	41426240	41459210	+	17	2773	54199	193895	ENSG00000157601.13	ENST00000398598.7	MX1	MX1-202	Known	Known	None	0.15000000596046448	None	None	None	None
aa634d14-9031-4d62-81c0-ed4dfcbdb87c	ONT_GM12878_R2	hg38_SIRV	chr17	7347316	7351478	+	9	961	45319	248264	ENSG00000072818.11	ENCODEHT000248264	ACAP1	ENCODEHT000248264	Known	ISM	Suffix	0.20000000298023224	None	None	None	None
m54284U_191111_172039/70255576/ccs	PB_GM12878_R2	hg38_SIRV	chr16	3717518	3658047	-	18	2207	42822	149508	ENSG00000126602.10	ENST00000246957.9	TRAP1	TRAP1-201	Known	Known	None	0.15000000596046448	None	None	None	None
ac89fe7e-863f-4883-90bb-b08d6594a9af	ONT_GM12878_R2	hg38_SIRV	chrM	1690	2342	+	1	659	58688	206661	ENSG00000210082.2	ENST00000387347.2	MT-RNR2	MT-RNR2-201	Known	Known	None	0.4000000059604645	None	None	None	None
m54284U_191110_105540/40175439/ccs	PB_GM12878_R1	hg38_SIRV	chr18	49492479	49489389	-	7	600	48769	247926	ENSG00000265681.7	ENCODEHT000247926	RPL17	ENCODEHT000247926	Known	ISM	Prefix	0.30000001192092896	None	None	None	None
m54284U_191110_105540/158927629/ccs	PB_GM12878_R1	hg38_SIRV	chr4	17614623	17625622	+	4	2391	12742	47312	ENSG00000118579.12	ENST00000237380.11	MED28	MED28-201	Known	Known	None	0.44999998807907104	None	None	None	None
7a0bc86d-09b4-4b27-a677-99adbc9b42b5	ONT_GM12878_R2	hg38_SIRV	chrM	1690	1858	+	1	169	58688	206661	ENSG00000210082.2	ENST00000387347.2	MT-RNR2	MT-RNR2-201	Known	Known	None	0.5	None	None	None	None
m54284U_191111_172039/21825198/ccs	PB_GM12878_R2	hg38_SIRV	chr1	8878683	8861004	-	12	1767	298	1291	ENSG00000074800.15	ENST00000234590.10	ENO1	ENO1-201	Known	Known	None	0.15000000596046448	None	None	None	None
m54284U_191111_172039/179046042/ccs	PB_GM12878_R2	hg38_SIRV	chr5	32585582	32601311	+	5	659	15346	247618	ENSG00000113387.11	ENCODEHT000247618	SUB1	ENCODEHT000247618	Known	NIC	None	0.6499999761581421	None	None	None	None
7b95e9ba-2875-4df2-8763-f54c41854be8	ONT_GM12878_R1	hg38_SIRV	chr7	5530589	5527156	-	6	1798	20784	73194	ENSG00000075624.14	ENST00000331789.10	ACTB	ACTB-201	Known	Known	None	0.44999998807907104	None	None	None	None
m54284U_191111_172039/71238406/ccs	PB_GM12878_R2	hg38_SIRV	chrM	3211	1679	-	1	1522	65180	248234	ENCODEHG000065180	ENCODEHT000248234	ENCODEHG000065180	ENCODEHT000248234	Antisense	Antisense	None	0.10000000149011612	None	None	None	None
m54284U_191111_172039/75891112/ccs	PB_GM12878_R2	hg38_SIRV	chr21	41426238	41449291	+	14	1619	54199	246691	ENSG00000157601.13	ENCODEHT000246691	MX1	ENCODEHT000246691	Known	ISM	Prefix	0.550000011920929	None	None	None	None
m54284U_191111_172039/6817581/ccs	PB_GM12878_R2	hg38_SIRV	chr3	10321097	10300933	-	9	1342	9452	34026	ENSG00000157020.17	ENST00000350697.7	SEC13	SEC13-202	Known	Known	None	0.15000000596046448	None	None	None	None
m54284U_191111_172039/105581236/ccs	PB_GM12878_R2	hg38_SIRV	chr2	15591886	15631097	+	26	2462	5545	19272	ENSG00000079785.14	ENST00000233084.7	DDX1	DDX1-201	Known	Known	None	0.25	None	None	None	None
ec85704c-f523-4008-a93b-8149ff64d013	ONT_GM12878_R1	hg38_SIRV	chrM	1691	1951	+	1	251	58688	206661	ENSG00000210082.2	ENST00000387347.2	MT-RNR2	MT-RNR2-201	Known	Known	None	0.4000000059604645	None	None	None	None
m54284U_191110_105540/10813675/ccs	PB_GM12878_R1	hg38_SIRV	chr15	44711514	44718136	+	4	937	41096	142485	ENSG00000166710.18	ENST00000558401.6	B2M	B2M-204	Known	Known	None	0.30000001192092896	None	None	None	None
m54284U_191111_172039/81070640/ccs	PB_GM12878_R2	hg38_SIRV	chr16	3717521	3658047	-	18	2210	42822	149508	ENSG00000126602.10	ENST00000246957.9	TRAP1	TRAP1-201	Known	Known	None	0.15000000596046448	None	None	None	None
ea0c1d19-4172-4bd0-8b8a-6d452dc9be60	ONT_GM12878_R2	hg38_SIRV	chr17	7347322	7351468	+	9	945	45319	248264	ENSG00000072818.11	ENCODEHT000248264	ACAP1	ENCODEHT000248264	Known	ISM	Suffix	0.20000000298023224	None	None	None	None
m54284U_191110_105540/144376075/ccs	PB_GM12878_R1	hg38_SIRV	chr18	49492480	49489391	-	6	511	48769	247840	ENSG00000265681.7	ENCODEHT000247840	RPL17	ENCODEHT000247840	Known	ISM	Prefix	0.3499999940395355	None	None	None	None
m54284U_191110_105540/172098245/ccs	PB_GM12878_R1	hg38_SIRV	chr11	8682794	8685846	+	5	507	30933	106283	ENSG00000166441.12	ENST00000314138.10	RPL27A	RPL27A-201	Known	Known	None	0.10000000149011612	None	None	None	None
m54284U_191111_172039/166396630/ccs	PB_GM12878_R2	hg38_SIRV	chr4	17614623	17624315	+	4	1086	12742	47312	ENSG00000118579.12	ENST00000237380.11	MED28	MED28-201	Known	Known	None	0.3499999940395355	None	None	None	None
m54284U_191110_105540/40045260/ccs	PB_GM12878_R1	hg38_SIRV	chr13	60163933	59983807	-	13	1609	37481	248281	ENSG00000139734.18	ENCODEHT000248281	DIAPH3	ENCODEHT000248281	Known	ISM	Prefix	0.44999998807907104	None	None	None	None
086de83c-59f3-4247-bdbd-8ec05aa3df3c	ONT_GM12878_R1	hg38_SIRV	chrM	1691	3234	+	1	1527	58688	206661	ENSG00000210082.2	ENST00000387347.2	MT-RNR2	MT-RNR2-201	Known	Known	None	0.25	None	None	None	None
m54284U_191111_172039/76351121/ccs	PB_GM12878_R2	hg38_SIRV	chr21	41426245	41459214	+	15	2517	54199	246730	ENSG00000157601.13	ENCODEHT000246730	MX1	ENCODEHT000246730	Known	NIC	None	0.10000000149011612	None	None	None	None
8409be22-0bbf-4227-8014-379a1d7c88c6	ONT_GM12878_R1	hg38_SIRV	chr7	5530589	5527156	-	6	1785	20784	73194	ENSG00000075624.14	ENST00000331789.10	ACTB	ACTB-201	Known	Known	None	0.44999998807907104	None	None	None	None
2394b28a-a3b3-4cb8-84b9-06d949678ac8	ONT_GM12878_R1	hg38_SIRV	chr5	32585567	32601319	+	5	670	15346	55078	ENSG00000113387.11	ENST00000265073.8	SUB1	SUB1-201	Known	Known	None	0.3499999940395355	None	None	None	None
4c2b8c67-fabf-4df2-9a5e-94bfc735156b	ONT_GM12878_R1	hg38_SIRV	chrM	1691	3230	+	1	1526	58688	206661	ENSG00000210082.2	ENST00000387347.2	MT-RNR2	MT-RNR2-201	Known	Known	None	0.25	None	None	None	None
m54284U_191111_172039/128910622/ccs	PB_GM12878_R2	hg38_SIRV	chr16	3717521	3658047	-	18	2210	42822	149508	ENSG00000126602.10	ENST00000246957.9	TRAP1	TRAP1-201	Known	Known	None	0.15000000596046448	None	None	None	None
m54284U_191111_172039/21889041/ccs	PB_GM12878_R2	hg38_SIRV	chr1	8878683	8861004	-	12	1774	298	1291	ENSG00000074800.15	ENST00000234590.10	ENO1	ENO1-201	Known	Known	None	0.15000000596046448	None	None	None	None
m54284U_191110_105540/10814240/ccs	PB_GM12878_R1	hg38_SIRV	chr15	44711514	44718144	+	4	945	41096	142485	ENSG00000166710.18	ENST00000558401.6	B2M	B2M-204	Known	Known	None	0.20000000298023224	None	None	None	None
c66a835d-729c-4dee-b6b2-e478f9b0e073	ONT_GM12878_R1	hg38_SIRV	chrM	1692	3230	+	1	1539	58688	206661	ENSG00000210082.2	ENST00000387347.2	MT-RNR2	MT-RNR2-201	Known	Known	None	0.25	None	None	None	None
m54284U_191111_172039/32047838/ccs	PB_GM12878_R2	hg38_SIRV	chr18	49492479	49489391	-	6	510	48769	247840	ENSG00000265681.7	ENCODEHT000247840	RPL17	ENCODEHT000247840	Known	ISM	Prefix	0.3499999940395355	None	None	None	None
m54284U_191111_172039/8849304/ccs	PB_GM12878_R2	hg38_SIRV	chr3	10305132	10300934	-	3	689	9452	247973	ENSG00000157020.17	ENCODEHT000247973	SEC13	ENCODEHT000247973	Known	ISM	Suffix	0.15000000596046448	None	None	None	None
2528d407-c3d5-41e6-ab34-007ad18a8dee	ONT_GM12878_R1	hg38_SIRV	chr17	7347919	7351476	+	8	957	45319	248282	ENSG00000072818.11	ENCODEHT000248282	ACAP1	ENCODEHT000248282	Known	ISM	Suffix	0.05000000074505806	None	None	None	None
9b165c14-ac95-4897-b214-aee8254d2df3	ONT_GM12878_R1	hg38_SIRV	chrM	1692	3225	+	1	1509	58688	206661	ENSG00000210082.2	ENST00000387347.2	MT-RNR2	MT-RNR2-201	Known	Known	None	0.25	None	None	None	None
m54284U_191111_172039/112199677/ccs	PB_GM12878_R2	hg38_SIRV	chr4	17614625	17624073	+	4	842	12742	47312	ENSG00000118579.12	ENST00000237380.11	MED28	MED28-201	Known	Known	None	0.05000000074505806	None	None	None	None
m54284U_191111_172039/105646036/ccs	PB_GM12878_R2	hg38_SIRV	chr2	15591886	15631098	+	26	2463	5545	19272	ENSG00000079785.14	ENST00000233084.7	DDX1	DDX1-201	Known	Known	None	0.25	None	None	None	None
m54284U_191111_172039/151389438/ccs	PB_GM12878_R2	hg38_SIRV	chr16	3717514	3658047	-	18	2203	42822	149508	ENSG00000126602.10	ENST00000246957.9	TRAP1	TRAP1-201	Known	Known	None	0.15000000596046448	None	None	None	None
d1700829-f5e0-4b87-b0ba-ead0cf1312bc	ONT_GM12878_R1	hg38_SIRV	chr7	5530587	5527156	-	6	1784	20784	73194	ENSG00000075624.14	ENST00000331789.10	ACTB	ACTB-201	Known	Known	None	0.44999998807907104	None	None	None	None
m54284U_191110_105540/175047492/ccs	PB_GM12878_R1	hg38_SIRV	chr11	8682794	8685848	+	5	509	30933	106283	ENSG00000166441.12	ENST00000314138.10	RPL27A	RPL27A-201	Known	Known	None	0.10000000149011612	None	None	None	None
1ee526ab-3527-49f4-aca6-cba50c31ddab	ONT_GM12878_R1	hg38_SIRV	chrM	1692	2292	+	1	601	58688	206661	ENSG00000210082.2	ENST00000387347.2	MT-RNR2	MT-RNR2-201	Known	Known	None	0.44999998807907104	None	None	None	None
f587992f-3f73-4812-83f3-1d5e8ef0e807	ONT_GM12878_R1	hg38_SIRV	chr5	32585567	32601115	+	5	475	15346	55078	ENSG00000113387.11	ENST00000265073.8	SUB1	SUB1-201	Known	Known	None	0.15000000596046448	None	None	None	None
m54284U_191111_172039/76745169/ccs	PB_GM12878_R2	hg38_SIRV	chr21	41426307	41459215	+	16	2673	54199	246627	ENSG00000157601.13	ENCODEHT000246627	MX1	ENCODEHT000246627	Known	NIC	None	0.20000000298023224	None	None	None	None
a063a446-34bd-423a-be29-ac2cd57b0033	ONT_GM12878_R1	hg38_SIRV	chrM	1692	2704	+	1	1013	58688	206661	ENSG00000210082.2	ENST00000387347.2	MT-RNR2	MT-RNR2-201	Known	Known	None	0.5	None	None	None	None
m54284U_191110_105540/93192861/ccs	PB_GM12878_R1	hg38_SIRV	chr13	60163959	60008612	-	9	1139	37481	248283	ENSG00000139734.18	ENCODEHT000248283	DIAPH3	ENCODEHT000248283	Known	ISM	Prefix	0.699999988079071	None	None	None	None
m54284U_191111_172039/176424632/ccs	PB_GM12878_R2	hg38_SIRV	chr18	49492481	49489391	-	6	512	48769	247840	ENSG00000265681.7	ENCODEHT000247840	RPL17	ENCODEHT000247840	Known	ISM	Prefix	0.3499999940395355	None	None	None	None
2e7ac444-f147-4525-8039-5615ded5718c	ONT_GM12878_R1	hg38_SIRV	chrM	1692	2848	+	1	1141	58688	206661	ENSG00000210082.2	ENST00000387347.2	MT-RNR2	MT-RNR2-201	Known	Known	None	0.30000001192092896	None	None	None	None
m54284U_191110_105540/10815896/ccs	PB_GM12878_R1	hg38_SIRV	chr15	44711514	44718142	+	4	943	41096	142485	ENSG00000166710.18	ENST00000558401.6	B2M	B2M-204	Known	Known	None	0.20000000298023224	None	None	None	None
568b18a2-fa34-462d-a55a-4d87676d6350	ONT_GM12878_R1	hg38_SIRV	chrM	1692	2073	+	1	382	58688	206661	ENSG00000210082.2	ENST00000387347.2	MT-RNR2	MT-RNR2-201	Known	Known	None	0.30000001192092896	None	None	None	None
m54284U_191111_172039/21955222/ccs	PB_GM12878_R2	hg38_SIRV	chr1	8878688	8861004	-	12	1779	298	1291	ENSG00000074800.15	ENST00000234590.10	ENO1	ENO1-201	Known	Known	None	0.15000000596046448	None	None	None	None
551231e8-396f-436f-b0a2-24eb3238ef4d	ONT_GM12878_R1	hg38_SIRV	chr7	5527695	5527156	-	1	475	20784	234670	ENSG00000075624.14	ENCODEHT000234670	ACTB	ENCODEHT000234670	Known	Genomic	None	0.44999998807907104	None	None	None	None
m54284U_191110_105540/6489464/ccs	PB_GM12878_R1	hg38_SIRV	chr4	17614626	17624117	+	4	885	12742	47312	ENSG00000118579.12	ENST00000237380.11	MED28	MED28-201	Known	Known	None	0.05000000074505806	None	None	None	None
0c52a296-79fa-4992-9876-11ff82f4924a	ONT_GM12878_R1	hg38_SIRV	chrM	1692	3225	+	1	1534	58688	206661	ENSG00000210082.2	ENST00000387347.2	MT-RNR2	MT-RNR2-201	Known	Known	None	0.25	None	None	None	None
m54284U_191111_172039/9439756/ccs	PB_GM12878_R2	hg38_SIRV	chr3	10321089	10300932	-	9	1109	9452	248041	ENSG00000157020.17	ENCODEHT000248041	SEC13	ENCODEHT000248041	Known	NIC	None	0.15000000596046448	None	None	None	None
m54284U_191111_172039/152896086/ccs	PB_GM12878_R2	hg38_SIRV	chr16	3717564	3658047	-	18	2253	42822	149508	ENSG00000126602.10	ENST00000246957.9	TRAP1	TRAP1-201	Known	Known	None	0.15000000596046448	None	None	None	None
m54284U_191111_172039/77073156/ccs	PB_GM12878_R2	hg38_SIRV	chr21	41426240	41459211	+	17	2774	54199	193895	ENSG00000157601.13	ENST00000398598.7	MX1	MX1-202	Known	Known	None	0.15000000596046448	None	None	None	None
m54284U_191111_172039/112132726/ccs	PB_GM12878_R2	hg38_SIRV	chr2	15591886	15631109	+	26	2474	5545	19272	ENSG00000079785.14	ENST00000233084.7	DDX1	DDX1-201	Known	Known	None	0.20000000298023224	None	None	None	None
b9d536ac-64c2-4e1e-b999-3d5290415f55	ONT_GM12878_R1	hg38_SIRV	chr5	32585567	32601323	+	5	677	15346	55078	ENSG00000113387.11	ENST00000265073.8	SUB1	SUB1-201	Known	Known	None	0.25	None	None	None	None
m54284U_191111_172039/71500284/ccs	PB_GM12878_R2	hg38_SIRV	chr18	49492479	49489392	-	6	509	48769	247840	ENSG00000265681.7	ENCODEHT000247840	RPL17	ENCODEHT000247840	Known	ISM	Prefix	0.4000000059604645	None	None	None	None
m54284U_191110_105540/179046098/ccs	PB_GM12878_R1	hg38_SIRV	chr11	8682794	8685845	+	5	506	30933	106283	ENSG00000166441.12	ENST00000314138.10	RPL27A	RPL27A-201	Known	Known	None	0.10000000149011612	None	None	None	None
48f54d77-282f-4edb-a383-781c7e7dee5d	ONT_GM12878_R1	hg38_SIRV	chrM	1693	3229	+	1	1525	58688	206661	ENSG00000210082.2	ENST00000387347.2	MT-RNR2	MT-RNR2-201	Known	Known	None	0.25	None	None	None	None
m54284U_191111_172039/21955331/ccs	PB_GM12878_R2	hg38_SIRV	chr1	8878649	8861004	-	12	1740	298	1291	ENSG00000074800.15	ENST00000234590.10	ENO1	ENO1-201	Known	Known	None	0.15000000596046448	None	None	None	None
m54284U_191111_172039/77202989/ccs	PB_GM12878_R2	hg38_SIRV	chr21	41426307	41459216	+	16	2674	54199	246627	ENSG00000157601.13	ENCODEHT000246627	MX1	ENCODEHT000246627	Known	NIC	None	0.15000000596046448	None	None	None	None
m54284U_191110_105540/10815960/ccs	PB_GM12878_R1	hg38_SIRV	chr15	44711514	44718142	+	4	943	41096	142485	ENSG00000166710.18	ENST00000558401.6	B2M	B2M-204	Known	Known	None	0.20000000298023224	None	None	None	None
ac388935-f165-4bba-956f-fc893748f935	ONT_GM12878_R1	hg38_SIRV	chr7	5530589	5527156	-	6	1792	20784	73194	ENSG00000075624.14	ENST00000331789.10	ACTB	ACTB-201	Known	Known	None	0.44999998807907104	None	None	None	None
a4163d56-223d-45a8-b429-4ebcdc73b945	ONT_GM12878_R2	hg38_SIRV	chr17	7347919	7351435	+	8	913	45319	248284	ENSG00000072818.11	ENCODEHT000248284	ACAP1	ENCODEHT000248284	Known	ISM	Suffix	0.15000000596046448	None	None	None	None
m54284U_191111_172039/154404378/ccs	PB_GM12878_R2	hg38_SIRV	chr16	3717530	3658047	-	18	2205	42822	149508	ENSG00000126602.10	ENST00000246957.9	TRAP1	TRAP1-201	Known	Known	None	0.15000000596046448	None	None	None	None
m54284U_191111_172039/113051220/ccs	PB_GM12878_R2	hg38_SIRV	chr2	15591886	15631097	+	26	2462	5545	19272	ENSG00000079785.14	ENST00000233084.7	DDX1	DDX1-201	Known	Known	None	0.25	None	None	None	None
47b796ce-5608-43ec-85d2-681b89743bd5	ONT_GM12878_R1	hg38_SIRV	chrM	1694	2063	+	1	370	58688	206661	ENSG00000210082.2	ENST00000387347.2	MT-RNR2	MT-RNR2-201	Known	Known	None	0.25	None	None	None	None
m54284U_191111_172039/113904194/ccs	PB_GM12878_R2	hg38_SIRV	chr18	49492479	49489395	-	6	506	48769	247840	ENSG00000265681.7	ENCODEHT000247840	RPL17	ENCODEHT000247840	Known	ISM	Prefix	0.4000000059604645	None	None	None	None
m54284U_191111_172039/9569809/ccs	PB_GM12878_R2	hg38_SIRV	chr3	10321104	10300933	-	9	1349	9452	34026	ENSG00000157020.17	ENST00000350697.7	SEC13	SEC13-202	Known	Known	None	0.15000000596046448	None	None	None	None
m54284U_191111_172039/115999252/ccs	PB_GM12878_R2	hg38_SIRV	chr13	60163943	60008550	-	9	1089	37481	248283	ENSG00000139734.18	ENCODEHT000248283	DIAPH3	ENCODEHT000248283	Known	ISM	Prefix	0.550000011920929	None	None	None	None
m54284U_191110_105540/79366444/ccs	PB_GM12878_R1	hg38_SIRV	chr4	17614626	17625619	+	4	2385	12742	47312	ENSG00000118579.12	ENST00000237380.11	MED28	MED28-201	Known	Known	None	0.44999998807907104	None	None	None	None
m54284U_191111_172039/77531698/ccs	PB_GM12878_R2	hg38_SIRV	chr21	41426240	41459209	+	17	2772	54199	193895	ENSG00000157601.13	ENST00000398598.7	MX1	MX1-202	Known	Known	None	0.20000000298023224	None	None	None	None
5d1ee8cf-ebf8-4026-a4fb-8946abecb604	ONT_GM12878_R1	hg38_SIRV	chr5	32585567	32601290	+	5	650	15346	55078	ENSG00000113387.11	ENST00000265073.8	SUB1	SUB1-201	Known	Known	None	0.3499999940395355	None	None	None	None
m54284U_191111_172039/22020139/ccs	PB_GM12878_R2	hg38_SIRV	chr1	8878665	8861004	-	12	1756	298	1291	ENSG00000074800.15	ENST00000234590.10	ENO1	ENO1-201	Known	Known	None	0.15000000596046448	None	None	None	None
m54284U_191110_105540/10879100/ccs	PB_GM12878_R1	hg38_SIRV	chr15	44711514	44718136	+	4	937	41096	142485	ENSG00000166710.18	ENST00000558401.6	B2M	B2M-204	Known	Known	None	0.30000001192092896	None	None	None	None
c56e7f8c-39d8-43bb-850c-8421bd6a6144	ONT_GM12878_R1	hg38_SIRV	chrM	1694	3200	+	1	1499	58688	206661	ENSG00000210082.2	ENST00000387347.2	MT-RNR2	MT-RNR2-201	Known	Known	None	0.4000000059604645	None	None	None	None
ad72313e-c71f-4432-b617-f7f164d1eaad	ONT_GM12878_R1	hg38_SIRV	chr7	5530588	5527156	-	6	1791	20784	73194	ENSG00000075624.14	ENST00000331789.10	ACTB	ACTB-201	Known	Known	None	0.44999998807907104	None	None	None	None
m54284U_191111_172039/171182296/ccs	PB_GM12878_R2	hg38_SIRV	chr16	3717532	3658047	-	18	2221	42822	149508	ENSG00000126602.10	ENST00000246957.9	TRAP1	TRAP1-201	Known	Known	None	0.15000000596046448	None	None	None	None
m54284U_191111_172039/1639136/ccs	PB_GM12878_R2	hg38_SIRV	chr11	8682794	8685848	+	5	509	30933	106283	ENSG00000166441.12	ENST00000314138.10	RPL27A	RPL27A-201	Known	Known	None	0.10000000149011612	None	None	None	None
62c116be-6b89-4311-85d1-b45d3f931781	ONT_GM12878_R2	hg38_SIRV	chrM	1694	2133	+	1	440	58688	206661	ENSG00000210082.2	ENST00000387347.2	MT-RNR2	MT-RNR2-201	Known	Known	None	0.44999998807907104	None	None	None	None
7be26e00-1849-434d-b54c-ceb74c3302c4	ONT_GM12878_R2	hg38_SIRV	chr18	49491836	49489396	-	5	735	48769	239015	ENSG00000265681.7	ENCODEHT000239015	RPL17	ENCODEHT000239015	Known	ISM	Both	0.4000000059604645	None	None	None	None
m54284U_191111_172039/116852663/ccs	PB_GM12878_R2	hg38_SIRV	chr2	15591886	15631100	+	26	2465	5545	19272	ENSG00000079785.14	ENST00000233084.7	DDX1	DDX1-201	Known	Known	None	0.20000000298023224	None	None	None	None
ce7f1020-46f0-4962-b2d1-82a55a3c990e	ONT_GM12878_R2	hg38_SIRV	chrM	1694	3225	+	1	1532	58688	206661	ENSG00000210082.2	ENST00000387347.2	MT-RNR2	MT-RNR2-201	Known	Known	None	0.25	None	None	None	None
m54284U_191111_172039/10160371/ccs	PB_GM12878_R2	hg38_SIRV	chr3	10312643	10300933	-	6	1046	9452	34027	ENSG00000157020.17	ENST00000479868.6	SEC13	SEC13-216	Known	Known	None	0.15000000596046448	None	None	None	None
191c7bac-f3e3-4255-ae80-81f008f580f6	ONT_GM12878_R1	hg38_SIRV	chrM	1695	2052	+	1	358	58688	206661	ENSG00000210082.2	ENST00000387347.2	MT-RNR2	MT-RNR2-201	Known	Known	None	0.25	None	None	None	None
79de8597-1fa3-4932-b171-bbd713b44db4	ONT_GM12878_R1	hg38_SIRV	chr17	7347923	7351466	+	8	953	45319	248282	ENSG00000072818.11	ENCODEHT000248282	ACAP1	ENCODEHT000248282	Known	ISM	Suffix	0.0	None	None	None	None
m54284U_191110_105540/124452939/ccs	PB_GM12878_R1	hg38_SIRV	chr13	60009477	60016114	+	3	1307	37482	248285	ENSG00000227528.5	ENCODEHT000248285	DIAPH3-AS1	ENCODEHT000248285	Known	Genomic	None	0.30000001192092896	None	None	None	None
m54284U_191111_172039/77726677/ccs	PB_GM12878_R2	hg38_SIRV	chr21	41426240	41459209	+	17	2772	54199	193895	ENSG00000157601.13	ENST00000398598.7	MX1	MX1-202	Known	Known	None	0.20000000298023224	None	None	None	None
m54284U_191110_105540/10880157/ccs	PB_GM12878_R1	hg38_SIRV	chr15	44711514	44718136	+	4	937	41096	142485	ENSG00000166710.18	ENST00000558401.6	B2M	B2M-204	Known	Known	None	0.30000001192092896	None	None	None	None
m54284U_191110_105540/131926690/ccs	PB_GM12878_R1	hg38_SIRV	chr4	17614626	17624111	+	4	879	12742	47312	ENSG00000118579.12	ENST00000237380.11	MED28	MED28-201	Known	Known	None	0.10000000149011612	None	None	None	None
m54284U_191111_172039/22021032/ccs	PB_GM12878_R2	hg38_SIRV	chr1	8878688	8861004	-	12	1779	298	1291	ENSG00000074800.15	ENST00000234590.10	ENO1	ENO1-201	Known	Known	None	0.15000000596046448	None	None	None	None
af230fc4-9c3a-4353-b411-28b11b7a5df5	ONT_GM12878_R2	hg38_SIRV	chrM	1695	2166	+	1	436	58688	206661	ENSG00000210082.2	ENST00000387347.2	MT-RNR2	MT-RNR2-201	Known	Known	None	0.4000000059604645	None	None	None	None
9e5d4df6-b0e7-46df-8241-fb988402e088	ONT_GM12878_R1	hg38_SIRV	chr16	3717518	3658047	-	18	2207	42822	149508	ENSG00000126602.10	ENST00000246957.9	TRAP1	TRAP1-201	Known	Known	None	0.15000000596046448	None	None	None	None
1f2dbd0f-b7ec-4577-bc96-a12bcd84517f	ONT_GM12878_R1	hg38_SIRV	chr5	32585567	32601252	+	5	612	15346	55078	ENSG00000113387.11	ENST00000265073.8	SUB1	SUB1-201	Known	Known	None	0.3499999940395355	None	None	None	None
b17ebb5b-724d-4fa1-9417-f4a77b2a7b0f	ONT_GM12878_R1	hg38_SIRV	chr18	49492470	49489397	-	6	495	48769	247840	ENSG00000265681.7	ENCODEHT000247840	RPL17	ENCODEHT000247840	Known	ISM	Prefix	0.4000000059604645	None	None	None	None
1cf6959b-0d19-4537-9f21-42b57c226629	ONT_GM12878_R1	hg38_SIRV	chr7	5530586	5527156	-	6	1763	20784	73194	ENSG00000075624.14	ENST00000331789.10	ACTB	ACTB-201	Known	Known	None	0.44999998807907104	None	None	None	None
0399f0a6-c419-4cf0-ade1-f16a272d0853	ONT_GM12878_R1	hg38_SIRV	chrM	1696	2060	+	1	365	58688	206661	ENSG00000210082.2	ENST00000387347.2	MT-RNR2	MT-RNR2-201	Known	Known	None	0.30000001192092896	None	None	None	None
m54284U_191111_172039/77792641/ccs	PB_GM12878_R2	hg38_SIRV	chr21	41426240	41459209	+	17	2772	54199	193895	ENSG00000157601.13	ENST00000398598.7	MX1	MX1-202	Known	Known	None	0.20000000298023224	None	None	None	None
m54284U_191111_172039/121241777/ccs	PB_GM12878_R2	hg38_SIRV	chr2	15591886	15631109	+	26	2474	5545	19272	ENSG00000079785.14	ENST00000233084.7	DDX1	DDX1-201	Known	Known	None	0.20000000298023224	None	None	None	None
m54284U_191111_172039/8784641/ccs	PB_GM12878_R2	hg38_SIRV	chr11	8682794	8685845	+	5	506	30933	106283	ENSG00000166441.12	ENST00000314138.10	RPL27A	RPL27A-201	Known	Known	None	0.10000000149011612	None	None	None	None
4027b9e4-2b85-4d71-9417-0f9079374646	ONT_GM12878_R1	hg38_SIRV	chrM	1696	2598	+	1	903	58688	206661	ENSG00000210082.2	ENST00000387347.2	MT-RNR2	MT-RNR2-201	Known	Known	None	0.30000001192092896	None	None	None	None
m54284U_191111_172039/10947231/ccs	PB_GM12878_R2	hg38_SIRV	chr3	10321112	10300933	-	9	1357	9452	34026	ENSG00000157020.17	ENST00000350697.7	SEC13	SEC13-202	Known	Known	None	0.15000000596046448	None	None	None	None
807b6ca4-1428-4b04-9797-cbd18f1f2647	ONT_GM12878_R1	hg38_SIRV	chrM	1696	2008	+	1	295	58688	206661	ENSG00000210082.2	ENST00000387347.2	MT-RNR2	MT-RNR2-201	Known	Known	None	0.20000000298023224	None	None	None	None
m54284U_191110_105540/10880340/ccs	PB_GM12878_R1	hg38_SIRV	chr15	44711514	44718136	+	4	937	41096	142485	ENSG00000166710.18	ENST00000558401.6	B2M	B2M-204	Known	Known	None	0.30000001192092896	None	None	None	None
d0225f9c-04ea-4e5c-85f3-2577b3ca68de	ONT_GM12878_R1	hg38_SIRV	chr18	49492468	49489397	-	6	493	48769	247840	ENSG00000265681.7	ENCODEHT000247840	RPL17	ENCODEHT000247840	Known	ISM	Prefix	0.4000000059604645	None	None	None	None
m54284U_191111_172039/22021585/ccs	PB_GM12878_R2	hg38_SIRV	chr1	8878684	8861004	-	12	1775	298	1291	ENSG00000074800.15	ENST00000234590.10	ENO1	ENO1-201	Known	Known	None	0.15000000596046448	None	None	None	None
934b152b-b29d-4050-a7bf-706d20df5f5f	ONT_GM12878_R1	hg38_SIRV	chrM	1696	2543	+	1	848	58688	206661	ENSG00000210082.2	ENST00000387347.2	MT-RNR2	MT-RNR2-201	Known	Known	None	0.20000000298023224	None	None	None	None
m54284U_191110_105540/166135814/ccs	PB_GM12878_R1	hg38_SIRV	chr4	17614626	17625618	+	4	2384	12742	47312	ENSG00000118579.12	ENST00000237380.11	MED28	MED28-201	Known	Known	None	0.4000000059604645	None	None	None	None
4a2ce920-3b4a-4013-a3cf-c220f1f75b45	ONT_GM12878_R1	hg38_SIRV	chr17	7347924	7351465	+	8	951	45319	248282	ENSG00000072818.11	ENCODEHT000248282	ACAP1	ENCODEHT000248282	Known	ISM	Suffix	0.0	None	None	None	None
m54284U_191111_172039/78644891/ccs	PB_GM12878_R2	hg38_SIRV	chr21	41426240	41459211	+	17	2774	54199	193895	ENSG00000157601.13	ENST00000398598.7	MX1	MX1-202	Known	Known	None	0.15000000596046448	None	None	None	None
b64ab951-e953-4b49-9278-2bb6d7051914	ONT_GM12878_R1	hg38_SIRV	chr16	3717536	3658047	-	18	2231	42822	149508	ENSG00000126602.10	ENST00000246957.9	TRAP1	TRAP1-201	Known	Known	None	0.15000000596046448	None	None	None	None
c6ed90ce-6947-428a-983a-5cedb2266561	ONT_GM12878_R2	hg38_SIRV	chr5	32585567	32601252	+	5	612	15346	55078	ENSG00000113387.11	ENST00000265073.8	SUB1	SUB1-201	Known	Known	None	0.3499999940395355	None	None	None	None
5509221a-3445-4844-9fb1-3c687ef7762a	ONT_GM12878_R1	hg38_SIRV	chr7	5530571	5527156	-	6	1774	20784	73194	ENSG00000075624.14	ENST00000331789.10	ACTB	ACTB-201	Known	Known	None	0.44999998807907104	None	None	None	None
3d0452aa-c6b1-44f2-a797-b6e0e8132448	ONT_GM12878_R2	hg38_SIRV	chrM	1696	2067	+	1	372	58688	206661	ENSG00000210082.2	ENST00000387347.2	MT-RNR2	MT-RNR2-201	Known	Known	None	0.30000001192092896	None	None	None	None
m54284U_191111_172039/121834257/ccs	PB_GM12878_R2	hg38_SIRV	chr2	15591886	15631099	+	26	2464	5545	19272	ENSG00000079785.14	ENST00000233084.7	DDX1	DDX1-201	Known	Known	None	0.20000000298023224	None	None	None	None
m54284U_191111_172039/11928970/ccs	PB_GM12878_R2	hg38_SIRV	chr3	10321089	10300932	-	9	1109	9452	248041	ENSG00000157020.17	ENCODEHT000248041	SEC13	ENCODEHT000248041	Known	NIC	None	0.15000000596046448	None	None	None	None
m54284U_191111_172039/159778986/ccs	PB_GM12878_R2	hg38_SIRV	chr13	60011239	60012039	+	1	801	65183	248286	ENCODEHG000065183	ENCODEHT000248286	ENCODEHG000065183	ENCODEHT000248286	Antisense	Antisense	None	0.5	None	None	None	None
cd0a1882-8ebe-41a3-86f0-72fec6ec88d7	ONT_GM12878_R2	hg38_SIRV	chrM	1696	2429	+	1	734	58688	206661	ENSG00000210082.2	ENST00000387347.2	MT-RNR2	MT-RNR2-201	Known	Known	None	0.3499999940395355	None	None	None	None
c4039325-5f1f-46ff-a1ac-cb38e52df328	ONT_GM12878_R2	hg38_SIRV	chr18	49491835	49489399	-	5	731	48769	239015	ENSG00000265681.7	ENCODEHT000239015	RPL17	ENCODEHT000239015	Known	ISM	Both	0.3499999940395355	None	None	None	None
9b6f8e87-6040-4ca0-81b1-7c01075cafc9	ONT_GM12878_R1	hg38_SIRV	chrM	1698	3196	+	1	1499	58688	206661	ENSG00000210082.2	ENST00000387347.2	MT-RNR2	MT-RNR2-201	Known	Known	None	0.30000001192092896	None	None	None	None
m54284U_191111_172039/13370931/ccs	PB_GM12878_R2	hg38_SIRV	chr11	8682794	8685846	+	5	507	30933	106283	ENSG00000166441.12	ENST00000314138.10	RPL27A	RPL27A-201	Known	Known	None	0.10000000149011612	None	None	None	None
m54284U_191110_105540/11010822/ccs	PB_GM12878_R1	hg38_SIRV	chr15	44711514	44718136	+	4	937	41096	142485	ENSG00000166710.18	ENST00000558401.6	B2M	B2M-204	Known	Known	None	0.30000001192092896	None	None	None	None
m54284U_191111_172039/78710942/ccs	PB_GM12878_R2	hg38_SIRV	chr21	41426240	41459209	+	17	2772	54199	193895	ENSG00000157601.13	ENST00000398598.7	MX1	MX1-202	Known	Known	None	0.20000000298023224	None	None	None	None
f8f5794d-b7f2-46fb-9378-ae5d243c8033	ONT_GM12878_R1	hg38_SIRV	chr7	5530588	5527156	-	6	1784	20784	73194	ENSG00000075624.14	ENST00000331789.10	ACTB	ACTB-201	Known	Known	None	0.44999998807907104	None	None	None	None
93f05d91-e963-4131-a31c-c2eb30022dd0	ONT_GM12878_R1	hg38_SIRV	chrM	1698	3118	+	1	1421	58688	206661	ENSG00000210082.2	ENST00000387347.2	MT-RNR2	MT-RNR2-201	Known	Known	None	0.4000000059604645	None	None	None	None
af70cd41-5761-46ca-b1d4-9b1f61bae397	ONT_GM12878_R1	hg38_SIRV	chr16	3664446	3658048	-	6	795	42822	246023	ENSG00000126602.10	ENCODEHT000246023	TRAP1	ENCODEHT000246023	Known	ISM	Suffix	0.15000000596046448	None	None	None	None
015442e8-8b34-49ad-981b-81855259c4d5	ONT_GM12878_R1	hg38_SIRV	chr17	7347924	7351465	+	8	951	45319	248282	ENSG00000072818.11	ENCODEHT000248282	ACAP1	ENCODEHT000248282	Known	ISM	Suffix	0.0	None	None	None	None
623a8f4e-840c-4ad3-8f54-732b5afb36b7	ONT_GM12878_R1	hg38_SIRV	chrM	1698	4244	+	1	2538	58688	206661	ENSG00000210082.2	ENST00000387347.2	MT-RNR2	MT-RNR2-201	Known	Known	None	0.30000001192092896	None	None	None	None
m54284U_191111_172039/3933213/ccs	PB_GM12878_R2	hg38_SIRV	chr4	17614626	17625626	+	4	2392	12742	47312	ENSG00000118579.12	ENST00000237380.11	MED28	MED28-201	Known	Known	None	0.30000001192092896	None	None	None	None
1b9d1456-3b07-4b12-aafd-13c489ba0c05	ONT_GM12878_R2	hg38_SIRV	chr5	32585567	32601327	+	5	664	15346	55078	ENSG00000113387.11	ENST00000265073.8	SUB1	SUB1-201	Known	Known	None	0.10000000149011612	None	None	None	None
88aa9aed-571a-4715-8198-65aa4cd2e88f	ONT_GM12878_R1	hg38_SIRV	chr18	49492468	49489401	-	6	489	48769	247840	ENSG00000265681.7	ENCODEHT000247840	RPL17	ENCODEHT000247840	Known	ISM	Prefix	0.4000000059604645	None	None	None	None
m54284U_191111_172039/79167908/ccs	PB_GM12878_R2	hg38_SIRV	chr21	41426240	41459208	+	17	2771	54199	193895	ENSG00000157601.13	ENST00000398598.7	MX1	MX1-202	Known	Known	None	0.20000000298023224	None	None	None	None
m54284U_191111_172039/122226037/ccs	PB_GM12878_R2	hg38_SIRV	chr2	15591886	15631097	+	26	2462	5545	19272	ENSG00000079785.14	ENST00000233084.7	DDX1	DDX1-201	Known	Known	None	0.25	None	None	None	None
2d764937-ba88-41d3-9161-7705fcdf3ebe	ONT_GM12878_R1	hg38_SIRV	chrM	1698	2560	+	1	863	58688	206661	ENSG00000210082.2	ENST00000387347.2	MT-RNR2	MT-RNR2-201	Known	Known	None	0.15000000596046448	None	None	None	None
m54284U_191111_172039/12256748/ccs	PB_GM12878_R2	hg38_SIRV	chr3	10321150	10300933	-	9	1395	9452	34026	ENSG00000157020.17	ENST00000350697.7	SEC13	SEC13-202	Known	Known	None	0.15000000596046448	None	None	None	None
m54284U_191111_172039/22022459/ccs	PB_GM12878_R2	hg38_SIRV	chr1	8878689	8861004	-	12	1780	298	1291	ENSG00000074800.15	ENST00000234590.10	ENO1	ENO1-201	Known	Known	None	0.15000000596046448	None	None	None	None
c83cc089-5b47-4f51-9bc3-da10abdb5e25	ONT_GM12878_R1	hg38_SIRV	chrM	1698	3230	+	1	1527	58688	206661	ENSG00000210082.2	ENST00000387347.2	MT-RNR2	MT-RNR2-201	Known	Known	None	0.25	None	None	None	None
f5f9a67a-3b98-458d-b669-431032707b87	ONT_GM12878_R1	hg38_SIRV	chr7	5530589	5527156	-	6	1792	20784	73194	ENSG00000075624.14	ENST00000331789.10	ACTB	ACTB-201	Known	Known	None	0.44999998807907104	None	None	None	None
m54284U_191110_105540/11011070/ccs	PB_GM12878_R1	hg38_SIRV	chr15	44711514	44718144	+	4	945	41096	142485	ENSG00000166710.18	ENST00000558401.6	B2M	B2M-204	Known	Known	None	0.20000000298023224	None	None	None	None
m54284U_191111_172039/79170029/ccs	PB_GM12878_R2	hg38_SIRV	chr21	41426307	41459215	+	16	2673	54199	246627	ENSG00000157601.13	ENCODEHT000246627	MX1	ENCODEHT000246627	Known	NIC	None	0.20000000298023224	None	None	None	None
481868cd-f8c0-45d3-8592-67b248184909	ONT_GM12878_R1	hg38_SIRV	chrM	1698	3177	+	1	1480	58688	206661	ENSG00000210082.2	ENST00000387347.2	MT-RNR2	MT-RNR2-201	Known	Known	None	0.30000001192092896	None	None	None	None
385448a6-2092-4719-9f61-9b7ed4cc74fa	ONT_GM12878_R1	hg38_SIRV	chrM	1698	3234	+	1	1537	58688	206661	ENSG00000210082.2	ENST00000387347.2	MT-RNR2	MT-RNR2-201	Known	Known	None	0.25	None	None	None	None
4b96d885-6422-4e0a-8e25-00d57e8a7141	ONT_GM12878_R1	hg38_SIRV	chr16	3717564	3658047	-	18	2240	42822	149508	ENSG00000126602.10	ENST00000246957.9	TRAP1	TRAP1-201	Known	Known	None	0.15000000596046448	None	None	None	None
d4dcc85a-5172-438f-b23a-deb19899ce7d	ONT_GM12878_R2	hg38_SIRV	chr5	32585567	32601325	+	5	685	15346	55078	ENSG00000113387.11	ENST00000265073.8	SUB1	SUB1-201	Known	Known	None	0.20000000298023224	None	None	None	None
8c127b28-5f48-4756-ac2b-0fbfea8efa65	ONT_GM12878_R1	hg38_SIRV	chr17	7347933	7351477	+	8	954	45319	248282	ENSG00000072818.11	ENCODEHT000248282	ACAP1	ENCODEHT000248282	Known	ISM	Suffix	0.05000000074505806	None	None	None	None
m54284U_191111_172039/13896316/ccs	PB_GM12878_R2	hg38_SIRV	chr11	8682794	8685847	+	5	508	30933	106283	ENSG00000166441.12	ENST00000314138.10	RPL27A	RPL27A-201	Known	Known	None	0.10000000149011612	None	None	None	None
a7158767-0434-48d0-98c8-680673221d0e	ONT_GM12878_R1	hg38_SIRV	chrM	1698	3234	+	1	1530	58688	206661	ENSG00000210082.2	ENST00000387347.2	MT-RNR2	MT-RNR2-201	Known	Known	None	0.25	None	None	None	None
m54284U_191111_172039/38798464/ccs	PB_GM12878_R2	hg38_SIRV	chr4	17614626	17625622	+	4	2388	12742	47312	ENSG00000118579.12	ENST00000237380.11	MED28	MED28-201	Known	Known	None	0.44999998807907104	None	None	None	None
1ca86a01-ae19-48a0-9a75-140044538a86	ONT_GM12878_R2	hg38_SIRV	chr18	49489526	49489401	-	1	126	48769	248287	ENSG00000265681.7	ENCODEHT000248287	RPL17	ENCODEHT000248287	Known	Genomic	None	0.4000000059604645	None	None	None	None
m54284U_191111_172039/78578207/ccs	PB_GM12878_R2	hg38_SIRV	chr13	60163923	60015968	-	7	873	37481	248288	ENSG00000139734.18	ENCODEHT000248288	DIAPH3	ENCODEHT000248288	Known	ISM	Prefix	0.699999988079071	None	None	None	None
m54284U_191111_172039/12912432/ccs	PB_GM12878_R2	hg38_SIRV	chr3	10321117	10300933	-	9	1362	9452	34026	ENSG00000157020.17	ENST00000350697.7	SEC13	SEC13-202	Known	Known	None	0.15000000596046448	None	None	None	None
m54284U_191111_172039/126749162/ccs	PB_GM12878_R2	hg38_SIRV	chr2	15591886	15631098	+	26	2463	5545	19272	ENSG00000079785.14	ENST00000233084.7	DDX1	DDX1-201	Known	Known	None	0.25	None	None	None	None
dfee79bc-cc13-45cb-ac30-a25c06c96e44	ONT_GM12878_R1	hg38_SIRV	chrM	1698	2507	+	1	810	58688	206661	ENSG00000210082.2	ENST00000387347.2	MT-RNR2	MT-RNR2-201	Known	Known	None	0.30000001192092896	None	None	None	None
m54284U_191111_172039/79234729/ccs	PB_GM12878_R2	hg38_SIRV	chr21	41426236	41445493	+	12	1434	54199	246710	ENSG00000157601.13	ENCODEHT000246710	MX1	ENCODEHT000246710	Known	ISM	Prefix	0.5	None	None	None	None
m54284U_191111_172039/22086228/ccs	PB_GM12878_R2	hg38_SIRV	chr1	8878689	8861002	-	12	1723	298	246678	ENSG00000074800.15	ENCODEHT000246678	ENO1	ENCODEHT000246678	Known	NIC	None	0.15000000596046448	None	None	None	None
4063b737-0a6d-48e2-a82b-4ab799400ce9	ONT_GM12878_R2	hg38_SIRV	chrM	1698	2348	+	1	651	58688	206661	ENSG00000210082.2	ENST00000387347.2	MT-RNR2	MT-RNR2-201	Known	Known	None	0.44999998807907104	None	None	None	None
ac863045-a706-451b-af99-8f1e7cdf5027	ONT_GM12878_R1	hg38_SIRV	chr7	5530591	5527156	-	6	1794	20784	73194	ENSG00000075624.14	ENST00000331789.10	ACTB	ACTB-201	Known	Known	None	0.44999998807907104	None	None	None	None
m54284U_191110_105540/11012616/ccs	PB_GM12878_R1	hg38_SIRV	chr15	44711514	44718144	+	4	945	41096	142485	ENSG00000166710.18	ENST00000558401.6	B2M	B2M-204	Known	Known	None	0.20000000298023224	None	None	None	None
0d661171-82fa-4ad0-80ff-af3f8356b85a	ONT_GM12878_R1	hg38_SIRV	chr16	3717545	3658047	-	18	2234	42822	149508	ENSG00000126602.10	ENST00000246957.9	TRAP1	TRAP1-201	Known	Known	None	0.15000000596046448	None	None	None	None
1be1bf4c-8697-49c2-b66a-8f80c0b3d8a9	ONT_GM12878_R2	hg38_SIRV	chrM	1698	3229	+	1	1509	58688	206661	ENSG00000210082.2	ENST00000387347.2	MT-RNR2	MT-RNR2-201	Known	Known	None	0.25	None	None	None	None
m54284U_191111_172039/79299227/ccs	PB_GM12878_R2	hg38_SIRV	chr21	41426307	41459217	+	16	2675	54199	246627	ENSG00000157601.13	ENCODEHT000246627	MX1	ENCODEHT000246627	Known	NIC	None	0.15000000596046448	None	None	None	None
a895467c-462b-4b10-a055-8645cb69288d	ONT_GM12878_R2	hg38_SIRV	chr5	32585567	32601205	+	5	552	15346	55078	ENSG00000113387.11	ENST00000265073.8	SUB1	SUB1-201	Known	Known	None	0.30000001192092896	None	None	None	None
556ff1ed-c98c-45de-887e-7b3266047d55	ONT_GM12878_R2	hg38_SIRV	chr17	7347937	7351471	+	8	944	45319	248282	ENSG00000072818.11	ENCODEHT000248282	ACAP1	ENCODEHT000248282	Known	ISM	Suffix	0.05000000074505806	None	None	None	None
m54284U_191111_172039/13435452/ccs	PB_GM12878_R2	hg38_SIRV	chr3	10321093	10300933	-	9	1338	9452	34026	ENSG00000157020.17	ENST00000350697.7	SEC13	SEC13-202	Known	Known	None	0.15000000596046448	None	None	None	None
m54284U_191111_172039/115280100/ccs	PB_GM12878_R2	hg38_SIRV	chr4	17614626	17624113	+	4	881	12742	47312	ENSG00000118579.12	ENST00000237380.11	MED28	MED28-201	Known	Known	None	0.10000000149011612	None	None	None	None
m54284U_191111_172039/127992397/ccs	PB_GM12878_R2	hg38_SIRV	chr2	15591886	15631100	+	26	2465	5545	19272	ENSG00000079785.14	ENST00000233084.7	DDX1	DDX1-201	Known	Known	None	0.20000000298023224	None	None	None	None
8ab879aa-bdb2-4634-a166-213354fcef50	ONT_GM12878_R1	hg38_SIRV	chr7	5530589	5527156	-	6	1774	20784	73194	ENSG00000075624.14	ENST00000331789.10	ACTB	ACTB-201	Known	Known	None	0.44999998807907104	None	None	None	None
m54284U_191111_172039/79496615/ccs	PB_GM12878_R2	hg38_SIRV	chr21	41426307	41459213	+	16	2671	54199	246627	ENSG00000157601.13	ENCODEHT000246627	MX1	ENCODEHT000246627	Known	NIC	None	0.20000000298023224	None	None	None	None
m54284U_191111_172039/22151198/ccs	PB_GM12878_R2	hg38_SIRV	chr1	8878710	8861004	-	12	1801	298	1291	ENSG00000074800.15	ENST00000234590.10	ENO1	ENO1-201	Known	Known	None	0.15000000596046448	None	None	None	None
cf98e2b1-e449-4cc1-98e7-4e82b8ca900c	ONT_GM12878_R1	hg38_SIRV	chr16	3717549	3658047	-	18	2238	42822	149508	ENSG00000126602.10	ENST00000246957.9	TRAP1	TRAP1-201	Known	Known	None	0.15000000596046448	None	None	None	None
m54284U_191111_172039/32440423/ccs	PB_GM12878_R2	hg38_SIRV	chrM	2156	1687	-	1	459	65180	248234	ENCODEHG000065180	ENCODEHT000248234	ENCODEHG000065180	ENCODEHT000248234	Antisense	Antisense	None	0.10000000149011612	None	None	None	None
m54284U_191110_105540/11208291/ccs	PB_GM12878_R1	hg38_SIRV	chr15	44711514	44718136	+	4	937	41096	142485	ENSG00000166710.18	ENST00000558401.6	B2M	B2M-204	Known	Known	None	0.30000001192092896	None	None	None	None
3c77d2b5-882a-44e0-93c8-9f7d308317b5	ONT_GM12878_R2	hg38_SIRV	chr18	49492442	49489405	-	6	647	48769	247890	ENSG00000265681.7	ENCODEHT000247890	RPL17	ENCODEHT000247890	Known	ISM	Prefix	0.3499999940395355	None	None	None	None
0f039198-72fd-4cbb-928f-33f31aad90cf	ONT_GM12878_R1	hg38_SIRV	chr7	5527602	5527156	-	1	388	20784	234670	ENSG00000075624.14	ENCODEHT000234670	ACTB	ENCODEHT000234670	Known	Genomic	None	0.44999998807907104	None	None	None	None
m54284U_191111_172039/16581125/ccs	PB_GM12878_R2	hg38_SIRV	chr11	8682794	8685848	+	5	509	30933	106283	ENSG00000166441.12	ENST00000314138.10	RPL27A	RPL27A-201	Known	Known	None	0.10000000149011612	None	None	None	None
eb9b9878-aa8d-43e2-916f-3f8e29bd381c	ONT_GM12878_R1	hg38_SIRV	chrM	1699	3208	+	1	1501	58688	206661	ENSG00000210082.2	ENST00000387347.2	MT-RNR2	MT-RNR2-201	Known	Known	None	0.3499999940395355	None	None	None	None
m54284U_191111_172039/79561553/ccs	PB_GM12878_R2	hg38_SIRV	chr21	41426240	41459208	+	17	2771	54199	193895	ENSG00000157601.13	ENST00000398598.7	MX1	MX1-202	Known	Known	None	0.20000000298023224	None	None	None	None
m54284U_191111_172039/13503146/ccs	PB_GM12878_R2	hg38_SIRV	chr3	10321109	10300932	-	9	1129	9452	248041	ENSG00000157020.17	ENCODEHT000248041	SEC13	ENCODEHT000248041	Known	NIC	None	0.15000000596046448	None	None	None	None
2dc8c29f-c1fe-4bd8-acb2-32237ca3732a	ONT_GM12878_R1	hg38_SIRV	chrM	1699	2243	+	1	537	58688	206661	ENSG00000210082.2	ENST00000387347.2	MT-RNR2	MT-RNR2-201	Known	Known	None	0.30000001192092896	None	None	None	None
m54284U_191110_105540/18942428/ccs	PB_GM12878_R1	hg38_SIRV	chr13	60163926	60016070	-	6	862	37481	248289	ENSG00000139734.18	ENCODEHT000248289	DIAPH3	ENCODEHT000248289	Known	ISM	Prefix	0.4000000059604645	None	None	None	None
m54284U_191111_172039/143000147/ccs	PB_GM12878_R2	hg38_SIRV	chr4	17614626	17624310	+	4	1078	12742	47312	ENSG00000118579.12	ENST00000237380.11	MED28	MED28-201	Known	Known	None	0.25	None	None	None	None
96c718bb-e5cb-402f-b18c-f4381ddeea7d	ONT_GM12878_R1	hg38_SIRV	chr7	5527759	5527156	-	1	522	20784	234670	ENSG00000075624.14	ENCODEHT000234670	ACTB	ENCODEHT000234670	Known	Genomic	None	0.44999998807907104	None	None	None	None
b4e44067-3eb8-47f5-a679-2e0b4c52e93f	ONT_GM12878_R2	hg38_SIRV	chr17	7347944	7351466	+	8	932	45319	248282	ENSG00000072818.11	ENCODEHT000248282	ACAP1	ENCODEHT000248282	Known	ISM	Suffix	0.0	None	None	None	None
f44ed772-138b-47b8-af04-079e95975216	ONT_GM12878_R2	hg38_SIRV	chrM	1699	3229	+	1	1531	58688	206661	ENSG00000210082.2	ENST00000387347.2	MT-RNR2	MT-RNR2-201	Known	Known	None	0.25	None	None	None	None
m54284U_191111_172039/129564996/ccs	PB_GM12878_R2	hg38_SIRV	chr2	15591851	15628823	+	21	2112	5545	248275	ENSG00000079785.14	ENCODEHT000248275	DDX1	ENCODEHT000248275	Known	ISM	Prefix	0.699999988079071	None	None	None	None
80e2a942-7399-43d7-9c2e-24320b9ac7c5	ONT_GM12878_R2	hg38_SIRV	chr5	32585567	32601252	+	5	612	15346	55078	ENSG00000113387.11	ENST00000265073.8	SUB1	SUB1-201	Known	Known	None	0.3499999940395355	None	None	None	None
6f573c3f-d572-4f48-828b-c5853b031c6f	ONT_GM12878_R1	hg38_SIRV	chr16	3717516	3658047	-	18	2205	42822	149508	ENSG00000126602.10	ENST00000246957.9	TRAP1	TRAP1-201	Known	Known	None	0.15000000596046448	None	None	None	None
9d3611af-736f-490d-97a9-87130e8736ab	ONT_GM12878_R1	hg38_SIRV	chrM	1700	3226	+	1	1521	58688	206661	ENSG00000210082.2	ENST00000387347.2	MT-RNR2	MT-RNR2-201	Known	Known	None	0.25	None	None	None	None
m54284U_191111_172039/79626494/ccs	PB_GM12878_R2	hg38_SIRV	chr21	41426240	41459209	+	17	2772	54199	193895	ENSG00000157601.13	ENST00000398598.7	MX1	MX1-202	Known	Known	None	0.20000000298023224	None	None	None	None
m54284U_191110_105540/11208363/ccs	PB_GM12878_R1	hg38_SIRV	chr15	44711514	44718142	+	4	943	41096	142485	ENSG00000166710.18	ENST00000558401.6	B2M	B2M-204	Known	Known	None	0.20000000298023224	None	None	None	None
m54284U_191111_172039/22152846/ccs	PB_GM12878_R2	hg38_SIRV	chr1	8878684	8861004	-	12	1775	298	1291	ENSG00000074800.15	ENST00000234590.10	ENO1	ENO1-201	Known	Known	None	0.15000000596046448	None	None	None	None
d986b108-6cc2-40d1-b561-159d5ee329d0	ONT_GM12878_R2	hg38_SIRV	chr18	49491574	49489416	-	5	453	48769	239015	ENSG00000265681.7	ENCODEHT000239015	RPL17	ENCODEHT000239015	Known	ISM	Both	0.44999998807907104	None	None	None	None
m54284U_191111_172039/19924026/ccs	PB_GM12878_R2	hg38_SIRV	chr11	8682794	8685838	+	5	499	30933	106283	ENSG00000166441.12	ENST00000314138.10	RPL27A	RPL27A-201	Known	Known	None	0.05000000074505806	None	None	None	None
3068d5fa-99fd-4506-87cd-0d7d4632fb24	ONT_GM12878_R1	hg38_SIRV	chrM	1701	3224	+	1	1511	58688	206661	ENSG00000210082.2	ENST00000387347.2	MT-RNR2	MT-RNR2-201	Known	Known	None	0.25	None	None	None	None
m54284U_191111_172039/79757777/ccs	PB_GM12878_R2	hg38_SIRV	chr21	41426301	41459217	+	16	2700	54199	246629	ENSG00000157601.13	ENCODEHT000246629	MX1	ENCODEHT000246629	Known	NIC	None	0.10000000149011612	None	None	None	None
m54284U_191111_172039/148963588/ccs	PB_GM12878_R2	hg38_SIRV	chr4	17614626	17624074	+	4	842	12742	47312	ENSG00000118579.12	ENST00000237380.11	MED28	MED28-201	Known	Known	None	0.05000000074505806	None	None	None	None
m54284U_191111_172039/14943011/ccs	PB_GM12878_R2	hg38_SIRV	chr3	10321100	10300932	-	9	1120	9452	248041	ENSG00000157020.17	ENCODEHT000248041	SEC13	ENCODEHT000248041	Known	NIC	None	0.15000000596046448	None	None	None	None
cdd63407-09e3-4d73-a169-4cd540074f6c	ONT_GM12878_R1	hg38_SIRV	chr7	5530584	5527156	-	6	1787	20784	73194	ENSG00000075624.14	ENST00000331789.10	ACTB	ACTB-201	Known	Known	None	0.44999998807907104	None	None	None	None
m54284U_191111_172039/130023989/ccs	PB_GM12878_R2	hg38_SIRV	chr2	15591869	15623528	+	19	1589	5545	247742	ENSG00000079785.14	ENCODEHT000247742	DDX1	ENCODEHT000247742	Known	ISM	Prefix	0.44999998807907104	None	None	None	None
m54284U_191110_105540/37945533/ccs	PB_GM12878_R1	hg38_SIRV	chr5	32585568	32601330	+	5	689	15346	55078	ENSG00000113387.11	ENST00000265073.8	SUB1	SUB1-201	Known	Known	None	0.10000000149011612	None	None	None	None
b91f2f9e-3398-42ee-81e9-173963b33daf	ONT_GM12878_R2	hg38_SIRV	chr17	7347962	7351472	+	8	920	45319	248282	ENSG00000072818.11	ENCODEHT000248282	ACAP1	ENCODEHT000248282	Known	ISM	Suffix	0.05000000074505806	None	None	None	None
80155a9f-4def-441a-8bf8-35500f6d4e87	ONT_GM12878_R1	hg38_SIRV	chrM	1701	2686	+	1	986	58688	206661	ENSG00000210082.2	ENST00000387347.2	MT-RNR2	MT-RNR2-201	Known	Known	None	0.25	None	None	None	None
447bd1da-eab3-4ae8-924c-d81bd8f333ca	ONT_GM12878_R1	hg38_SIRV	chr16	3686126	3658047	-	15	1836	42822	248290	ENSG00000126602.10	ENCODEHT000248290	TRAP1	ENCODEHT000248290	Known	ISM	Suffix	0.15000000596046448	None	None	None	None
78b3a54a-062a-4ef5-952c-3154c24b1093	ONT_GM12878_R1	hg38_SIRV	chrM	1701	3230	+	1	1516	58688	206661	ENSG00000210082.2	ENST00000387347.2	MT-RNR2	MT-RNR2-201	Known	Known	None	0.25	None	None	None	None
486d62e4-2fbd-4ac5-98ac-41d3245c4fe3	ONT_GM12878_R2	hg38_SIRV	chr18	49490826	49489420	-	3	272	48769	248047	ENSG00000265681.7	ENCODEHT000248047	RPL17	ENCODEHT000248047	Known	ISM	Both	0.44999998807907104	None	None	None	None
m54284U_191111_172039/79889930/ccs	PB_GM12878_R2	hg38_SIRV	chr21	41426240	41459211	+	17	2774	54199	193895	ENSG00000157601.13	ENST00000398598.7	MX1	MX1-202	Known	Known	None	0.15000000596046448	None	None	None	None
9ca00162-43a6-407f-8445-2ee1e586e9b9	ONT_GM12878_R1	hg38_SIRV	chrM	1701	3234	+	1	1548	58688	206661	ENSG00000210082.2	ENST00000387347.2	MT-RNR2	MT-RNR2-201	Known	Known	None	0.25	None	None	None	None
m54284U_191110_105540/11272342/ccs	PB_GM12878_R1	hg38_SIRV	chr15	44711514	44718144	+	4	945	41096	142485	ENSG00000166710.18	ENST00000558401.6	B2M	B2M-204	Known	Known	None	0.20000000298023224	None	None	None	None
m54284U_191111_172039/22217945/ccs	PB_GM12878_R2	hg38_SIRV	chr1	8878688	8861004	-	12	1779	298	1291	ENSG00000074800.15	ENST00000234590.10	ENO1	ENO1-201	Known	Known	None	0.15000000596046448	None	None	None	None
m54284U_191110_105540/21235724/ccs	PB_GM12878_R1	hg38_SIRV	chr13	60163933	60016071	-	5	835	37481	248291	ENSG00000139734.18	ENCODEHT000248291	DIAPH3	ENCODEHT000248291	Known	ISM	Prefix	0.4000000059604645	None	None	None	None
m54284U_191111_172039/16318727/ccs	PB_GM12878_R2	hg38_SIRV	chr3	10321111	10300933	-	9	1356	9452	34026	ENSG00000157020.17	ENST00000350697.7	SEC13	SEC13-202	Known	Known	None	0.15000000596046448	None	None	None	None
2d4eee33-2d17-463a-a3cd-8be8bb8e9026	ONT_GM12878_R1	hg38_SIRV	chr7	5529311	5527159	-	4	1485	20784	234684	ENSG00000075624.14	ENCODEHT000234684	ACTB	ENCODEHT000234684	Known	ISM	Suffix	0.44999998807907104	None	None	None	None
m54284U_191111_172039/132712040/ccs	PB_GM12878_R2	hg38_SIRV	chr2	15591880	15628839	+	23	1912	5545	247651	ENSG00000079785.14	ENCODEHT000247651	DDX1	ENCODEHT000247651	Known	ISM	Prefix	0.550000011920929	None	None	None	None
72ea0a26-761a-4b1c-905e-f58c81d31feb	ONT_GM12878_R1	hg38_SIRV	chrM	1701	2058	+	1	351	58688	206661	ENSG00000210082.2	ENST00000387347.2	MT-RNR2	MT-RNR2-201	Known	Known	None	0.3499999940395355	None	None	None	None
m54284U_191111_172039/22151243/ccs	PB_GM12878_R2	hg38_SIRV	chr11	8682794	8685846	+	5	507	30933	106283	ENSG00000166441.12	ENST00000314138.10	RPL27A	RPL27A-201	Known	Known	None	0.10000000149011612	None	None	None	None
m54284U_191111_172039/85198922/ccs	PB_GM12878_R2	hg38_SIRV	chr4	17614627	17624073	+	4	840	12742	47312	ENSG00000118579.12	ENST00000237380.11	MED28	MED28-201	Known	Known	None	0.05000000074505806	None	None	None	None
m54284U_191110_105540/53084358/ccs	PB_GM12878_R1	hg38_SIRV	chr5	32585568	32601329	+	5	688	15346	55078	ENSG00000113387.11	ENST00000265073.8	SUB1	SUB1-201	Known	Known	None	0.10000000149011612	None	None	None	None
7cb5cebe-ebc4-4868-ad07-5ec2a3801a01	ONT_GM12878_R2	hg38_SIRV	chr18	49491586	49489421	-	5	466	48769	239015	ENSG00000265681.7	ENCODEHT000239015	RPL17	ENCODEHT000239015	Known	ISM	Both	0.4000000059604645	None	None	None	None
m54284U_191111_172039/79956118/ccs	PB_GM12878_R2	hg38_SIRV	chr21	41426240	41459209	+	17	2772	54199	193895	ENSG00000157601.13	ENST00000398598.7	MX1	MX1-202	Known	Known	None	0.20000000298023224	None	None	None	None
2f71bdf6-6977-44ae-b0e4-6cad56268603	ONT_GM12878_R2	hg38_SIRV	chr17	7347966	7351462	+	8	906	45319	248282	ENSG00000072818.11	ENCODEHT000248282	ACAP1	ENCODEHT000248282	Known	ISM	Suffix	0.0	None	None	None	None
m54284U_191110_105540/11338641/ccs	PB_GM12878_R1	hg38_SIRV	chr15	44711514	44718144	+	4	945	41096	142485	ENSG00000166710.18	ENST00000558401.6	B2M	B2M-204	Known	Known	None	0.20000000298023224	None	None	None	None
3538ffb7-b3bb-44a7-b9d1-dcc7820288d4	ONT_GM12878_R1	hg38_SIRV	chrM	1701	3229	+	1	1529	58688	206661	ENSG00000210082.2	ENST00000387347.2	MT-RNR2	MT-RNR2-201	Known	Known	None	0.25	None	None	None	None
bef7ddfa-8d9f-43d7-ad78-5b28d05b9fda	ONT_GM12878_R1	hg38_SIRV	chr16	3717506	3658047	-	18	2195	42822	149508	ENSG00000126602.10	ENST00000246957.9	TRAP1	TRAP1-201	Known	Known	None	0.15000000596046448	None	None	None	None
m54284U_191111_172039/16647916/ccs	PB_GM12878_R2	hg38_SIRV	chr3	10321080	10300933	-	9	1325	9452	34026	ENSG00000157020.17	ENST00000350697.7	SEC13	SEC13-202	Known	Known	None	0.15000000596046448	None	None	None	None
bdc27403-1bb2-4a2c-b586-5fa330547380	ONT_GM12878_R1	hg38_SIRV	chrM	1701	1963	+	1	263	58688	206661	ENSG00000210082.2	ENST00000387347.2	MT-RNR2	MT-RNR2-201	Known	Known	None	0.30000001192092896	None	None	None	None
41f5ba9e-daf2-45c5-8dd0-e65efd463482	ONT_GM12878_R1	hg38_SIRV	chr7	5530589	5527156	-	6	1786	20784	73194	ENSG00000075624.14	ENST00000331789.10	ACTB	ACTB-201	Known	Known	None	0.44999998807907104	None	None	None	None
m54284U_191111_172039/22218496/ccs	PB_GM12878_R2	hg38_SIRV	chr1	8878689	8861004	-	12	1780	298	1291	ENSG00000074800.15	ENST00000234590.10	ENO1	ENO1-201	Known	Known	None	0.15000000596046448	None	None	None	None
m54284U_191110_105540/53152046/ccs	PB_GM12878_R1	hg38_SIRV	chr5	32585568	32601305	+	5	664	15346	55078	ENSG00000113387.11	ENST00000265073.8	SUB1	SUB1-201	Known	Known	None	0.6499999761581421	None	None	None	None
m54284U_191110_105540/97454187/ccs	PB_GM12878_R1	hg38_SIRV	chr4	17614628	17624114	+	4	880	12742	47312	ENSG00000118579.12	ENST00000237380.11	MED28	MED28-201	Known	Known	None	0.10000000149011612	None	None	None	None
m54284U_191111_172039/80151005/ccs	PB_GM12878_R2	hg38_SIRV	chr21	41426307	41459217	+	16	2675	54199	246627	ENSG00000157601.13	ENCODEHT000246627	MX1	ENCODEHT000246627	Known	NIC	None	0.15000000596046448	None	None	None	None
c78ed240-87b2-4f35-9fb0-f180d3a8d734	ONT_GM12878_R1	hg38_SIRV	chrM	1701	3220	+	1	1529	58688	206661	ENSG00000210082.2	ENST00000387347.2	MT-RNR2	MT-RNR2-201	Known	Known	None	0.25	None	None	None	None
m54284U_191111_172039/24838850/ccs	PB_GM12878_R2	hg38_SIRV	chr11	8682794	8685842	+	5	503	30933	106283	ENSG00000166441.12	ENST00000314138.10	RPL27A	RPL27A-201	Known	Known	None	0.05000000074505806	None	None	None	None
fc9348cb-16b6-406c-8097-5e8e30ccb923	ONT_GM12878_R2	hg38_SIRV	chr18	49491586	49489421	-	5	460	48769	239015	ENSG00000265681.7	ENCODEHT000239015	RPL17	ENCODEHT000239015	Known	ISM	Both	0.4000000059604645	None	None	None	None
acf36051-73e8-4a2f-8f73-92f4ee37c289	ONT_GM12878_R1	hg38_SIRV	chrM	1701	3226	+	1	1520	58688	206661	ENSG00000210082.2	ENST00000387347.2	MT-RNR2	MT-RNR2-201	Known	Known	None	0.25	None	None	None	None
m54284U_191110_105540/102957333/ccs	PB_GM12878_R1	hg38_SIRV	chr13	60163998	60016072	-	6	872	37481	248289	ENSG00000139734.18	ENCODEHT000248289	DIAPH3	ENCODEHT000248289	Known	ISM	Prefix	0.4000000059604645	None	None	None	None
m54284U_191111_172039/133761122/ccs	PB_GM12878_R2	hg38_SIRV	chr2	15591886	15631098	+	26	2463	5545	19272	ENSG00000079785.14	ENST00000233084.7	DDX1	DDX1-201	Known	Known	None	0.25	None	None	None	None
e525ea64-b068-4e7a-b3af-207867705195	ONT_GM12878_R1	hg38_SIRV	chrM	1701	2916	+	1	1216	58688	206661	ENSG00000210082.2	ENST00000387347.2	MT-RNR2	MT-RNR2-201	Known	Known	None	0.3499999940395355	None	None	None	None
5e2fb403-8248-4e1d-8b3d-7697508ea2a3	ONT_GM12878_R1	hg38_SIRV	chr16	3676195	3658048	-	12	1475	42822	246035	ENSG00000126602.10	ENCODEHT000246035	TRAP1	ENCODEHT000246035	Known	ISM	Suffix	0.15000000596046448	None	None	None	None
m54284U_191110_105540/11338792/ccs	PB_GM12878_R1	hg38_SIRV	chr15	44711514	44718143	+	4	944	41096	142485	ENSG00000166710.18	ENST00000558401.6	B2M	B2M-204	Known	Known	None	0.20000000298023224	None	None	None	None
a6884d1a-5a5e-4a26-8cc2-05fb30177a0a	ONT_GM12878_R1	hg38_SIRV	chr7	5530589	5527156	-	6	1792	20784	73194	ENSG00000075624.14	ENST00000331789.10	ACTB	ACTB-201	Known	Known	None	0.44999998807907104	None	None	None	None
m54284U_191111_172039/80218637/ccs	PB_GM12878_R2	hg38_SIRV	chr21	41426240	41459208	+	15	2596	54199	193894	ENSG00000157601.13	ENST00000455164.6	MX1	MX1-210	Known	Known	None	0.20000000298023224	None	None	None	None
0cc8536d-fb40-4d69-a20a-c50ea9efe1a0	ONT_GM12878_R1	hg38_SIRV	chr17	7348120	7351437	+	6	1378	45319	248292	ENSG00000072818.11	ENCODEHT000248292	ACAP1	ENCODEHT000248292	Known	NIC	None	0.20000000298023224	None	None	None	None
72835bab-f1bb-427f-9317-84fad99997ab	ONT_GM12878_R1	hg38_SIRV	chrM	1702	3226	+	1	1503	58688	206661	ENSG00000210082.2	ENST00000387347.2	MT-RNR2	MT-RNR2-201	Known	Known	None	0.25	None	None	None	None
m54284U_191111_172039/16911077/ccs	PB_GM12878_R2	hg38_SIRV	chr3	10321111	10300933	-	9	1356	9452	34026	ENSG00000157020.17	ENST00000350697.7	SEC13	SEC13-202	Known	Known	None	0.15000000596046448	None	None	None	None
m54284U_191110_105540/29754677/ccs	PB_GM12878_R1	hg38_SIRV	chr4	17614629	17624316	+	4	1081	12742	47312	ENSG00000118579.12	ENST00000237380.11	MED28	MED28-201	Known	Known	None	0.30000001192092896	None	None	None	None
m54284U_191110_105540/96011555/ccs	PB_GM12878_R1	hg38_SIRV	chr5	32585568	32601290	+	5	649	15346	55078	ENSG00000113387.11	ENST00000265073.8	SUB1	SUB1-201	Known	Known	None	0.3499999940395355	None	None	None	None
m54284U_191111_172039/22219448/ccs	PB_GM12878_R2	hg38_SIRV	chr1	8878684	8861004	-	12	1775	298	1291	ENSG00000074800.15	ENST00000234590.10	ENO1	ENO1-201	Known	Known	None	0.15000000596046448	None	None	None	None
5a316444-56b0-412c-b652-b157a3750304	ONT_GM12878_R1	hg38_SIRV	chrM	1702	3226	+	1	1525	58688	206661	ENSG00000210082.2	ENST00000387347.2	MT-RNR2	MT-RNR2-201	Known	Known	None	0.25	None	None	None	None
8e65e410-9711-4d8c-8dd9-f22312193bbd	ONT_GM12878_R2	hg38_SIRV	chr18	49491579	49489422	-	5	452	48769	239015	ENSG00000265681.7	ENCODEHT000239015	RPL17	ENCODEHT000239015	Known	ISM	Both	0.44999998807907104	None	None	None	None
dd63ea2a-2694-444f-9748-2e3e083759c7	ONT_GM12878_R1	hg38_SIRV	chrM	1702	3201	+	1	1491	58688	206661	ENSG00000210082.2	ENST00000387347.2	MT-RNR2	MT-RNR2-201	Known	Known	None	0.4000000059604645	None	None	None	None
m54284U_191111_172039/80281760/ccs	PB_GM12878_R2	hg38_SIRV	chr21	41426240	41459211	+	17	2774	54199	193895	ENSG00000157601.13	ENST00000398598.7	MX1	MX1-202	Known	Known	None	0.15000000596046448	None	None	None	None
m54284U_191111_172039/136511673/ccs	PB_GM12878_R2	hg38_SIRV	chr2	15591886	15631098	+	26	2463	5545	19272	ENSG00000079785.14	ENST00000233084.7	DDX1	DDX1-201	Known	Known	None	0.25	None	None	None	None
m54284U_191110_105540/157943707/ccs	PB_GM12878_R1	hg38_SIRV	chr13	60163980	60016071	-	5	828	37481	248291	ENSG00000139734.18	ENCODEHT000248291	DIAPH3	ENCODEHT000248291	Known	ISM	Prefix	0.4000000059604645	None	None	None	None
db502302-f142-451d-934f-64860fe13ab3	ONT_GM12878_R1	hg38_SIRV	chrM	1702	3234	+	1	1533	58688	206661	ENSG00000210082.2	ENST00000387347.2	MT-RNR2	MT-RNR2-201	Known	Known	None	0.25	None	None	None	None
m54284U_191111_172039/29689144/ccs	PB_GM12878_R2	hg38_SIRV	chr11	8682794	8685835	+	5	496	30933	106283	ENSG00000166441.12	ENST00000314138.10	RPL27A	RPL27A-201	Known	Known	None	0.15000000596046448	None	None	None	None
4644bcc3-d4ff-4ec9-812d-d4bec433ce3f	ONT_GM12878_R1	hg38_SIRV	chr16	3666012	3658047	-	7	842	42822	246115	ENSG00000126602.10	ENCODEHT000246115	TRAP1	ENCODEHT000246115	Known	ISM	Suffix	0.15000000596046448	None	None	None	None
m54284U_191111_172039/18088115/ccs	PB_GM12878_R2	hg38_SIRV	chr3	10321111	10300933	-	9	1356	9452	34026	ENSG00000157020.17	ENST00000350697.7	SEC13	SEC13-202	Known	Known	None	0.15000000596046448	None	None	None	None
m54284U_191110_105540/11404043/ccs	PB_GM12878_R1	hg38_SIRV	chr15	44711514	44718144	+	4	945	41096	142485	ENSG00000166710.18	ENST00000558401.6	B2M	B2M-204	Known	Known	None	0.20000000298023224	None	None	None	None
675bd619-0871-4e87-b5df-b37dfca9f701	ONT_GM12878_R1	hg38_SIRV	chrM	1702	3229	+	1	1493	58688	206661	ENSG00000210082.2	ENST00000387347.2	MT-RNR2	MT-RNR2-201	Known	Known	None	0.25	None	None	None	None
m54284U_191110_105540/124977335/ccs	PB_GM12878_R1	hg38_SIRV	chr5	32585568	32601305	+	5	664	15346	55078	ENSG00000113387.11	ENST00000265073.8	SUB1	SUB1-201	Known	Known	None	0.6499999761581421	None	None	None	None
m54284U_191111_172039/61081561/ccs	PB_GM12878_R2	hg38_SIRV	chr18	49492463	49489351	-	6	639	48769	247836	ENSG00000265681.7	ENCODEHT000247836	RPL17	ENCODEHT000247836	Known	ISM	Prefix	0.3499999940395355	None	None	None	None
m54284U_191111_172039/80610035/ccs	PB_GM12878_R2	hg38_SIRV	chr21	41426240	41459209	+	17	2772	54199	193895	ENSG00000157601.13	ENST00000398598.7	MX1	MX1-202	Known	Known	None	0.20000000298023224	None	None	None	None
01cf0791-00c4-4028-a162-6c69dde5016f	ONT_GM12878_R1	hg38_SIRV	chr7	5530589	5527156	-	6	1813	20784	73194	ENSG00000075624.14	ENST00000331789.10	ACTB	ACTB-201	Known	Known	None	0.44999998807907104	None	None	None	None
47571a2d-d873-4c9b-9524-9bb10bb8ef57	ONT_GM12878_R1	hg38_SIRV	chrM	1702	2181	+	1	480	58688	206661	ENSG00000210082.2	ENST00000387347.2	MT-RNR2	MT-RNR2-201	Known	Known	None	0.44999998807907104	None	None	None	None
m54284U_191110_105540/61016757/ccs	PB_GM12878_R1	hg38_SIRV	chr4	17614629	17625622	+	4	2385	12742	47312	ENSG00000118579.12	ENST00000237380.11	MED28	MED28-201	Known	Known	None	0.44999998807907104	None	None	None	None
bf5bd563-0009-45c2-9ba6-50e0819503f1	ONT_GM12878_R1	hg38_SIRV	chrM	1702	3225	+	1	1524	58688	206661	ENSG00000210082.2	ENST00000387347.2	MT-RNR2	MT-RNR2-201	Known	Known	None	0.25	None	None	None	None
m54284U_191111_172039/22283262/ccs	PB_GM12878_R2	hg38_SIRV	chr1	8878688	8861004	-	12	1779	298	1291	ENSG00000074800.15	ENST00000234590.10	ENO1	ENO1-201	Known	Known	None	0.15000000596046448	None	None	None	None
1b996ad4-4d91-4816-924c-f965e3cd57da	ONT_GM12878_R2	hg38_SIRV	chr17	7348125	7351468	+	7	875	45319	248293	ENSG00000072818.11	ENCODEHT000248293	ACAP1	ENCODEHT000248293	Known	ISM	Suffix	0.0	None	None	None	None
1d65493f-9752-4d90-ac86-5f4511a1fb98	ONT_GM12878_R2	hg38_SIRV	chrM	1702	2993	+	1	1292	58688	206661	ENSG00000210082.2	ENST00000387347.2	MT-RNR2	MT-RNR2-201	Known	Known	None	0.25	None	None	None	None
m54284U_191111_172039/138151210/ccs	PB_GM12878_R2	hg38_SIRV	chr2	15591886	15631100	+	26	2465	5545	19272	ENSG00000079785.14	ENST00000233084.7	DDX1	DDX1-201	Known	Known	None	0.20000000298023224	None	None	None	None
m54284U_191111_172039/112919295/ccs	PB_GM12878_R2	hg38_SIRV	chr13	60163987	60016072	-	6	861	37481	248289	ENSG00000139734.18	ENCODEHT000248289	DIAPH3	ENCODEHT000248289	Known	ISM	Prefix	0.4000000059604645	None	None	None	None
32ca45a8-e861-41d8-a630-9c254782021d	ONT_GM12878_R1	hg38_SIRV	chr16	3717532	3658047	-	18	2221	42822	149508	ENSG00000126602.10	ENST00000246957.9	TRAP1	TRAP1-201	Known	Known	None	0.15000000596046448	None	None	None	None
m54284U_191111_172039/80676464/ccs	PB_GM12878_R2	hg38_SIRV	chr21	41426236	41445485	+	12	1426	54199	246710	ENSG00000157601.13	ENCODEHT000246710	MX1	ENCODEHT000246710	Known	ISM	Prefix	0.6499999761581421	None	None	None	None
m54284U_191111_172039/104596119/ccs	PB_GM12878_R2	hg38_SIRV	chrM	1703	2441	+	1	739	58688	206661	ENSG00000210082.2	ENST00000387347.2	MT-RNR2	MT-RNR2-201	Known	Known	None	0.550000011920929	None	None	None	None
m54284U_191111_172039/20383403/ccs	PB_GM12878_R2	hg38_SIRV	chr3	10321093	10300933	-	9	1338	9452	34026	ENSG00000157020.17	ENST00000350697.7	SEC13	SEC13-202	Known	Known	None	0.15000000596046448	None	None	None	None
m54284U_191110_105540/11469460/ccs	PB_GM12878_R1	hg38_SIRV	chr15	44711514	44718136	+	4	937	41096	142485	ENSG00000166710.18	ENST00000558401.6	B2M	B2M-204	Known	Known	None	0.30000001192092896	None	None	None	None
m54284U_191111_172039/35588601/ccs	PB_GM12878_R2	hg38_SIRV	chr11	8682794	8685843	+	5	504	30933	106283	ENSG00000166441.12	ENST00000314138.10	RPL27A	RPL27A-201	Known	Known	None	0.05000000074505806	None	None	None	None
m54284U_191110_105540/131466758/ccs	PB_GM12878_R1	hg38_SIRV	chr5	32585568	32601954	+	5	1313	15346	55078	ENSG00000113387.11	ENST00000265073.8	SUB1	SUB1-201	Known	Known	None	0.25	None	None	None	None
9a069f40-8767-4d0b-86e3-af42fbe4dcd3	ONT_GM12878_R2	hg38_SIRV	chr18	49491586	49489431	-	5	450	48769	239015	ENSG00000265681.7	ENCODEHT000239015	RPL17	ENCODEHT000239015	Known	ISM	Both	0.30000001192092896	None	None	None	None
a0014dfb-595c-428e-b053-33eafb9758c5	ONT_GM12878_R1	hg38_SIRV	chr7	5528452	5527158	-	3	1076	20784	234691	ENSG00000075624.14	ENCODEHT000234691	ACTB	ENCODEHT000234691	Known	ISM	Both	0.44999998807907104	None	None	None	None
m54284U_191110_105540/104794271/ccs	PB_GM12878_R1	hg38_SIRV	chr4	17614629	17624311	+	4	1076	12742	47312	ENSG00000118579.12	ENST00000237380.11	MED28	MED28-201	Known	Known	None	0.30000001192092896	None	None	None	None
m54284U_191111_172039/80808555/ccs	PB_GM12878_R2	hg38_SIRV	chr21	41426307	41459213	+	16	2671	54199	246627	ENSG00000157601.13	ENCODEHT000246627	MX1	ENCODEHT000246627	Known	NIC	None	0.20000000298023224	None	None	None	None
12436b9b-91d9-46b1-88be-cd5b88d734cf	ONT_GM12878_R1	hg38_SIRV	chrM	1703	2067	+	1	365	58688	206661	ENSG00000210082.2	ENST00000387347.2	MT-RNR2	MT-RNR2-201	Known	Known	None	0.30000001192092896	None	None	None	None
m54284U_191111_172039/22283550/ccs	PB_GM12878_R2	hg38_SIRV	chr1	8878700	8861004	-	12	1791	298	1291	ENSG00000074800.15	ENST00000234590.10	ENO1	ENO1-201	Known	Known	None	0.15000000596046448	None	None	None	None
m54284U_191111_172039/139593592/ccs	PB_GM12878_R2	hg38_SIRV	chr2	15591886	15631107	+	26	2472	5545	19272	ENSG00000079785.14	ENST00000233084.7	DDX1	DDX1-201	Known	Known	None	0.15000000596046448	None	None	None	None
14dc505a-90ce-4b92-9883-d79ae81aa301	ONT_GM12878_R1	hg38_SIRV	chr16	3717554	3658047	-	18	2243	42822	149508	ENSG00000126602.10	ENST00000246957.9	TRAP1	TRAP1-201	Known	Known	None	0.15000000596046448	None	None	None	None
m54284U_191111_172039/115606587/ccs	PB_GM12878_R2	hg38_SIRV	chr13	60164020	60016072	-	6	894	37481	248289	ENSG00000139734.18	ENCODEHT000248289	DIAPH3	ENCODEHT000248289	Known	ISM	Prefix	0.4000000059604645	None	None	None	None
7e833dd6-f921-4cb8-951b-d2625f2eee9f	ONT_GM12878_R1	hg38_SIRV	chrM	1703	3246	+	1	1510	58688	206661	ENSG00000210082.2	ENST00000387347.2	MT-RNR2	MT-RNR2-201	Known	Known	None	0.4000000059604645	None	None	None	None
m54284U_191111_172039/20515491/ccs	PB_GM12878_R2	hg38_SIRV	chr3	10321111	10300933	-	9	1356	9452	34026	ENSG00000157020.17	ENST00000350697.7	SEC13	SEC13-202	Known	Known	None	0.15000000596046448	None	None	None	None
m54284U_191111_172039/81135990/ccs	PB_GM12878_R2	hg38_SIRV	chr21	41426240	41459211	+	17	2774	54199	193895	ENSG00000157601.13	ENST00000398598.7	MX1	MX1-202	Known	Known	None	0.15000000596046448	None	None	None	None
8c551f7f-39c6-4bf4-a2ba-55be4d5ec1ed	ONT_GM12878_R2	hg38_SIRV	chr18	49491586	49489431	-	5	450	48769	239015	ENSG00000265681.7	ENCODEHT000239015	RPL17	ENCODEHT000239015	Known	ISM	Both	0.30000001192092896	None	None	None	None
051c301e-38f4-4017-aaa1-87f26dbd699a	ONT_GM12878_R1	hg38_SIRV	chrM	1704	3196	+	1	1488	58688	206661	ENSG00000210082.2	ENST00000387347.2	MT-RNR2	MT-RNR2-201	Known	Known	None	0.30000001192092896	None	None	None	None
m54284U_191110_105540/131598450/ccs	PB_GM12878_R1	hg38_SIRV	chr5	32585568	32601329	+	5	688	15346	55078	ENSG00000113387.11	ENST00000265073.8	SUB1	SUB1-201	Known	Known	None	0.10000000149011612	None	None	None	None
d8c8039a-a135-4916-938e-34677f707073	ONT_GM12878_R2	hg38_SIRV	chr17	7348132	7351475	+	7	891	45319	248294	ENSG00000072818.11	ENCODEHT000248294	ACAP1	ENCODEHT000248294	Known	ISM	Suffix	0.05000000074505806	None	None	None	None
m54284U_191110_105540/11469481/ccs	PB_GM12878_R1	hg38_SIRV	chr15	44711514	44718143	+	4	944	41096	142485	ENSG00000166710.18	ENST00000558401.6	B2M	B2M-204	Known	Known	None	0.20000000298023224	None	None	None	None
e683fa5b-785e-4258-a97f-906815583387	ONT_GM12878_R1	hg38_SIRV	chrM	1704	2937	+	1	1240	58688	206661	ENSG00000210082.2	ENST00000387347.2	MT-RNR2	MT-RNR2-201	Known	Known	None	0.30000001192092896	None	None	None	None
4c123f16-6ce1-49ce-bdcc-e11be1318121	ONT_GM12878_R1	hg38_SIRV	chr16	3717546	3658047	-	18	2235	42822	149508	ENSG00000126602.10	ENST00000246957.9	TRAP1	TRAP1-201	Known	Known	None	0.15000000596046448	None	None	None	None
d369d63d-4a43-42fd-bbaf-a3f79189652b	ONT_GM12878_R1	hg38_SIRV	chr7	5530581	5527156	-	6	1750	20784	73194	ENSG00000075624.14	ENST00000331789.10	ACTB	ACTB-201	Known	Known	None	0.44999998807907104	None	None	None	None
m54284U_191111_172039/54854454/ccs	PB_GM12878_R2	hg38_SIRV	chr4	17614629	17624074	+	4	839	12742	47312	ENSG00000118579.12	ENST00000237380.11	MED28	MED28-201	Known	Known	None	0.05000000074505806	None	None	None	None
m54284U_191111_172039/81398501/ccs	PB_GM12878_R2	hg38_SIRV	chr21	41426251	41459217	+	16	2615	54199	246665	ENSG00000157601.13	ENCODEHT000246665	MX1	ENCODEHT000246665	Known	NIC	None	0.15000000596046448	None	None	None	None
m54284U_191111_172039/140314937/ccs	PB_GM12878_R2	hg38_SIRV	chr2	15591886	15631106	+	26	2471	5545	19272	ENSG00000079785.14	ENST00000233084.7	DDX1	DDX1-201	Known	Known	None	0.20000000298023224	None	None	None	None
m54284U_191111_172039/35981937/ccs	PB_GM12878_R2	hg38_SIRV	chr11	8682794	8685846	+	5	507	30933	106283	ENSG00000166441.12	ENST00000314138.10	RPL27A	RPL27A-201	Known	Known	None	0.10000000149011612	None	None	None	None
m54284U_191111_172039/22284324/ccs	PB_GM12878_R2	hg38_SIRV	chr1	8878684	8861004	-	12	1775	298	1291	ENSG00000074800.15	ENST00000234590.10	ENO1	ENO1-201	Known	Known	None	0.15000000596046448	None	None	None	None
m54284U_191111_172039/157024522/ccs	PB_GM12878_R2	hg38_SIRV	chr13	60163965	60016072	-	6	839	37481	248289	ENSG00000139734.18	ENCODEHT000248289	DIAPH3	ENCODEHT000248289	Known	ISM	Prefix	0.4000000059604645	None	None	None	None
c00d8382-9d5f-425f-be65-a33278ad1391	ONT_GM12878_R1	hg38_SIRV	chrM	1704	3159	+	1	1456	58688	206661	ENSG00000210082.2	ENST00000387347.2	MT-RNR2	MT-RNR2-201	Known	Known	None	0.20000000298023224	None	None	None	None
96188d89-e7e4-4f8d-b4ce-6da23e6cde32	ONT_GM12878_R1	hg38_SIRV	chr7	5527453	5527156	-	1	233	20784	234670	ENSG00000075624.14	ENCODEHT000234670	ACTB	ENCODEHT000234670	Known	Genomic	None	0.44999998807907104	None	None	None	None
8c2d16f1-e5fd-44cb-a665-6b36ac190129	ONT_GM12878_R2	hg38_SIRV	chr18	49492468	49489432	-	6	458	48769	247840	ENSG00000265681.7	ENCODEHT000247840	RPL17	ENCODEHT000247840	Known	ISM	Prefix	0.25	None	None	None	None
m54284U_191111_172039/23528085/ccs	PB_GM12878_R2	hg38_SIRV	chr3	10321111	10300933	-	9	1356	9452	34026	ENSG00000157020.17	ENST00000350697.7	SEC13	SEC13-202	Known	Known	None	0.15000000596046448	None	None	None	None
8e4d1bdb-c706-4610-85f0-fe08626f7e54	ONT_GM12878_R1	hg38_SIRV	chr16	3717504	3658047	-	18	2193	42822	149508	ENSG00000126602.10	ENST00000246957.9	TRAP1	TRAP1-201	Known	Known	None	0.15000000596046448	None	None	None	None
m54284U_191110_105540/142608451/ccs	PB_GM12878_R1	hg38_SIRV	chr5	32585568	32601250	+	5	609	15346	55078	ENSG00000113387.11	ENST00000265073.8	SUB1	SUB1-201	Known	Known	None	0.30000001192092896	None	None	None	None
m54284U_191111_172039/81921804/ccs	PB_GM12878_R2	hg38_SIRV	chr21	41426307	41459217	+	16	2675	54199	246627	ENSG00000157601.13	ENCODEHT000246627	MX1	ENCODEHT000246627	Known	NIC	None	0.15000000596046448	None	None	None	None
a0fb912b-385f-40cf-99ed-3208ce2d0cae	ONT_GM12878_R1	hg38_SIRV	chrM	1704	3157	+	1	1469	58688	206661	ENSG00000210082.2	ENST00000387347.2	MT-RNR2	MT-RNR2-201	Known	Known	None	0.30000001192092896	None	None	None	None
m54284U_191110_105540/11470824/ccs	PB_GM12878_R1	hg38_SIRV	chr15	44711514	44718136	+	4	937	41096	142485	ENSG00000166710.18	ENST00000558401.6	B2M	B2M-204	Known	Known	None	0.30000001192092896	None	None	None	None
ab5c31c4-8af8-40c5-b295-1e89bc3e07f9	ONT_GM12878_R1	hg38_SIRV	chrM	1704	3094	+	1	1391	58688	206661	ENSG00000210082.2	ENST00000387347.2	MT-RNR2	MT-RNR2-201	Known	Known	None	0.25	None	None	None	None
6bcd7127-b003-406b-9118-bf2892b952bd	ONT_GM12878_R1	hg38_SIRV	chrM	1704	3159	+	1	1450	58688	206661	ENSG00000210082.2	ENST00000387347.2	MT-RNR2	MT-RNR2-201	Known	Known	None	0.20000000298023224	None	None	None	None
m54284U_191110_105540/30147774/ccs	PB_GM12878_R1	hg38_SIRV	chr13	60163999	60016078	-	6	867	37481	248289	ENSG00000139734.18	ENCODEHT000248289	DIAPH3	ENCODEHT000248289	Known	ISM	Prefix	0.5	None	None	None	None
m54284U_191111_172039/22349435/ccs	PB_GM12878_R2	hg38_SIRV	chr1	8878718	8861004	-	12	1809	298	1291	ENSG00000074800.15	ENST00000234590.10	ENO1	ENO1-201	Known	Known	None	0.15000000596046448	None	None	None	None
m54284U_191111_172039/39715057/ccs	PB_GM12878_R2	hg38_SIRV	chr11	8682794	8685847	+	5	508	30933	106283	ENSG00000166441.12	ENST00000314138.10	RPL27A	RPL27A-201	Known	Known	None	0.10000000149011612	None	None	None	None
0cc9110e-d77e-48c2-af1f-c10a9ba79e2f	ONT_GM12878_R1	hg38_SIRV	chrM	1704	2851	+	1	1141	58688	206661	ENSG00000210082.2	ENST00000387347.2	MT-RNR2	MT-RNR2-201	Known	Known	None	0.30000001192092896	None	None	None	None
m54284U_191111_172039/73205161/ccs	PB_GM12878_R2	hg38_SIRV	chr4	17614629	17624073	+	4	838	12742	47312	ENSG00000118579.12	ENST00000237380.11	MED28	MED28-201	Known	Known	None	0.05000000074505806	None	None	None	None
m54284U_191111_172039/140379859/ccs	PB_GM12878_R2	hg38_SIRV	chr2	15591886	15631098	+	26	2463	5545	19272	ENSG00000079785.14	ENST00000233084.7	DDX1	DDX1-201	Known	Known	None	0.25	None	None	None	None
d3264032-3e56-444d-acdd-7618cd9d1af4	ONT_GM12878_R1	hg38_SIRV	chr16	3717527	3658047	-	18	2216	42822	149508	ENSG00000126602.10	ENST00000246957.9	TRAP1	TRAP1-201	Known	Known	None	0.15000000596046448	None	None	None	None
7382ae71-1803-4dba-b668-f69b17284132	ONT_GM12878_R2	hg38_SIRV	chr17	7348134	7351481	+	7	879	45319	248293	ENSG00000072818.11	ENCODEHT000248293	ACAP1	ENCODEHT000248293	Known	ISM	Suffix	0.05000000074505806	None	None	None	None
m54284U_191111_172039/24051852/ccs	PB_GM12878_R2	hg38_SIRV	chr3	10321077	10300933	-	9	1322	9452	34026	ENSG00000157020.17	ENST00000350697.7	SEC13	SEC13-202	Known	Known	None	0.15000000596046448	None	None	None	None
01ff388e-2921-482e-935c-bf14dbc1fbdd	ONT_GM12878_R1	hg38_SIRV	chrM	1704	2559	+	1	856	58688	206661	ENSG00000210082.2	ENST00000387347.2	MT-RNR2	MT-RNR2-201	Known	Known	None	0.15000000596046448	None	None	None	None
3ae28e95-c5dc-4135-acd9-da8738625e39	ONT_GM12878_R1	hg38_SIRV	chr7	5529417	5527159	-	4	1589	20784	234684	ENSG00000075624.14	ENCODEHT000234684	ACTB	ENCODEHT000234684	Known	ISM	Suffix	0.44999998807907104	None	None	None	None
ceeb2764-eb5c-4301-9041-e24616d80e78	ONT_GM12878_R2	hg38_SIRV	chr18	49491586	49489444	-	5	437	48769	239015	ENSG00000265681.7	ENCODEHT000239015	RPL17	ENCODEHT000239015	Known	ISM	Both	0.20000000298023224	None	None	None	None
m54284U_191110_105540/165480076/ccs	PB_GM12878_R1	hg38_SIRV	chr5	32585568	32601325	+	5	684	15346	55078	ENSG00000113387.11	ENST00000265073.8	SUB1	SUB1-201	Known	Known	None	0.20000000298023224	None	None	None	None
m54284U_191111_172039/82840283/ccs	PB_GM12878_R2	hg38_SIRV	chr21	41426240	41459209	+	17	2772	54199	193895	ENSG00000157601.13	ENST00000398598.7	MX1	MX1-202	Known	Known	None	0.20000000298023224	None	None	None	None
7aad2ec6-1f50-4ce1-8a65-fd7b14af44b6	ONT_GM12878_R1	hg38_SIRV	chrM	1704	1993	+	1	266	58688	206661	ENSG00000210082.2	ENST00000387347.2	MT-RNR2	MT-RNR2-201	Known	Known	None	0.25	None	None	None	None
m54284U_191110_105540/11534878/ccs	PB_GM12878_R1	hg38_SIRV	chr15	44711514	44718136	+	4	937	41096	142485	ENSG00000166710.18	ENST00000558401.6	B2M	B2M-204	Known	Known	None	0.30000001192092896	None	None	None	None
067ec964-6d16-4330-a8a8-ed8bd1b43844	ONT_GM12878_R1	hg38_SIRV	chrM	1704	3226	+	1	1523	58688	206661	ENSG00000210082.2	ENST00000387347.2	MT-RNR2	MT-RNR2-201	Known	Known	None	0.25	None	None	None	None
m54284U_191110_105540/114756230/ccs	PB_GM12878_R1	hg38_SIRV	chr13	60163984	60016078	-	6	852	37481	248289	ENSG00000139734.18	ENCODEHT000248289	DIAPH3	ENCODEHT000248289	Known	ISM	Prefix	0.5	None	None	None	None
61dc883d-1054-4cb1-af07-8558d5e5cec0	ONT_GM12878_R1	hg38_SIRV	chrM	1704	3148	+	1	1445	58688	206661	ENSG00000210082.2	ENST00000387347.2	MT-RNR2	MT-RNR2-201	Known	Known	None	0.25	None	None	None	None
m54284U_191111_172039/82968961/ccs	PB_GM12878_R2	hg38_SIRV	chr21	41426240	41459210	+	17	2773	54199	193895	ENSG00000157601.13	ENST00000398598.7	MX1	MX1-202	Known	Known	None	0.15000000596046448	None	None	None	None
m54284U_191111_172039/24315317/ccs	PB_GM12878_R2	hg38_SIRV	chr3	10321110	10300933	-	9	1355	9452	34026	ENSG00000157020.17	ENST00000350697.7	SEC13	SEC13-202	Known	Known	None	0.15000000596046448	None	None	None	None
m54284U_191111_172039/60555760/ccs	PB_GM12878_R2	hg38_SIRV	chr11	8682794	8685846	+	5	507	30933	106283	ENSG00000166441.12	ENST00000314138.10	RPL27A	RPL27A-201	Known	Known	None	0.10000000149011612	None	None	None	None
27559fb3-a1e8-4ea6-b12b-0dc2b216f33b	ONT_GM12878_R1	hg38_SIRV	chrM	1704	2341	+	1	638	58688	206661	ENSG00000210082.2	ENST00000387347.2	MT-RNR2	MT-RNR2-201	Known	Known	None	0.3499999940395355	None	None	None	None
m54284U_191111_172039/83821645/ccs	PB_GM12878_R2	hg38_SIRV	chr4	17614629	17624030	+	4	795	12742	47312	ENSG00000118579.12	ENST00000237380.11	MED28	MED28-201	Known	Known	None	0.3499999940395355	None	None	None	None
m54284U_191111_172039/22414256/ccs	PB_GM12878_R2	hg38_SIRV	chr1	8878683	8861004	-	12	1774	298	1291	ENSG00000074800.15	ENST00000234590.10	ENO1	ENO1-201	Known	Known	None	0.15000000596046448	None	None	None	None
fc52c0e7-b20d-4626-9661-a8378e9101d7	ONT_GM12878_R1	hg38_SIRV	chr18	49490921	49489445	-	3	342	48769	248047	ENSG00000265681.7	ENCODEHT000248047	RPL17	ENCODEHT000248047	Known	ISM	Both	0.15000000596046448	None	None	None	None
m54284U_191111_172039/14877264/ccs	PB_GM12878_R2	hg38_SIRV	chr5	32585568	32601235	+	5	594	15346	55078	ENSG00000113387.11	ENST00000265073.8	SUB1	SUB1-201	Known	Known	None	0.5	None	None	None	None
4cc3fc7d-6f22-4293-9b71-cd85af996626	ONT_GM12878_R2	hg38_SIRV	chr17	7348129	7351472	+	7	879	45319	248294	ENSG00000072818.11	ENCODEHT000248294	ACAP1	ENCODEHT000248294	Known	ISM	Suffix	0.05000000074505806	None	None	None	None
38afed44-2b57-4005-9cd7-8995b6c764a7	ONT_GM12878_R1	hg38_SIRV	chrM	1704	2366	+	1	663	58688	206661	ENSG00000210082.2	ENST00000387347.2	MT-RNR2	MT-RNR2-201	Known	Known	None	0.44999998807907104	None	None	None	None
414c5963-d092-44d7-bd18-b8ce5d1b24e1	ONT_GM12878_R1	hg38_SIRV	chr16	3664368	3658048	-	6	712	42822	246023	ENSG00000126602.10	ENCODEHT000246023	TRAP1	ENCODEHT000246023	Known	ISM	Suffix	0.15000000596046448	None	None	None	None
m54284U_191111_172039/143198621/ccs	PB_GM12878_R2	hg38_SIRV	chr2	15591886	15631108	+	26	2473	5545	19272	ENSG00000079785.14	ENST00000233084.7	DDX1	DDX1-201	Known	Known	None	0.15000000596046448	None	None	None	None
b23a8bc9-3fd8-4adb-b5b9-242ec89bca1e	ONT_GM12878_R1	hg38_SIRV	chr7	5530581	5527156	-	6	1771	20784	73194	ENSG00000075624.14	ENST00000331789.10	ACTB	ACTB-201	Known	Known	None	0.44999998807907104	None	None	None	None
4617f603-9d60-4689-be04-bdd351b27808	ONT_GM12878_R1	hg38_SIRV	chrM	1704	1926	+	1	223	58688	206661	ENSG00000210082.2	ENST00000387347.2	MT-RNR2	MT-RNR2-201	Known	Known	None	0.5	None	None	None	None
m54284U_191111_172039/83298586/ccs	PB_GM12878_R2	hg38_SIRV	chr21	41426240	41459211	+	17	2760	54199	193895	ENSG00000157601.13	ENST00000398598.7	MX1	MX1-202	Known	Known	None	0.15000000596046448	None	None	None	None
m54284U_191110_105540/130090518/ccs	PB_GM12878_R1	hg38_SIRV	chr13	60163987	60016078	-	6	855	37481	248289	ENSG00000139734.18	ENCODEHT000248289	DIAPH3	ENCODEHT000248289	Known	ISM	Prefix	0.5	None	None	None	None
m54284U_191110_105540/11535395/ccs	PB_GM12878_R1	hg38_SIRV	chr15	44711514	44718136	+	4	937	41096	142485	ENSG00000166710.18	ENST00000558401.6	B2M	B2M-204	Known	Known	None	0.30000001192092896	None	None	None	None
9dc7bece-0fba-46bd-8ce3-d8907d80eb8f	ONT_GM12878_R1	hg38_SIRV	chrM	1704	3225	+	1	1522	58688	206661	ENSG00000210082.2	ENST00000387347.2	MT-RNR2	MT-RNR2-201	Known	Known	None	0.25	None	None	None	None
5a54c25d-10ee-457d-8f8a-2edefb1c9f46	ONT_GM12878_R1	hg38_SIRV	chr7	5527404	5527156	-	1	184	20784	234670	ENSG00000075624.14	ENCODEHT000234670	ACTB	ENCODEHT000234670	Known	Genomic	None	0.44999998807907104	None	None	None	None
m54284U_191111_172039/24772783/ccs	PB_GM12878_R2	hg38_SIRV	chr3	10321109	10300932	-	9	1129	9452	248041	ENSG00000157020.17	ENCODEHT000248041	SEC13	ENCODEHT000248041	Known	NIC	None	0.15000000596046448	None	None	None	None
f11aad7f-0952-4aac-87dc-fc0801b5dd2c	ONT_GM12878_R1	hg38_SIRV	chrM	1704	2506	+	1	810	58688	206661	ENSG00000210082.2	ENST00000387347.2	MT-RNR2	MT-RNR2-201	Known	Known	None	0.30000001192092896	None	None	None	None
m54284U_191111_172039/61014237/ccs	PB_GM12878_R2	hg38_SIRV	chr11	8682794	8685844	+	5	505	30933	106283	ENSG00000166441.12	ENST00000314138.10	RPL27A	RPL27A-201	Known	Known	None	0.05000000074505806	None	None	None	None
2d4b0485-9021-4e81-b673-3122f375b4be	ONT_GM12878_R1	hg38_SIRV	chrM	1704	3226	+	1	1517	58688	206661	ENSG00000210082.2	ENST00000387347.2	MT-RNR2	MT-RNR2-201	Known	Known	None	0.25	None	None	None	None
5725eeac-2e0b-4150-aa61-158c09a2dffa	ONT_GM12878_R1	hg38_SIRV	chr7	5527916	5527156	-	1	690	20784	234670	ENSG00000075624.14	ENCODEHT000234670	ACTB	ENCODEHT000234670	Known	Genomic	None	0.44999998807907104	None	None	None	None
m54284U_191111_172039/104598290/ccs	PB_GM12878_R2	hg38_SIRV	chr4	17614629	17624075	+	4	840	12742	47312	ENSG00000118579.12	ENST00000237380.11	MED28	MED28-201	Known	Known	None	0.05000000074505806	None	None	None	None
ca94c879-cba2-4051-b4a5-9b2bf6983cd6	ONT_GM12878_R2	hg38_SIRV	chr18	49491586	49489457	-	5	424	48769	239015	ENSG00000265681.7	ENCODEHT000239015	RPL17	ENCODEHT000239015	Known	ISM	Both	0.25	None	None	None	None
m54284U_191111_172039/22414957/ccs	PB_GM12878_R2	hg38_SIRV	chr1	8878718	8861004	-	12	1809	298	1291	ENSG00000074800.15	ENST00000234590.10	ENO1	ENO1-201	Known	Known	None	0.15000000596046448	None	None	None	None
fd8cf9b7-e44f-461e-8cfc-ec5c08433ea3	ONT_GM12878_R1	hg38_SIRV	chr16	3664290	3658048	-	6	647	42822	246023	ENSG00000126602.10	ENCODEHT000246023	TRAP1	ENCODEHT000246023	Known	ISM	Suffix	0.15000000596046448	None	None	None	None
9b486091-eb9f-4e64-8141-d32b129201c4	ONT_GM12878_R1	hg38_SIRV	chrM	1704	3186	+	1	1483	58688	206661	ENSG00000210082.2	ENST00000387347.2	MT-RNR2	MT-RNR2-201	Known	Known	None	0.30000001192092896	None	None	None	None
m54284U_191111_172039/67175919/ccs	PB_GM12878_R2	hg38_SIRV	chr5	32585568	32601331	+	5	690	15346	55078	ENSG00000113387.11	ENST00000265073.8	SUB1	SUB1-201	Known	Known	None	0.10000000149011612	None	None	None	None
m54284U_191111_172039/83559464/ccs	PB_GM12878_R2	hg38_SIRV	chr21	41426240	41459209	+	17	2772	54199	193895	ENSG00000157601.13	ENST00000398598.7	MX1	MX1-202	Known	Known	None	0.20000000298023224	None	None	None	None
m54284U_191111_172039/33359084/ccs	PB_GM12878_R2	hg38_SIRV	chr13	60163967	60016078	-	6	835	37481	248289	ENSG00000139734.18	ENCODEHT000248289	DIAPH3	ENCODEHT000248289	Known	ISM	Prefix	0.5	None	None	None	None
m54284U_191110_105540/11601152/ccs	PB_GM12878_R1	hg38_SIRV	chr15	44711514	44718144	+	4	945	41096	142485	ENSG00000166710.18	ENST00000558401.6	B2M	B2M-204	Known	Known	None	0.20000000298023224	None	None	None	None
m54284U_191111_172039/144573263/ccs	PB_GM12878_R2	hg38_SIRV	chr2	15591869	15597471	+	5	270	5545	247770	ENSG00000079785.14	ENCODEHT000247770	DDX1	ENCODEHT000247770	Known	ISM	Prefix	0.75	None	None	None	None
1e17a5c2-d3e5-4df5-8216-c102632382a6	ONT_GM12878_R1	hg38_SIRV	chrM	1704	2113	+	1	410	58688	206661	ENSG00000210082.2	ENST00000387347.2	MT-RNR2	MT-RNR2-201	Known	Known	None	0.3499999940395355	None	None	None	None
84f9b2da-dd3c-4dc5-b130-87f380cf8001	ONT_GM12878_R2	hg38_SIRV	chr17	7348129	7351476	+	7	883	45319	248294	ENSG00000072818.11	ENCODEHT000248294	ACAP1	ENCODEHT000248294	Known	ISM	Suffix	0.05000000074505806	None	None	None	None
574cdb2f-4c56-4854-be78-78a791b58ab4	ONT_GM12878_R1	hg38_SIRV	chrM	1704	3234	+	1	1531	58688	206661	ENSG00000210082.2	ENST00000387347.2	MT-RNR2	MT-RNR2-201	Known	Known	None	0.25	None	None	None	None
m54284U_191111_172039/25232481/ccs	PB_GM12878_R2	hg38_SIRV	chr3	10321101	10300933	-	9	1346	9452	34026	ENSG00000157020.17	ENST00000350697.7	SEC13	SEC13-202	Known	Known	None	0.15000000596046448	None	None	None	None
m54284U_191111_172039/66651925/ccs	PB_GM12878_R2	hg38_SIRV	chr11	8682794	8685848	+	5	509	30933	106283	ENSG00000166441.12	ENST00000314138.10	RPL27A	RPL27A-201	Known	Known	None	0.10000000149011612	None	None	None	None
m54284U_191111_172039/83821373/ccs	PB_GM12878_R2	hg38_SIRV	chr21	41426240	41459206	+	17	2769	54199	193895	ENSG00000157601.13	ENST00000398598.7	MX1	MX1-202	Known	Known	None	0.25	None	None	None	None
3f53dd7a-cfdd-4261-b57d-6368238e9fd2	ONT_GM12878_R2	hg38_SIRV	chr18	49492468	49489458	-	6	432	48769	247840	ENSG00000265681.7	ENCODEHT000247840	RPL17	ENCODEHT000247840	Known	ISM	Prefix	0.30000001192092896	None	None	None	None
b76ac665-cd95-4740-813a-28d9ab4de822	ONT_GM12878_R1	hg38_SIRV	chrM	1704	3225	+	1	1522	58688	206661	ENSG00000210082.2	ENST00000387347.2	MT-RNR2	MT-RNR2-201	Known	Known	None	0.25	None	None	None	None
m54284U_191111_172039/104924754/ccs	PB_GM12878_R2	hg38_SIRV	chr4	17614629	17625622	+	4	2385	12742	47312	ENSG00000118579.12	ENST00000237380.11	MED28	MED28-201	Known	Known	None	0.44999998807907104	None	None	None	None
e914d784-a9cd-481e-ab79-c0b0c33c18a9	ONT_GM12878_R1	hg38_SIRV	chr7	5530588	5527156	-	6	1791	20784	73194	ENSG00000075624.14	ENST00000331789.10	ACTB	ACTB-201	Known	Known	None	0.44999998807907104	None	None	None	None
fde44ef4-ee53-4178-96bd-a2a2098d9aa2	ONT_GM12878_R1	hg38_SIRV	chr16	3666023	3658047	-	7	863	42822	246115	ENSG00000126602.10	ENCODEHT000246115	TRAP1	ENCODEHT000246115	Known	ISM	Suffix	0.15000000596046448	None	None	None	None
m54284U_191111_172039/73072890/ccs	PB_GM12878_R2	hg38_SIRV	chr5	32585568	32601331	+	5	690	15346	55078	ENSG00000113387.11	ENST00000265073.8	SUB1	SUB1-201	Known	Known	None	0.10000000149011612	None	None	None	None
d88191cd-258f-48c3-8e87-97431324d9e6	ONT_GM12878_R2	hg38_SIRV	chrM	1704	3196	+	1	1482	58688	206661	ENSG00000210082.2	ENST00000387347.2	MT-RNR2	MT-RNR2-201	Known	Known	None	0.30000001192092896	None	None	None	None
m54284U_191110_105540/30018261/ccs	PB_GM12878_R1	hg38_SIRV	chr13	60163994	60016079	-	6	861	37481	248289	ENSG00000139734.18	ENCODEHT000248289	DIAPH3	ENCODEHT000248289	Known	ISM	Prefix	0.44999998807907104	None	None	None	None
m54284U_191110_105540/11601323/ccs	PB_GM12878_R1	hg38_SIRV	chr15	44711514	44718144	+	3	2195	41096	142487	ENSG00000166710.18	ENST00000559916.1	B2M	B2M-208	Known	Known	None	0.20000000298023224	None	None	None	None
m54284U_191111_172039/22416034/ccs	PB_GM12878_R2	hg38_SIRV	chr1	8878683	8861004	-	12	1774	298	1291	ENSG00000074800.15	ENST00000234590.10	ENO1	ENO1-201	Known	Known	None	0.15000000596046448	None	None	None	None
490a81c4-7136-460e-815b-c1ac5f8df4c5	ONT_GM12878_R2	hg38_SIRV	chrM	1704	2378	+	1	675	58688	206661	ENSG00000210082.2	ENST00000387347.2	MT-RNR2	MT-RNR2-201	Known	Known	None	0.44999998807907104	None	None	None	None
m54284U_191111_172039/147981757/ccs	PB_GM12878_R2	hg38_SIRV	chr2	15591886	15631096	+	26	2461	5545	19272	ENSG00000079785.14	ENST00000233084.7	DDX1	DDX1-201	Known	Known	None	0.25	None	None	None	None
m54284U_191111_172039/83822465/ccs	PB_GM12878_R2	hg38_SIRV	chr21	41426240	41459209	+	17	2772	54199	193895	ENSG00000157601.13	ENST00000398598.7	MX1	MX1-202	Known	Known	None	0.20000000298023224	None	None	None	None
612ee110-3557-42d7-b151-ff542bd08261	ONT_GM12878_R2	hg38_SIRV	chrM	1704	2074	+	1	371	58688	206661	ENSG00000210082.2	ENST00000387347.2	MT-RNR2	MT-RNR2-201	Known	Known	None	0.25	None	None	None	None
m54284U_191111_172039/25691949/ccs	PB_GM12878_R2	hg38_SIRV	chr3	10321111	10300933	-	9	1356	9452	34026	ENSG00000157020.17	ENST00000350697.7	SEC13	SEC13-202	Known	Known	None	0.15000000596046448	None	None	None	None
5e32dcc0-f31b-4c76-a727-b28af3b6ea3a	ONT_GM12878_R2	hg38_SIRV	chr17	7348136	7351427	+	7	827	45319	248294	ENSG00000072818.11	ENCODEHT000248294	ACAP1	ENCODEHT000248294	Known	ISM	Suffix	0.05000000074505806	None	None	None	None
428f24db-7eaa-402d-8a71-26fadaa11140	ONT_GM12878_R2	hg38_SIRV	chrM	1704	2078	+	1	375	58688	206661	ENSG00000210082.2	ENST00000387347.2	MT-RNR2	MT-RNR2-201	Known	Known	None	0.30000001192092896	None	None	None	None
23f20def-7bd3-4467-ba3d-54adda63603b	ONT_GM12878_R2	hg38_SIRV	chr18	49491586	49489460	-	5	421	48769	239015	ENSG00000265681.7	ENCODEHT000239015	RPL17	ENCODEHT000239015	Known	ISM	Both	0.30000001192092896	None	None	None	None
1504e91d-af48-4748-9044-13aa2bb80dfd	ONT_GM12878_R1	hg38_SIRV	chr7	5530581	5527156	-	6	1777	20784	73194	ENSG00000075624.14	ENST00000331789.10	ACTB	ACTB-201	Known	Known	None	0.44999998807907104	None	None	None	None
m54284U_191111_172039/67568401/ccs	PB_GM12878_R2	hg38_SIRV	chr11	8682794	8685848	+	5	509	30933	106283	ENSG00000166441.12	ENST00000314138.10	RPL27A	RPL27A-201	Known	Known	None	0.10000000149011612	None	None	None	None
m54284U_191111_172039/128451585/ccs	PB_GM12878_R2	hg38_SIRV	chr4	17614629	17625622	+	4	2385	12742	47312	ENSG00000118579.12	ENST00000237380.11	MED28	MED28-201	Known	Known	None	0.44999998807907104	None	None	None	None
m54284U_191111_172039/84084529/ccs	PB_GM12878_R2	hg38_SIRV	chr21	41426240	41459211	+	17	2774	54199	193895	ENSG00000157601.13	ENST00000398598.7	MX1	MX1-202	Known	Known	None	0.15000000596046448	None	None	None	None
m54284U_191111_172039/73140391/ccs	PB_GM12878_R2	hg38_SIRV	chr5	32585568	32601956	+	5	1315	15346	55078	ENSG00000113387.11	ENST00000265073.8	SUB1	SUB1-201	Known	Known	None	0.25	None	None	None	None
b8314356-6128-4108-ba21-29e95f153150	ONT_GM12878_R2	hg38_SIRV	chrM	1704	1939	+	1	226	58688	206661	ENSG00000210082.2	ENST00000387347.2	MT-RNR2	MT-RNR2-201	Known	Known	None	0.25	None	None	None	None
c3d51ebb-9180-45be-98d3-50251221d132	ONT_GM12878_R1	hg38_SIRV	chr16	3664449	3658048	-	6	806	42822	246023	ENSG00000126602.10	ENCODEHT000246023	TRAP1	ENCODEHT000246023	Known	ISM	Suffix	0.15000000596046448	None	None	None	None
m54284U_191110_105540/103678167/ccs	PB_GM12878_R1	hg38_SIRV	chr13	60164008	60016080	-	6	874	37481	248289	ENSG00000139734.18	ENCODEHT000248289	DIAPH3	ENCODEHT000248289	Known	ISM	Prefix	0.4000000059604645	None	None	None	None
57c49d57-caf1-411f-b99e-ceb4d8da0b05	ONT_GM12878_R1	hg38_SIRV	chr7	5527916	5527156	-	1	690	20784	234670	ENSG00000075624.14	ENCODEHT000234670	ACTB	ENCODEHT000234670	Known	Genomic	None	0.44999998807907104	None	None	None	None
m54284U_191110_105540/11666253/ccs	PB_GM12878_R1	hg38_SIRV	chr15	44711514	44718144	+	4	945	41096	142485	ENSG00000166710.18	ENST00000558401.6	B2M	B2M-204	Known	Known	None	0.20000000298023224	None	None	None	None
m54284U_191111_172039/149947018/ccs	PB_GM12878_R2	hg38_SIRV	chr2	15591886	15631098	+	26	2463	5545	19272	ENSG00000079785.14	ENST00000233084.7	DDX1	DDX1-201	Known	Known	None	0.25	None	None	None	None
m54284U_191111_172039/22544847/ccs	PB_GM12878_R2	hg38_SIRV	chr1	8878686	8861004	-	12	1777	298	1291	ENSG00000074800.15	ENST00000234590.10	ENO1	ENO1-201	Known	Known	None	0.15000000596046448	None	None	None	None
8d0df939-6844-4b46-98bc-52d517caf426	ONT_GM12878_R2	hg38_SIRV	chrM	1704	2579	+	1	862	58688	206661	ENSG00000210082.2	ENST00000387347.2	MT-RNR2	MT-RNR2-201	Known	Known	None	0.3499999940395355	None	None	None	None
96941b31-e23c-4545-8c20-d39774673d26	ONT_GM12878_R1	hg38_SIRV	chr7	5527717	5527156	-	1	497	20784	234670	ENSG00000075624.14	ENCODEHT000234670	ACTB	ENCODEHT000234670	Known	Genomic	None	0.44999998807907104	None	None	None	None
m54284U_191111_172039/84148316/ccs	PB_GM12878_R2	hg38_SIRV	chr21	41426240	41459209	+	17	2772	54199	193895	ENSG00000157601.13	ENST00000398598.7	MX1	MX1-202	Known	Known	None	0.20000000298023224	None	None	None	None
41ab0632-c987-47ba-af4d-4928ce1c3da0	ONT_GM12878_R1	hg38_SIRV	chrM	1705	3226	+	1	1530	58688	206661	ENSG00000210082.2	ENST00000387347.2	MT-RNR2	MT-RNR2-201	Known	Known	None	0.25	None	None	None	None
ae9f2cf4-f2ff-4e11-85f7-7b5537c40474	ONT_GM12878_R2	hg38_SIRV	chr18	49492468	49489461	-	6	429	48769	247840	ENSG00000265681.7	ENCODEHT000247840	RPL17	ENCODEHT000247840	Known	ISM	Prefix	0.3499999940395355	None	None	None	None
m54284U_191111_172039/26739066/ccs	PB_GM12878_R2	hg38_SIRV	chr3	10321079	10300933	-	9	1324	9452	34026	ENSG00000157020.17	ENST00000350697.7	SEC13	SEC13-202	Known	Known	None	0.15000000596046448	None	None	None	None
66871c7c-b714-4dcd-a430-7cecaff39a1a	ONT_GM12878_R1	hg38_SIRV	chrM	1705	3226	+	1	1522	58688	206661	ENSG00000210082.2	ENST00000387347.2	MT-RNR2	MT-RNR2-201	Known	Known	None	0.25	None	None	None	None
fbbacd83-d5de-4dd8-aae4-1e7fced9d7a6	ONT_GM12878_R1	hg38_SIRV	chr7	5527831	5527156	-	1	611	20784	234670	ENSG00000075624.14	ENCODEHT000234670	ACTB	ENCODEHT000234670	Known	Genomic	None	0.44999998807907104	None	None	None	None
e4b4eebc-e279-44dc-a1f7-7670f64803d9	ONT_GM12878_R1	hg38_SIRV	chrM	1705	2724	+	1	1020	58688	206661	ENSG00000210082.2	ENST00000387347.2	MT-RNR2	MT-RNR2-201	Known	Known	None	0.25	None	None	None	None
m54284U_191111_172039/77335353/ccs	PB_GM12878_R2	hg38_SIRV	chr5	32585568	32601329	+	5	688	15346	55078	ENSG00000113387.11	ENST00000265073.8	SUB1	SUB1-201	Known	Known	None	0.10000000149011612	None	None	None	None
aaeb75f8-6cd8-4d07-97e3-55b34af7281d	ONT_GM12878_R1	hg38_SIRV	chr17	7348137	7351476	+	7	868	45319	248294	ENSG00000072818.11	ENCODEHT000248294	ACAP1	ENCODEHT000248294	Known	ISM	Suffix	0.05000000074505806	None	None	None	None
m54284U_191111_172039/130483715/ccs	PB_GM12878_R2	hg38_SIRV	chr4	17614629	17624074	+	4	839	12742	47312	ENSG00000118579.12	ENST00000237380.11	MED28	MED28-201	Known	Known	None	0.05000000074505806	None	None	None	None
a96d92fd-86c2-4547-97b7-6f3742e7c217	ONT_GM12878_R1	hg38_SIRV	chr16	3717560	3658047	-	18	2249	42822	149508	ENSG00000126602.10	ENST00000246957.9	TRAP1	TRAP1-201	Known	Known	None	0.15000000596046448	None	None	None	None
m54284U_191111_172039/151978431/ccs	PB_GM12878_R2	hg38_SIRV	chr2	15591886	15631080	+	26	2445	5545	19272	ENSG00000079785.14	ENST00000233084.7	DDX1	DDX1-201	Known	Known	None	0.5	None	None	None	None
cb1b184a-6a41-4754-ac44-b4053e13f47a	ONT_GM12878_R1	hg38_SIRV	chrM	1705	3228	+	1	1524	58688	206661	ENSG00000210082.2	ENST00000387347.2	MT-RNR2	MT-RNR2-201	Known	Known	None	0.25	None	None	None	None
m54284U_191111_172039/84215747/ccs	PB_GM12878_R2	hg38_SIRV	chr21	41426240	41459208	+	17	2771	54199	193895	ENSG00000157601.13	ENST00000398598.7	MX1	MX1-202	Known	Known	None	0.20000000298023224	None	None	None	None
m54284U_191111_172039/57018563/ccs	PB_GM12878_R2	hg38_SIRV	chr13	60163948	60016094	-	6	800	37481	248289	ENSG00000139734.18	ENCODEHT000248289	DIAPH3	ENCODEHT000248289	Known	ISM	Prefix	0.550000011920929	None	None	None	None
m54284U_191111_172039/86901254/ccs	PB_GM12878_R2	hg38_SIRV	chr11	8682794	8685844	+	5	505	30933	106283	ENSG00000166441.12	ENST00000314138.10	RPL27A	RPL27A-201	Known	Known	None	0.05000000074505806	None	None	None	None
m54284U_191110_105540/11666918/ccs	PB_GM12878_R1	hg38_SIRV	chr15	44711514	44718144	+	4	945	41096	142485	ENSG00000166710.18	ENST00000558401.6	B2M	B2M-204	Known	Known	None	0.20000000298023224	None	None	None	None
857057cd-c332-470e-8bc9-2afadcb57b6a	ONT_GM12878_R1	hg38_SIRV	chrM	1705	2170	+	1	466	58688	206661	ENSG00000210082.2	ENST00000387347.2	MT-RNR2	MT-RNR2-201	Known	Known	None	0.3499999940395355	None	None	None	None
a7616bbc-c5fd-4ebe-911d-9b77c9a6f171	ONT_GM12878_R2	hg38_SIRV	chr18	49491586	49489472	-	5	409	48769	239015	ENSG00000265681.7	ENCODEHT000239015	RPL17	ENCODEHT000239015	Known	ISM	Both	0.25	None	None	None	None
m54284U_191111_172039/22546245/ccs	PB_GM12878_R2	hg38_SIRV	chr1	8878700	8861004	-	12	1791	298	1291	ENSG00000074800.15	ENST00000234590.10	ENO1	ENO1-201	Known	Known	None	0.15000000596046448	None	None	None	None
m54284U_191111_172039/29032633/ccs	PB_GM12878_R2	hg38_SIRV	chr3	10321112	10300933	-	9	1357	9452	34026	ENSG00000157020.17	ENST00000350697.7	SEC13	SEC13-202	Known	Known	None	0.15000000596046448	None	None	None	None
03f7c5bb-536f-4276-b7fb-134dc10cb9c0	ONT_GM12878_R1	hg38_SIRV	chrM	1705	1963	+	1	259	58688	206661	ENSG00000210082.2	ENST00000387347.2	MT-RNR2	MT-RNR2-201	Known	Known	None	0.30000001192092896	None	None	None	None
039f4e41-df2f-4d50-941c-8d1be16375ec	ONT_GM12878_R1	hg38_SIRV	chr7	5530586	5527156	-	6	1789	20784	73194	ENSG00000075624.14	ENST00000331789.10	ACTB	ACTB-201	Known	Known	None	0.44999998807907104	None	None	None	None
596b063a-aa25-4379-bd03-766ff869787e	ONT_GM12878_R1	hg38_SIRV	chrM	1705	3230	+	1	1512	58688	206661	ENSG00000210082.2	ENST00000387347.2	MT-RNR2	MT-RNR2-201	Known	Known	None	0.25	None	None	None	None
m54284U_191111_172039/168821487/ccs	PB_GM12878_R2	hg38_SIRV	chr4	17614629	17624001	+	4	766	12742	47312	ENSG00000118579.12	ENST00000237380.11	MED28	MED28-201	Known	Known	None	0.4000000059604645	None	None	None	None
m54284U_191111_172039/84280464/ccs	PB_GM12878_R2	hg38_SIRV	chr21	41426240	41459209	+	16	2669	54199	248295	ENSG00000157601.13	ENCODEHT000248295	MX1	ENCODEHT000248295	Known	NIC	None	0.20000000298023224	None	None	None	None
69da0b2e-c267-4cca-85b5-60ead78cfd44	ONT_GM12878_R1	hg38_SIRV	chr7	5527543	5527156	-	1	323	20784	234670	ENSG00000075624.14	ENCODEHT000234670	ACTB	ENCODEHT000234670	Known	Genomic	None	0.44999998807907104	None	None	None	None
84b5f295-ab87-4d33-84a1-570821c5358e	ONT_GM12878_R1	hg38_SIRV	chrM	1705	2905	+	1	1194	58688	206661	ENSG00000210082.2	ENST00000387347.2	MT-RNR2	MT-RNR2-201	Known	Known	None	0.3499999940395355	None	None	None	None
m54284U_191111_172039/103745526/ccs	PB_GM12878_R2	hg38_SIRV	chr5	32585568	32601956	+	5	1321	15346	55078	ENSG00000113387.11	ENST00000265073.8	SUB1	SUB1-201	Known	Known	None	0.25	None	None	None	None
93424276-d095-4f2f-a20d-d7edc32cdcac	ONT_GM12878_R1	hg38_SIRV	chr16	3663509	3658047	-	5	570	42822	246769	ENSG00000126602.10	ENCODEHT000246769	TRAP1	ENCODEHT000246769	Known	ISM	Suffix	0.15000000596046448	None	None	None	None
m54284U_191111_172039/168952559/ccs	PB_GM12878_R2	hg38_SIRV	chr13	60163985	60016094	-	6	837	37481	248289	ENSG00000139734.18	ENCODEHT000248289	DIAPH3	ENCODEHT000248289	Known	ISM	Prefix	0.550000011920929	None	None	None	None
m54284U_191111_172039/155059454/ccs	PB_GM12878_R2	hg38_SIRV	chr2	15591886	15631098	+	26	2463	5545	19272	ENSG00000079785.14	ENST00000233084.7	DDX1	DDX1-201	Known	Known	None	0.25	None	None	None	None
74ed1297-b5cd-4a5c-bbe1-bb44c120c3a2	ONT_GM12878_R2	hg38_SIRV	chr17	7348137	7351470	+	7	875	45319	248294	ENSG00000072818.11	ENCODEHT000248294	ACAP1	ENCODEHT000248294	Known	ISM	Suffix	0.05000000074505806	None	None	None	None
cce5bcfd-b576-4b76-96d8-80d39491ed79	ONT_GM12878_R1	hg38_SIRV	chrM	1705	2129	+	1	425	58688	206661	ENSG00000210082.2	ENST00000387347.2	MT-RNR2	MT-RNR2-201	Known	Known	None	0.5	None	None	None	None
d159a0ec-035d-4f6f-bc83-8a288bea0cb8	ONT_GM12878_R2	hg38_SIRV	chr18	49491585	49489474	-	5	406	48769	239015	ENSG00000265681.7	ENCODEHT000239015	RPL17	ENCODEHT000239015	Known	ISM	Both	0.25	None	None	None	None
m54284U_191110_105540/11667226/ccs	PB_GM12878_R1	hg38_SIRV	chr15	44711514	44718136	+	4	937	41096	142485	ENSG00000166710.18	ENST00000558401.6	B2M	B2M-204	Known	Known	None	0.30000001192092896	None	None	None	None
m54284U_191111_172039/90047744/ccs	PB_GM12878_R2	hg38_SIRV	chr11	8682794	8685846	+	5	507	30933	106283	ENSG00000166441.12	ENST00000314138.10	RPL27A	RPL27A-201	Known	Known	None	0.10000000149011612	None	None	None	None
db4ef09c-8d3e-41ff-bb2e-28668853807e	ONT_GM12878_R1	hg38_SIRV	chrM	1705	3234	+	1	1530	58688	206661	ENSG00000210082.2	ENST00000387347.2	MT-RNR2	MT-RNR2-201	Known	Known	None	0.25	None	None	None	None
m54284U_191111_172039/29885482/ccs	PB_GM12878_R2	hg38_SIRV	chr3	10321110	10300933	-	9	1355	9452	34026	ENSG00000157020.17	ENST00000350697.7	SEC13	SEC13-202	Known	Known	None	0.15000000596046448	None	None	None	None
m54284U_191111_172039/22547073/ccs	PB_GM12878_R2	hg38_SIRV	chr1	8878688	8861004	-	12	1779	298	1291	ENSG00000074800.15	ENST00000234590.10	ENO1	ENO1-201	Known	Known	None	0.15000000596046448	None	None	None	None
m54284U_191110_105540/141101475/ccs	PB_GM12878_R1	hg38_SIRV	chr4	17614630	17624068	+	4	832	12742	47312	ENSG00000118579.12	ENST00000237380.11	MED28	MED28-201	Known	Known	None	0.05000000074505806	None	None	None	None
ed7b3dca-7356-4cf2-a5e5-3913f61b659d	ONT_GM12878_R1	hg38_SIRV	chrM	1705	3229	+	1	1511	58688	206661	ENSG00000210082.2	ENST00000387347.2	MT-RNR2	MT-RNR2-201	Known	Known	None	0.25	None	None	None	None
m54284U_191111_172039/155191963/ccs	PB_GM12878_R2	hg38_SIRV	chr2	15591886	15631109	+	26	2474	5545	19272	ENSG00000079785.14	ENST00000233084.7	DDX1	DDX1-201	Known	Known	None	0.20000000298023224	None	None	None	None
fe120cb2-7dc4-4dae-8ee5-5c2c01328646	ONT_GM12878_R1	hg38_SIRV	chrM	1705	3229	+	1	1515	58688	206661	ENSG00000210082.2	ENST00000387347.2	MT-RNR2	MT-RNR2-201	Known	Known	None	0.25	None	None	None	None
ca66db5c-ff78-4f68-8053-9e83f30dde5a	ONT_GM12878_R1	hg38_SIRV	chr16	3717499	3658047	-	18	2202	42822	149508	ENSG00000126602.10	ENST00000246957.9	TRAP1	TRAP1-201	Known	Known	None	0.15000000596046448	None	None	None	None
61f63c5e-c395-41ba-b40e-2b7e52922a31	ONT_GM12878_R1	hg38_SIRV	chr7	5530588	5527156	-	6	1791	20784	73194	ENSG00000075624.14	ENST00000331789.10	ACTB	ACTB-201	Known	Known	None	0.44999998807907104	None	None	None	None
m54284U_191111_172039/124455362/ccs	PB_GM12878_R2	hg38_SIRV	chr5	32585568	32601331	+	5	690	15346	55078	ENSG00000113387.11	ENST00000265073.8	SUB1	SUB1-201	Known	Known	None	0.10000000149011612	None	None	None	None
b0f59816-1d62-4ee4-a2d4-e6e8116b5c09	ONT_GM12878_R1	hg38_SIRV	chrM	1705	3226	+	1	1515	58688	206661	ENSG00000210082.2	ENST00000387347.2	MT-RNR2	MT-RNR2-201	Known	Known	None	0.25	None	None	None	None
m54284U_191110_105540/162857325/ccs	PB_GM12878_R1	hg38_SIRV	chr13	60163996	60016095	-	6	847	37481	248289	ENSG00000139734.18	ENCODEHT000248289	DIAPH3	ENCODEHT000248289	Known	ISM	Prefix	0.5	None	None	None	None
m54284U_191111_172039/84541670/ccs	PB_GM12878_R2	hg38_SIRV	chr21	41426238	41449304	+	14	1632	54199	246691	ENSG00000157601.13	ENCODEHT000246691	MX1	ENCODEHT000246691	Known	ISM	Prefix	0.5	None	None	None	None
c4a4eed9-8135-4a09-b328-23b8c77783cc	ONT_GM12878_R2	hg38_SIRV	chr18	49491583	49489485	-	5	393	48769	239015	ENSG00000265681.7	ENCODEHT000239015	RPL17	ENCODEHT000239015	Known	ISM	Both	0.25	None	None	None	None
caa2be2b-da21-48bd-b0a4-edd00ddfda72	ONT_GM12878_R1	hg38_SIRV	chrM	1706	2560	+	1	855	58688	206661	ENSG00000210082.2	ENST00000387347.2	MT-RNR2	MT-RNR2-201	Known	Known	None	0.15000000596046448	None	None	None	None
m54284U_191111_172039/30408828/ccs	PB_GM12878_R2	hg38_SIRV	chr3	10321111	10300933	-	9	1356	9452	34026	ENSG00000157020.17	ENST00000350697.7	SEC13	SEC13-202	Known	Known	None	0.15000000596046448	None	None	None	None
44126bf5-8dbe-4f4a-9d65-509ab4ce9fc7	ONT_GM12878_R1	hg38_SIRV	chr7	5527922	5527156	-	1	702	20784	234670	ENSG00000075624.14	ENCODEHT000234670	ACTB	ENCODEHT000234670	Known	Genomic	None	0.44999998807907104	None	None	None	None
m54284U_191110_105540/11732698/ccs	PB_GM12878_R1	hg38_SIRV	chr15	44711514	44718144	+	4	945	41096	142485	ENSG00000166710.18	ENST00000558401.6	B2M	B2M-204	Known	Known	None	0.20000000298023224	None	None	None	None
m54284U_191111_172039/157614836/ccs	PB_GM12878_R2	hg38_SIRV	chr2	15591886	15631098	+	26	2463	5545	19272	ENSG00000079785.14	ENST00000233084.7	DDX1	DDX1-201	Known	Known	None	0.25	None	None	None	None
c529ca42-e268-48db-b4c2-b77f74308feb	ONT_GM12878_R1	hg38_SIRV	chrM	1706	3225	+	1	1520	58688	206661	ENSG00000210082.2	ENST00000387347.2	MT-RNR2	MT-RNR2-201	Known	Known	None	0.25	None	None	None	None
026743a7-7f01-4880-9f86-035a9b8b8516	ONT_GM12878_R2	hg38_SIRV	chr17	7348156	7351475	+	7	855	45319	248294	ENSG00000072818.11	ENCODEHT000248294	ACAP1	ENCODEHT000248294	Known	ISM	Suffix	0.05000000074505806	None	None	None	None
m54284U_191111_172039/22612285/ccs	PB_GM12878_R2	hg38_SIRV	chr1	8878684	8861004	-	12	1775	298	1291	ENSG00000074800.15	ENST00000234590.10	ENO1	ENO1-201	Known	Known	None	0.15000000596046448	None	None	None	None
m54284U_191111_172039/23857296/ccs	PB_GM12878_R2	hg38_SIRV	chr4	17614631	17623944	+	4	707	12742	47312	ENSG00000118579.12	ENST00000237380.11	MED28	MED28-201	Known	Known	None	0.30000001192092896	None	None	None	None
m54284U_191111_172039/95291154/ccs	PB_GM12878_R2	hg38_SIRV	chr11	8682794	8685847	+	5	508	30933	106283	ENSG00000166441.12	ENST00000314138.10	RPL27A	RPL27A-201	Known	Known	None	0.10000000149011612	None	None	None	None
m54284U_191111_172039/84803802/ccs	PB_GM12878_R2	hg38_SIRV	chr21	41426240	41459209	+	17	2772	54199	193895	ENSG00000157601.13	ENST00000398598.7	MX1	MX1-202	Known	Known	None	0.20000000298023224	None	None	None	None
b55198ff-8131-47f1-a8ca-75df6416d215	ONT_GM12878_R1	hg38_SIRV	chrM	1706	3229	+	1	1524	58688	206661	ENSG00000210082.2	ENST00000387347.2	MT-RNR2	MT-RNR2-201	Known	Known	None	0.25	None	None	None	None
6dda672f-ca06-4d64-8d16-64dd2c1b9c92	ONT_GM12878_R2	hg38_SIRV	chr16	3686023	3658047	-	15	1756	42822	246714	ENSG00000126602.10	ENCODEHT000246714	TRAP1	ENCODEHT000246714	Known	ISM	Suffix	0.15000000596046448	None	None	None	None
m54284U_191111_172039/128386763/ccs	PB_GM12878_R2	hg38_SIRV	chr5	32585568	32601119	+	5	478	15346	55078	ENSG00000113387.11	ENST00000265073.8	SUB1	SUB1-201	Known	Known	None	0.15000000596046448	None	None	None	None
95307877-ce79-4ac1-a43e-ec965c702e2a	ONT_GM12878_R2	hg38_SIRV	chr18	49492479	49489487	-	6	414	48769	247840	ENSG00000265681.7	ENCODEHT000247840	RPL17	ENCODEHT000247840	Known	ISM	Prefix	0.25	None	None	None	None
m54284U_191110_105540/12911223/ccs	PB_GM12878_R1	hg38_SIRV	chr13	60163957	60016097	-	6	806	37481	248289	ENSG00000139734.18	ENCODEHT000248289	DIAPH3	ENCODEHT000248289	Known	ISM	Prefix	0.4000000059604645	None	None	None	None
a9aec738-cd59-45b7-8cac-7643aab9cb10	ONT_GM12878_R1	hg38_SIRV	chr7	5530589	5527156	-	6	1785	20784	73194	ENSG00000075624.14	ENST00000331789.10	ACTB	ACTB-201	Known	Known	None	0.44999998807907104	None	None	None	None
m54284U_191111_172039/31590134/ccs	PB_GM12878_R2	hg38_SIRV	chr3	10321079	10300933	-	9	1324	9452	34026	ENSG00000157020.17	ENST00000350697.7	SEC13	SEC13-202	Known	Known	None	0.15000000596046448	None	None	None	None
6549576a-af25-46c3-96b3-0722e06f636f	ONT_GM12878_R1	hg38_SIRV	chrM	1706	2343	+	1	638	58688	206661	ENSG00000210082.2	ENST00000387347.2	MT-RNR2	MT-RNR2-201	Known	Known	None	0.44999998807907104	None	None	None	None
m54284U_191110_105540/11796767/ccs	PB_GM12878_R1	hg38_SIRV	chr15	44711514	44718144	+	4	945	41096	142485	ENSG00000166710.18	ENST00000558401.6	B2M	B2M-204	Known	Known	None	0.20000000298023224	None	None	None	None
m54284U_191111_172039/162988733/ccs	PB_GM12878_R2	hg38_SIRV	chr2	15591886	15631100	+	26	2465	5545	19272	ENSG00000079785.14	ENST00000233084.7	DDX1	DDX1-201	Known	Known	None	0.20000000298023224	None	None	None	None
m54284U_191111_172039/85000289/ccs	PB_GM12878_R2	hg38_SIRV	chr21	41426264	41459216	+	17	2793	54199	246652	ENSG00000157601.13	ENCODEHT000246652	MX1	ENCODEHT000246652	Known	NIC	None	0.15000000596046448	None	None	None	None
0d05dab3-4df9-46e3-874e-93e196a100ed	ONT_GM12878_R1	hg38_SIRV	chrM	1706	4257	+	1	2528	58688	206661	ENSG00000210082.2	ENST00000387347.2	MT-RNR2	MT-RNR2-201	Known	Known	None	0.4000000059604645	None	None	None	None
da089e00-043f-4fc7-9f2a-541aa4e143ed	ONT_GM12878_R1	hg38_SIRV	chrM	1706	1938	+	1	233	58688	206661	ENSG00000210082.2	ENST00000387347.2	MT-RNR2	MT-RNR2-201	Known	Known	None	0.25	None	None	None	None
m54284U_191111_172039/43190470/ccs	PB_GM12878_R2	hg38_SIRV	chr4	17614631	17625624	+	4	2385	12742	47312	ENSG00000118579.12	ENST00000237380.11	MED28	MED28-201	Known	Known	None	0.3499999940395355	None	None	None	None
62e01831-1534-477a-a70d-ba06ec410426	ONT_GM12878_R1	hg38_SIRV	chrM	1706	3234	+	1	1529	58688	206661	ENSG00000210082.2	ENST00000387347.2	MT-RNR2	MT-RNR2-201	Known	Known	None	0.25	None	None	None	None
m54284U_191111_172039/136642859/ccs	PB_GM12878_R2	hg38_SIRV	chr5	32585568	32601329	+	5	688	15346	55078	ENSG00000113387.11	ENST00000265073.8	SUB1	SUB1-201	Known	Known	None	0.10000000149011612	None	None	None	None
9cad09f3-1559-4257-b1bd-45c52378d4f9	ONT_GM12878_R1	hg38_SIRV	chr7	5528649	5527158	-	3	1267	20784	234691	ENSG00000075624.14	ENCODEHT000234691	ACTB	ENCODEHT000234691	Known	ISM	Both	0.44999998807907104	None	None	None	None
c282a8b6-e071-4cab-a709-71e0d96bdb53	ONT_GM12878_R2	hg38_SIRV	chr16	3679291	3658047	-	13	3280	42822	149510	ENSG00000126602.10	ENST00000575671.5	TRAP1	TRAP1-212	Known	Known	None	0.15000000596046448	None	None	None	None
m54284U_191111_172039/99355204/ccs	PB_GM12878_R2	hg38_SIRV	chr11	8682794	8685843	+	5	504	30933	106283	ENSG00000166441.12	ENST00000314138.10	RPL27A	RPL27A-201	Known	Known	None	0.05000000074505806	None	None	None	None
m54284U_191111_172039/85198406/ccs	PB_GM12878_R2	hg38_SIRV	chr21	41426240	41459211	+	17	2774	54199	193895	ENSG00000157601.13	ENST00000398598.7	MX1	MX1-202	Known	Known	None	0.15000000596046448	None	None	None	None
13eee1d2-f8f0-4c7e-86eb-d5bc1a649cbc	ONT_GM12878_R2	hg38_SIRV	chrM	1706	3196	+	1	1499	58688	206661	ENSG00000210082.2	ENST00000387347.2	MT-RNR2	MT-RNR2-201	Known	Known	None	0.30000001192092896	None	None	None	None
m54284U_191111_172039/22676827/ccs	PB_GM12878_R2	hg38_SIRV	chr1	8878689	8861004	-	12	1780	298	1291	ENSG00000074800.15	ENST00000234590.10	ENO1	ENO1-201	Known	Known	None	0.15000000596046448	None	None	None	None
ca082779-ecbb-48eb-9edb-3507e97fc601	ONT_GM12878_R1	hg38_SIRV	chr17	7348162	7351464	+	7	838	45319	248294	ENSG00000072818.11	ENCODEHT000248294	ACAP1	ENCODEHT000248294	Known	ISM	Suffix	0.0	None	None	None	None
m54284U_191111_172039/34605050/ccs	PB_GM12878_R2	hg38_SIRV	chr3	10321079	10300933	-	9	1324	9452	34026	ENSG00000157020.17	ENST00000350697.7	SEC13	SEC13-202	Known	Known	None	0.15000000596046448	None	None	None	None
7d2ec041-4151-4c08-9582-192eea8181dd	ONT_GM12878_R2	hg38_SIRV	chr18	49491578	49489506	-	5	367	48769	239015	ENSG00000265681.7	ENCODEHT000239015	RPL17	ENCODEHT000239015	Known	ISM	Both	0.3499999940395355	None	None	None	None
m54284U_191111_172039/165217045/ccs	PB_GM12878_R2	hg38_SIRV	chr2	15591886	15631078	+	26	2443	5545	19272	ENSG00000079785.14	ENST00000233084.7	DDX1	DDX1-201	Known	Known	None	0.44999998807907104	None	None	None	None
m54284U_191110_105540/100402271/ccs	PB_GM12878_R1	hg38_SIRV	chr13	60018595	60017506	-	1	1090	37481	248296	ENSG00000139734.18	ENCODEHT000248296	DIAPH3	ENCODEHT000248296	Known	Genomic	None	0.5	None	None	None	None
m54284U_191110_105540/11796770/ccs	PB_GM12878_R1	hg38_SIRV	chr15	44711514	44718144	+	4	945	41096	142485	ENSG00000166710.18	ENST00000558401.6	B2M	B2M-204	Known	Known	None	0.20000000298023224	None	None	None	None
a7044364-9a2a-4271-85e3-8a5e1c4909a2	ONT_GM12878_R2	hg38_SIRV	chrM	1706	1914	+	1	209	58688	206661	ENSG00000210082.2	ENST00000387347.2	MT-RNR2	MT-RNR2-201	Known	Known	None	0.3499999940395355	None	None	None	None
m54284U_191111_172039/119146734/ccs	PB_GM12878_R2	hg38_SIRV	chr4	17614631	17625621	+	4	2382	12742	47312	ENSG00000118579.12	ENST00000237380.11	MED28	MED28-201	Known	Known	None	0.44999998807907104	None	None	None	None
3e653898-e255-48a0-bb52-63016ca4ea47	ONT_GM12878_R2	hg38_SIRV	chr16	3676308	3658048	-	12	1588	42822	246035	ENSG00000126602.10	ENCODEHT000246035	TRAP1	ENCODEHT000246035	Known	ISM	Suffix	0.15000000596046448	None	None	None	None
1381ab7d-a200-4df7-8ed2-11977400b3dc	ONT_GM12878_R1	hg38_SIRV	chr7	5529924	5527157	-	5	1696	20784	234707	ENSG00000075624.14	ENCODEHT000234707	ACTB	ENCODEHT000234707	Known	ISM	Suffix	0.44999998807907104	None	None	None	None
m54284U_191110_105540/10486652/ccs	PB_GM12878_R1	hg38_SIRV	chrM	1707	2437	+	1	731	58688	206661	ENSG00000210082.2	ENST00000387347.2	MT-RNR2	MT-RNR2-201	Known	Known	None	0.4000000059604645	None	None	None	None
m54284U_191111_172039/150013849/ccs	PB_GM12878_R2	hg38_SIRV	chr5	32585568	32601325	+	5	684	15346	55078	ENSG00000113387.11	ENST00000265073.8	SUB1	SUB1-201	Known	Known	None	0.20000000298023224	None	None	None	None
m54284U_191111_172039/34735084/ccs	PB_GM12878_R2	hg38_SIRV	chr3	10321089	10300933	-	9	1334	9452	34026	ENSG00000157020.17	ENST00000350697.7	SEC13	SEC13-202	Known	Known	None	0.15000000596046448	None	None	None	None
66372383-7892-42fc-b0bf-5f33ff8158c3	ONT_GM12878_R2	hg38_SIRV	chr18	49490865	49489519	-	3	212	48769	248047	ENSG00000265681.7	ENCODEHT000248047	RPL17	ENCODEHT000248047	Known	ISM	Both	0.44999998807907104	None	None	None	None
m54284U_191111_172039/168102033/ccs	PB_GM12878_R2	hg38_SIRV	chr2	15591886	15631099	+	26	2464	5545	19272	ENSG00000079785.14	ENST00000233084.7	DDX1	DDX1-201	Known	Known	None	0.20000000298023224	None	None	None	None
m54284U_191111_172039/116523734/ccs	PB_GM12878_R2	hg38_SIRV	chrM	1707	2220	+	1	514	58688	206661	ENSG00000210082.2	ENST00000387347.2	MT-RNR2	MT-RNR2-201	Known	Known	None	0.5	None	None	None	None
m54284U_191111_172039/85787010/ccs	PB_GM12878_R2	hg38_SIRV	chr21	41426243	41444135	+	11	1609	54199	246765	ENSG00000157601.13	ENCODEHT000246765	MX1	ENCODEHT000246765	Known	ISM	Prefix	0.3499999940395355	None	None	None	None
m54284U_191111_172039/101909454/ccs	PB_GM12878_R2	hg38_SIRV	chr11	8682794	8685846	+	5	507	30933	106283	ENSG00000166441.12	ENST00000314138.10	RPL27A	RPL27A-201	Known	Known	None	0.10000000149011612	None	None	None	None
m54284U_191111_172039/22807013/ccs	PB_GM12878_R2	hg38_SIRV	chr1	8878649	8861004	-	12	1740	298	1291	ENSG00000074800.15	ENST00000234590.10	ENO1	ENO1-201	Known	Known	None	0.15000000596046448	None	None	None	None
m54284U_191110_105540/11799030/ccs	PB_GM12878_R1	hg38_SIRV	chr15	44711514	44718136	+	4	937	41096	142485	ENSG00000166710.18	ENST00000558401.6	B2M	B2M-204	Known	Known	None	0.30000001192092896	None	None	None	None
9acd59b0-0e7e-471f-86c5-aef6bd5d12cb	ONT_GM12878_R2	hg38_SIRV	chr16	3675449	3658048	-	11	1385	42822	246038	ENSG00000126602.10	ENCODEHT000246038	TRAP1	ENCODEHT000246038	Known	ISM	Suffix	0.15000000596046448	None	None	None	None
3afe4e91-ea22-4e04-9a0e-e52394e7ba73	ONT_GM12878_R1	hg38_SIRV	chrM	1707	3163	+	1	1449	58688	206661	ENSG00000210082.2	ENST00000387347.2	MT-RNR2	MT-RNR2-201	Known	Known	None	0.25	None	None	None	None
m54284U_191111_172039/131795704/ccs	PB_GM12878_R2	hg38_SIRV	chr4	17614631	17625621	+	4	2382	12742	47312	ENSG00000118579.12	ENST00000237380.11	MED28	MED28-201	Known	Known	None	0.44999998807907104	None	None	None	None
98ebbdc9-f948-4f0d-8c5d-f84a39ed8bc7	ONT_GM12878_R1	hg38_SIRV	chr7	5530581	5527156	-	6	1776	20784	73194	ENSG00000075624.14	ENST00000331789.10	ACTB	ACTB-201	Known	Known	None	0.44999998807907104	None	None	None	None
m54284U_191111_172039/131336249/ccs	PB_GM12878_R2	hg38_SIRV	chr13	60021065	60023051	+	1	1987	37482	248297	ENSG00000227528.5	ENCODEHT000248297	DIAPH3-AS1	ENCODEHT000248297	Known	Genomic	None	0.550000011920929	None	None	None	None
db55f94d-94f4-4a6a-b837-5538ef05589a	ONT_GM12878_R2	hg38_SIRV	chr17	7348162	7351476	+	7	850	45319	248294	ENSG00000072818.11	ENCODEHT000248294	ACAP1	ENCODEHT000248294	Known	ISM	Suffix	0.05000000074505806	None	None	None	None
m54284U_191111_172039/37160722/ccs	PB_GM12878_R2	hg38_SIRV	chr3	10321079	10300933	-	9	1324	9452	34026	ENSG00000157020.17	ENST00000350697.7	SEC13	SEC13-202	Known	Known	None	0.15000000596046448	None	None	None	None
10394715-65a6-497d-b691-643d3b6891d7	ONT_GM12878_R2	hg38_SIRV	chrM	1707	2555	+	1	849	58688	206661	ENSG00000210082.2	ENST00000387347.2	MT-RNR2	MT-RNR2-201	Known	Known	None	0.20000000298023224	None	None	None	None
m54284U_191111_172039/152765053/ccs	PB_GM12878_R2	hg38_SIRV	chr5	32585568	32601955	+	5	1314	15346	55078	ENSG00000113387.11	ENST00000265073.8	SUB1	SUB1-201	Known	Known	None	0.25	None	None	None	None
m54284U_191111_172039/85852462/ccs	PB_GM12878_R2	hg38_SIRV	chr21	41426307	41459215	+	16	2673	54199	246627	ENSG00000157601.13	ENCODEHT000246627	MX1	ENCODEHT000246627	Known	NIC	None	0.20000000298023224	None	None	None	None
46339deb-4deb-4952-9210-4a9b6fc917f9	ONT_GM12878_R1	hg38_SIRV	chrM	1708	2890	+	1	1183	58688	206661	ENSG00000210082.2	ENST00000387347.2	MT-RNR2	MT-RNR2-201	Known	Known	None	0.4000000059604645	None	None	None	None
2db9993e-97f3-413f-a5de-2d06b9e51ef1	ONT_GM12878_R2	hg38_SIRV	chr18	49492468	49489520	-	6	370	48769	247840	ENSG00000265681.7	ENCODEHT000247840	RPL17	ENCODEHT000247840	Known	ISM	Prefix	0.5	None	None	None	None
af6db576-8d58-4265-9b4c-b675834d2bc2	ONT_GM12878_R1	hg38_SIRV	chr7	5527509	5527156	-	1	282	20784	234670	ENSG00000075624.14	ENCODEHT000234670	ACTB	ENCODEHT000234670	Known	Genomic	None	0.44999998807907104	None	None	None	None
m54284U_191111_172039/168954463/ccs	PB_GM12878_R2	hg38_SIRV	chr2	15591886	15631105	+	26	2463	5545	19272	ENSG00000079785.14	ENST00000233084.7	DDX1	DDX1-201	Known	Known	None	0.20000000298023224	None	None	None	None
a3f3d4d3-abb8-445a-95a8-1f0e582df109	ONT_GM12878_R2	hg38_SIRV	chr16	3717516	3658047	-	18	2199	42822	149508	ENSG00000126602.10	ENST00000246957.9	TRAP1	TRAP1-201	Known	Known	None	0.15000000596046448	None	None	None	None
3e2e757c-63ec-47fc-a987-9ed709c30d5d	ONT_GM12878_R1	hg38_SIRV	chrM	1708	2485	+	1	784	58688	206661	ENSG00000210082.2	ENST00000387347.2	MT-RNR2	MT-RNR2-201	Known	Known	None	0.25	None	None	None	None
m54284U_191110_105540/11862428/ccs	PB_GM12878_R1	hg38_SIRV	chr15	44711514	44718143	+	4	944	41096	142485	ENSG00000166710.18	ENST00000558401.6	B2M	B2M-204	Known	Known	None	0.20000000298023224	None	None	None	None
m54284U_191111_172039/22872963/ccs	PB_GM12878_R2	hg38_SIRV	chr1	8878684	8861004	-	12	1775	298	1291	ENSG00000074800.15	ENST00000234590.10	ENO1	ENO1-201	Known	Known	None	0.15000000596046448	None	None	None	None
m54284U_191111_172039/103481412/ccs	PB_GM12878_R2	hg38_SIRV	chr11	8682794	8685847	+	5	508	30933	106283	ENSG00000166441.12	ENST00000314138.10	RPL27A	RPL27A-201	Known	Known	None	0.10000000149011612	None	None	None	None
fdda96b7-83b9-4f8f-b45f-1bc8604f573a	ONT_GM12878_R2	hg38_SIRV	chr18	49491586	49489520	-	5	361	48769	239015	ENSG00000265681.7	ENCODEHT000239015	RPL17	ENCODEHT000239015	Known	ISM	Both	0.5	None	None	None	None
m54284U_191111_172039/39780760/ccs	PB_GM12878_R2	hg38_SIRV	chr3	10321111	10300933	-	9	1356	9452	34026	ENSG00000157020.17	ENST00000350697.7	SEC13	SEC13-202	Known	Known	None	0.15000000596046448	None	None	None	None
m54284U_191111_172039/85984242/ccs	PB_GM12878_R2	hg38_SIRV	chr21	41426240	41459205	+	17	2768	54199	193895	ENSG00000157601.13	ENST00000398598.7	MX1	MX1-202	Known	Known	None	0.25	None	None	None	None
m54284U_191110_105540/58919108/ccs	PB_GM12878_R1	hg38_SIRV	chr4	17614632	17625622	+	4	2382	12742	47312	ENSG00000118579.12	ENST00000237380.11	MED28	MED28-201	Known	Known	None	0.44999998807907104	None	None	None	None
d5ad2132-20a0-4a3a-9ba7-564427938f71	ONT_GM12878_R1	hg38_SIRV	chrM	1708	2312	+	1	599	58688	206661	ENSG00000210082.2	ENST00000387347.2	MT-RNR2	MT-RNR2-201	Known	Known	None	0.3499999940395355	None	None	None	None
baa0dcea-d028-43c7-a307-01d84e6c813d	ONT_GM12878_R2	hg38_SIRV	chr17	7348164	7351478	+	7	850	45319	248294	ENSG00000072818.11	ENCODEHT000248294	ACAP1	ENCODEHT000248294	Known	ISM	Suffix	0.05000000074505806	None	None	None	None
m54284U_191111_172039/157026756/ccs	PB_GM12878_R2	hg38_SIRV	chr5	32585568	32601951	+	5	1310	15346	55078	ENSG00000113387.11	ENST00000265073.8	SUB1	SUB1-201	Known	Known	None	0.25	None	None	None	None
m54284U_191111_172039/170984151/ccs	PB_GM12878_R2	hg38_SIRV	chr2	15591886	15631099	+	26	2464	5545	19272	ENSG00000079785.14	ENST00000233084.7	DDX1	DDX1-201	Known	Known	None	0.20000000298023224	None	None	None	None
518ecaac-2d66-46bc-abbf-f4893fab4e01	ONT_GM12878_R1	hg38_SIRV	chr7	5528448	5527158	-	3	1085	20784	234691	ENSG00000075624.14	ENCODEHT000234691	ACTB	ENCODEHT000234691	Known	ISM	Both	0.44999998807907104	None	None	None	None
be56e83a-45ae-4810-8e45-431de66edfcf	ONT_GM12878_R2	hg38_SIRV	chr16	3674466	3658048	-	10	1201	42822	246042	ENSG00000126602.10	ENCODEHT000246042	TRAP1	ENCODEHT000246042	Known	ISM	Suffix	0.15000000596046448	None	None	None	None
982b4c95-0ea6-433b-9475-d7e51e50606a	ONT_GM12878_R1	hg38_SIRV	chrM	1708	2321	+	1	621	58688	206661	ENSG00000210082.2	ENST00000387347.2	MT-RNR2	MT-RNR2-201	Known	Known	None	0.20000000298023224	None	None	None	None
m54284U_191110_105540/11863139/ccs	PB_GM12878_R1	hg38_SIRV	chr15	44711514	44718144	+	4	945	41096	142485	ENSG00000166710.18	ENST00000558401.6	B2M	B2M-204	Known	Known	None	0.20000000298023224	None	None	None	None
ade961a2-b255-4c90-8988-00c31ee6585b	ONT_GM12878_R1	hg38_SIRV	chrM	1708	3236	+	1	1529	58688	206661	ENSG00000210082.2	ENST00000387347.2	MT-RNR2	MT-RNR2-201	Known	Known	None	0.20000000298023224	None	None	None	None
b09c30bc-1caf-4794-8192-0ec69f42c9cd	ONT_GM12878_R1	hg38_SIRV	chr18	49492468	49489522	-	6	368	48769	247840	ENSG00000265681.7	ENCODEHT000247840	RPL17	ENCODEHT000247840	Known	ISM	Prefix	0.44999998807907104	None	None	None	None
m54284U_191111_172039/86114749/ccs	PB_GM12878_R2	hg38_SIRV	chr21	41426240	41459209	+	17	2772	54199	193895	ENSG00000157601.13	ENST00000398598.7	MX1	MX1-202	Known	Known	None	0.20000000298023224	None	None	None	None
m54284U_191110_105540/174261353/ccs	PB_GM12878_R1	hg38_SIRV	chr13	60051183	60052959	+	1	1777	65184	248298	ENCODEHG000065184	ENCODEHT000248298	ENCODEHG000065184	ENCODEHT000248298	Antisense	Antisense	None	1.0	None	None	None	None
cc8612e0-a498-4912-bd10-05312da1b1c5	ONT_GM12878_R1	hg38_SIRV	chrM	1709	2069	+	1	361	58688	206661	ENSG00000210082.2	ENST00000387347.2	MT-RNR2	MT-RNR2-201	Known	Known	None	0.30000001192092896	None	None	None	None
m54284U_191111_172039/22874287/ccs	PB_GM12878_R2	hg38_SIRV	chr1	8878689	8861004	-	12	1780	298	1291	ENSG00000074800.15	ENST00000234590.10	ENO1	ENO1-201	Known	Known	None	0.15000000596046448	None	None	None	None
m54284U_191111_172039/42273041/ccs	PB_GM12878_R2	hg38_SIRV	chr3	10321111	10300933	-	9	1356	9452	34026	ENSG00000157020.17	ENST00000350697.7	SEC13	SEC13-202	Known	Known	None	0.15000000596046448	None	None	None	None
m54284U_191110_105540/66390860/ccs	PB_GM12878_R1	hg38_SIRV	chrM	1710	2101	+	1	392	58688	206661	ENSG00000210082.2	ENST00000387347.2	MT-RNR2	MT-RNR2-201	Known	Known	None	0.3499999940395355	None	None	None	None
m54284U_191111_172039/104466455/ccs	PB_GM12878_R2	hg38_SIRV	chr11	8682794	8685847	+	5	388	30933	248299	ENSG00000166441.12	ENCODEHT000248299	RPL27A	ENCODEHT000248299	Known	NIC	None	0.10000000149011612	None	None	None	None
m54284U_191110_105540/90835682/ccs	PB_GM12878_R1	hg38_SIRV	chrM	1710	2150	+	1	441	58688	206661	ENSG00000210082.2	ENST00000387347.2	MT-RNR2	MT-RNR2-201	Known	Known	None	0.550000011920929	None	None	None	None
m54284U_191111_172039/165086498/ccs	PB_GM12878_R2	hg38_SIRV	chr5	32585568	32601323	+	5	682	15346	55078	ENSG00000113387.11	ENST00000265073.8	SUB1	SUB1-201	Known	Known	None	0.25	None	None	None	None
m54284U_191110_105540/68946518/ccs	PB_GM12878_R1	hg38_SIRV	chr4	17614634	17624074	+	4	834	12742	47312	ENSG00000118579.12	ENST00000237380.11	MED28	MED28-201	Known	Known	None	0.05000000074505806	None	None	None	None
4b8182af-ee88-4195-8989-2ef10613fe1c	ONT_GM12878_R2	hg38_SIRV	chr17	7348164	7351412	+	7	784	45319	248294	ENSG00000072818.11	ENCODEHT000248294	ACAP1	ENCODEHT000248294	Known	ISM	Suffix	0.0	None	None	None	None
2f7e81c1-f887-4b3d-be77-2d9c134bef84	ONT_GM12878_R2	hg38_SIRV	chr18	49492468	49489538	-	6	352	48769	247840	ENSG00000265681.7	ENCODEHT000247840	RPL17	ENCODEHT000247840	Known	ISM	Prefix	0.20000000298023224	None	None	None	None
m54284U_191111_172039/176423428/ccs	PB_GM12878_R2	hg38_SIRV	chr2	15591886	15631100	+	26	2465	5545	19272	ENSG00000079785.14	ENST00000233084.7	DDX1	DDX1-201	Known	Known	None	0.20000000298023224	None	None	None	None
5f8c8a11-fe85-4e98-b86e-f0eca7ae405b	ONT_GM12878_R1	hg38_SIRV	chr7	5530589	5527156	-	6	1786	20784	73194	ENSG00000075624.14	ENST00000331789.10	ACTB	ACTB-201	Known	Known	None	0.44999998807907104	None	None	None	None
4c0a6365-2580-4228-b72f-d09463d99139	ONT_GM12878_R2	hg38_SIRV	chr16	3666066	3658047	-	7	906	42822	246115	ENSG00000126602.10	ENCODEHT000246115	TRAP1	ENCODEHT000246115	Known	ISM	Suffix	0.15000000596046448	None	None	None	None
m54284U_191110_105540/107807979/ccs	PB_GM12878_R1	hg38_SIRV	chrM	1710	2226	+	1	517	58688	206661	ENSG00000210082.2	ENST00000387347.2	MT-RNR2	MT-RNR2-201	Known	Known	None	0.6499999761581421	None	None	None	None
m54284U_191111_172039/86443072/ccs	PB_GM12878_R2	hg38_SIRV	chr21	41426240	41459206	+	16	2827	54199	248300	ENSG00000157601.13	ENCODEHT000248300	MX1	ENCODEHT000248300	Known	NIC	None	0.25	None	None	None	None
m54284U_191110_105540/11993589/ccs	PB_GM12878_R1	hg38_SIRV	chr15	44711514	44718143	+	4	944	41096	142485	ENSG00000166710.18	ENST00000558401.6	B2M	B2M-204	Known	Known	None	0.20000000298023224	None	None	None	None
m54284U_191111_172039/22940174/ccs	PB_GM12878_R2	hg38_SIRV	chr1	8878678	8861004	-	12	1769	298	1291	ENSG00000074800.15	ENST00000234590.10	ENO1	ENO1-201	Known	Known	None	0.15000000596046448	None	None	None	None
m54284U_191111_172039/43321828/ccs	PB_GM12878_R2	hg38_SIRV	chr3	10321112	10300933	-	9	1357	9452	34026	ENSG00000157020.17	ENST00000350697.7	SEC13	SEC13-202	Known	Known	None	0.15000000596046448	None	None	None	None
m54284U_191111_172039/11076551/ccs	PB_GM12878_R2	hg38_SIRV	chrM	1710	2226	+	1	517	58688	206661	ENSG00000210082.2	ENST00000387347.2	MT-RNR2	MT-RNR2-201	Known	Known	None	0.6499999761581421	None	None	None	None
04c0b9b3-bef5-4286-96e4-e10950f8cbc4	ONT_GM12878_R2	hg38_SIRV	chr18	49491586	49489538	-	5	343	48769	239015	ENSG00000265681.7	ENCODEHT000239015	RPL17	ENCODEHT000239015	Known	ISM	Both	0.20000000298023224	None	None	None	None
m54284U_191111_172039/7144307/ccs	PB_GM12878_R2	hg38_SIRV	chr4	17614634	17625618	+	4	2376	12742	47312	ENSG00000118579.12	ENST00000237380.11	MED28	MED28-201	Known	Known	None	0.4000000059604645	None	None	None	None
m54284U_191111_172039/20449304/ccs	PB_GM12878_R2	hg38_SIRV	chrM	1710	2226	+	1	517	58688	206661	ENSG00000210082.2	ENST00000387347.2	MT-RNR2	MT-RNR2-201	Known	Known	None	0.6499999761581421	None	None	None	None
94a7df35-91bb-454f-9350-c5b36140cfc0	ONT_GM12878_R1	hg38_SIRV	chr5	32585568	32601333	+	5	683	15346	55078	ENSG00000113387.11	ENST00000265073.8	SUB1	SUB1-201	Known	Known	None	0.05000000074505806	None	None	None	None
f1d4faa3-6f99-4b5b-9c76-d70e26d0d59c	ONT_GM12878_R2	hg38_SIRV	chr16	3686122	3658047	-	15	1849	42822	246714	ENSG00000126602.10	ENCODEHT000246714	TRAP1	ENCODEHT000246714	Known	ISM	Suffix	0.15000000596046448	None	None	None	None
6bd159b2-9711-4546-ba3a-e3715952478b	ONT_GM12878_R1	hg38_SIRV	chr7	5528547	5527158	-	3	1171	20784	234691	ENSG00000075624.14	ENCODEHT000234691	ACTB	ENCODEHT000234691	Known	ISM	Both	0.44999998807907104	None	None	None	None
7e08f33b-ee7b-4799-bb28-b8937208c954	ONT_GM12878_R1	hg38_SIRV	chrM	1713	2478	+	1	759	58688	206661	ENSG00000210082.2	ENST00000387347.2	MT-RNR2	MT-RNR2-201	Known	Known	None	0.20000000298023224	None	None	None	None
2098b815-2a83-4548-8409-a2b7e49e6c1e	ONT_GM12878_R2	hg38_SIRV	chr17	7348165	7351469	+	7	840	45319	248294	ENSG00000072818.11	ENCODEHT000248294	ACAP1	ENCODEHT000248294	Known	ISM	Suffix	0.0	None	None	None	None
m54284U_191110_105540/11994004/ccs	PB_GM12878_R1	hg38_SIRV	chr15	44711514	44718144	+	4	945	41096	142485	ENSG00000166710.18	ENST00000558401.6	B2M	B2M-204	Known	Known	None	0.20000000298023224	None	None	None	None
m54284U_191111_172039/86968180/ccs	PB_GM12878_R2	hg38_SIRV	chr21	41426240	41459211	+	17	2774	54199	193895	ENSG00000157601.13	ENST00000398598.7	MX1	MX1-202	Known	Known	None	0.15000000596046448	None	None	None	None
m54284U_191111_172039/177144919/ccs	PB_GM12878_R2	hg38_SIRV	chr2	15591886	15631100	+	26	2465	5545	19272	ENSG00000079785.14	ENST00000233084.7	DDX1	DDX1-201	Known	Known	None	0.20000000298023224	None	None	None	None
c4ae8346-da9f-4993-a341-444e8c969429	ONT_GM12878_R1	hg38_SIRV	chr18	49491584	49489539	-	5	340	48769	239015	ENSG00000265681.7	ENCODEHT000239015	RPL17	ENCODEHT000239015	Known	ISM	Both	0.20000000298023224	None	None	None	None
4b7f1896-8a80-4396-99e3-83d209312e91	ONT_GM12878_R2	hg38_SIRV	chrM	1715	3229	+	1	1521	58688	206661	ENSG00000210082.2	ENST00000387347.2	MT-RNR2	MT-RNR2-201	Known	Known	None	0.25	None	None	None	None
m54284U_191111_172039/43384939/ccs	PB_GM12878_R2	hg38_SIRV	chr3	10321079	10300933	-	9	1324	9452	34026	ENSG00000157020.17	ENST00000350697.7	SEC13	SEC13-202	Known	Known	None	0.15000000596046448	None	None	None	None
m54284U_191111_172039/23005688/ccs	PB_GM12878_R2	hg38_SIRV	chr1	8878679	8861004	-	12	1770	298	1291	ENSG00000074800.15	ENST00000234590.10	ENO1	ENO1-201	Known	Known	None	0.15000000596046448	None	None	None	None
m54284U_191111_172039/160695530/ccs	PB_GM12878_R2	hg38_SIRV	chr4	17614634	17624074	+	4	834	12742	47312	ENSG00000118579.12	ENST00000237380.11	MED28	MED28-201	Known	Known	None	0.05000000074505806	None	None	None	None
m54284U_191111_172039/107545327/ccs	PB_GM12878_R2	hg38_SIRV	chr11	8682794	8685849	+	5	510	30933	106283	ENSG00000166441.12	ENST00000314138.10	RPL27A	RPL27A-201	Known	Known	None	0.10000000149011612	None	None	None	None
m54284U_191111_172039/22806760/ccs	PB_GM12878_R2	hg38_SIRV	chrM	2233	1704	-	1	519	65180	248234	ENCODEHG000065180	ENCODEHT000248234	ENCODEHG000065180	ENCODEHT000248234	Antisense	Antisense	None	0.15000000596046448	None	None	None	None
b498f4ce-cdb6-4195-9c2d-6180e529452b	ONT_GM12878_R2	hg38_SIRV	chr16	3674492	3658048	-	10	1240	42822	246042	ENSG00000126602.10	ENCODEHT000246042	TRAP1	ENCODEHT000246042	Known	ISM	Suffix	0.15000000596046448	None	None	None	None
f8b64965-5546-4357-9b64-c9fd7300b8cf	ONT_GM12878_R1	hg38_SIRV	chr7	5530589	5527156	-	6	1786	20784	73194	ENSG00000075624.14	ENST00000331789.10	ACTB	ACTB-201	Known	Known	None	0.44999998807907104	None	None	None	None
36993d3f-c4d3-460b-a825-69ddb7335c23	ONT_GM12878_R1	hg38_SIRV	chr5	32585568	32601319	+	5	678	15346	55078	ENSG00000113387.11	ENST00000265073.8	SUB1	SUB1-201	Known	Known	None	0.3499999940395355	None	None	None	None
m54284U_191111_172039/87164026/ccs	PB_GM12878_R2	hg38_SIRV	chr21	41426240	41459207	+	17	2770	54199	193895	ENSG00000157601.13	ENST00000398598.7	MX1	MX1-202	Known	Known	None	0.20000000298023224	None	None	None	None
3aa6353e-d98f-4f01-a8b2-c2bc54495371	ONT_GM12878_R1	hg38_SIRV	chrM	1716	3122	+	1	1407	58688	206661	ENSG00000210082.2	ENST00000387347.2	MT-RNR2	MT-RNR2-201	Known	Known	None	0.550000011920929	None	None	None	None
34b85f1a-179a-44be-bdfa-3844652e6a3b	ONT_GM12878_R1	hg38_SIRV	chr18	49491576	49490452	-	4	322	48769	248301	ENSG00000265681.7	ENCODEHT000248301	RPL17	ENCODEHT000248301	Known	ISM	Both	0.4000000059604645	None	None	None	None
e996f593-c78b-42ba-9535-febe8c2025ed	ONT_GM12878_R1	hg38_SIRV	chrM	1716	2497	+	1	782	58688	206661	ENSG00000210082.2	ENST00000387347.2	MT-RNR2	MT-RNR2-201	Known	Known	None	0.4000000059604645	None	None	None	None
m54284U_191110_105540/128125423/ccs	PB_GM12878_R1	hg38_SIRV	chr13	60061210	60061530	+	1	321	65185	248302	ENCODEHG000065185	ENCODEHT000248302	ENCODEHG000065185	ENCODEHT000248302	Antisense	Antisense	None	0.800000011920929	None	None	None	None
60efbe89-76d3-4a6f-a4f0-07123083b2ec	ONT_GM12878_R2	hg38_SIRV	chr17	7348167	7351476	+	7	829	45319	248294	ENSG00000072818.11	ENCODEHT000248294	ACAP1	ENCODEHT000248294	Known	ISM	Suffix	0.05000000074505806	None	None	None	None
m54284U_191110_105540/11995203/ccs	PB_GM12878_R1	hg38_SIRV	chr15	44711514	44718142	+	4	943	41096	142485	ENSG00000166710.18	ENST00000558401.6	B2M	B2M-204	Known	Known	None	0.20000000298023224	None	None	None	None
448c4285-6f0e-42ce-9b6e-0fa6ca70668c	ONT_GM12878_R1	hg38_SIRV	chr7	5527807	5527156	-	1	581	20784	234670	ENSG00000075624.14	ENCODEHT000234670	ACTB	ENCODEHT000234670	Known	Genomic	None	0.44999998807907104	None	None	None	None
a7ece746-052d-43f1-b4ce-f373370e0868	ONT_GM12878_R1	hg38_SIRV	chrM	1716	2074	+	1	359	58688	206661	ENSG00000210082.2	ENST00000387347.2	MT-RNR2	MT-RNR2-201	Known	Known	None	0.25	None	None	None	None
m54284U_191111_172039/177865222/ccs	PB_GM12878_R2	hg38_SIRV	chr2	15591886	15631080	+	26	2445	5545	19272	ENSG00000079785.14	ENST00000233084.7	DDX1	DDX1-201	Known	Known	None	0.5	None	None	None	None
m54284U_191111_172039/43845387/ccs	PB_GM12878_R2	hg38_SIRV	chr3	10321111	10300933	-	9	1356	9452	34026	ENSG00000157020.17	ENST00000350697.7	SEC13	SEC13-202	Known	Known	None	0.15000000596046448	None	None	None	None
m54284U_191111_172039/23005862/ccs	PB_GM12878_R2	hg38_SIRV	chr1	8878684	8861004	-	12	1775	298	1291	ENSG00000074800.15	ENST00000234590.10	ENO1	ENO1-201	Known	Known	None	0.15000000596046448	None	None	None	None
m54284U_191111_172039/87230420/ccs	PB_GM12878_R2	hg38_SIRV	chr21	41426251	41437151	+	7	747	54199	246660	ENSG00000157601.13	ENCODEHT000246660	MX1	ENCODEHT000246660	Known	ISM	Prefix	0.6499999761581421	None	None	None	None
85aa1748-fd71-44b3-8086-c680b236c90a	ONT_GM12878_R1	hg38_SIRV	chrM	1717	2366	+	1	650	58688	206661	ENSG00000210082.2	ENST00000387347.2	MT-RNR2	MT-RNR2-201	Known	Known	None	0.44999998807907104	None	None	None	None
m54284U_191111_172039/162136967/ccs	PB_GM12878_R2	hg38_SIRV	chr4	17614634	17624113	+	4	873	12742	47312	ENSG00000118579.12	ENST00000237380.11	MED28	MED28-201	Known	Known	None	0.10000000149011612	None	None	None	None
b446c632-297e-4f14-b8e0-549345b775ff	ONT_GM12878_R2	hg38_SIRV	chr16	3691091	3658047	-	17	2039	42822	246604	ENSG00000126602.10	ENCODEHT000246604	TRAP1	ENCODEHT000246604	Known	ISM	Suffix	0.15000000596046448	None	None	None	None
a182e006-4fb7-4dc7-a927-01172396ffbd	ONT_GM12878_R1	hg38_SIRV	chr5	32585568	32601115	+	5	474	15346	55078	ENSG00000113387.11	ENST00000265073.8	SUB1	SUB1-201	Known	Known	None	0.15000000596046448	None	None	None	None
c979dd70-00ac-4383-a67b-3fb58b1763be	ONT_GM12878_R1	hg38_SIRV	chrM	1717	2490	+	1	774	58688	206661	ENSG00000210082.2	ENST00000387347.2	MT-RNR2	MT-RNR2-201	Known	Known	None	0.3499999940395355	None	None	None	None
m54284U_191111_172039/109446482/ccs	PB_GM12878_R2	hg38_SIRV	chr11	8682794	8685847	+	5	508	30933	106283	ENSG00000166441.12	ENST00000314138.10	RPL27A	RPL27A-201	Known	Known	None	0.10000000149011612	None	None	None	None
4f6e3e2f-9c66-4faf-9067-1f7d14a2150e	ONT_GM12878_R1	hg38_SIRV	chrM	1717	3220	+	1	1493	58688	206661	ENSG00000210082.2	ENST00000387347.2	MT-RNR2	MT-RNR2-201	Known	Known	None	0.25	None	None	None	None
m54284U_191111_172039/87688631/ccs	PB_GM12878_R2	hg38_SIRV	chr21	41426240	41459209	+	11	1985	54199	248303	ENSG00000157601.13	ENCODEHT000248303	MX1	ENCODEHT000248303	Known	NIC	None	0.20000000298023224	None	None	None	None
m54284U_191111_172039/44108122/ccs	PB_GM12878_R2	hg38_SIRV	chr3	10321111	10300933	-	9	1356	9452	34026	ENSG00000157020.17	ENST00000350697.7	SEC13	SEC13-202	Known	Known	None	0.15000000596046448	None	None	None	None
4ce657da-a05c-4598-86c7-56d130ba9f68	ONT_GM12878_R1	hg38_SIRV	chr17	7348168	7351473	+	7	841	45319	248294	ENSG00000072818.11	ENCODEHT000248294	ACAP1	ENCODEHT000248294	Known	ISM	Suffix	0.05000000074505806	None	None	None	None
36b481ef-c97b-4d2a-ac6d-f6490ee81ac4	ONT_GM12878_R1	hg38_SIRV	chrM	1717	2344	+	1	628	58688	206661	ENSG00000210082.2	ENST00000387347.2	MT-RNR2	MT-RNR2-201	Known	Known	None	0.44999998807907104	None	None	None	None
fd2e521c-9b71-43c5-a59f-e3b173d06a98	ONT_GM12878_R2	hg38_SIRV	chr16	3679790	3658047	-	14	1735	42822	246134	ENSG00000126602.10	ENCODEHT000246134	TRAP1	ENCODEHT000246134	Known	ISM	Suffix	0.15000000596046448	None	None	None	None
edf082d9-6fd0-4216-a5ea-b86b5df2ef07	ONT_GM12878_R1	hg38_SIRV	chr7	5530589	5527156	-	6	1777	20784	73194	ENSG00000075624.14	ENST00000331789.10	ACTB	ACTB-201	Known	Known	None	0.44999998807907104	None	None	None	None
m54284U_191110_105540/178585750/ccs	PB_GM12878_R1	hg38_SIRV	chr2	15591887	15631100	+	26	2464	5545	19272	ENSG00000079785.14	ENST00000233084.7	DDX1	DDX1-201	Known	Known	None	0.20000000298023224	None	None	None	None
m54284U_191110_105540/12060531/ccs	PB_GM12878_R1	hg38_SIRV	chr15	44711514	44718136	+	4	937	41096	142485	ENSG00000166710.18	ENST00000558401.6	B2M	B2M-204	Known	Known	None	0.30000001192092896	None	None	None	None
m54284U_191111_172039/23068801/ccs	PB_GM12878_R2	hg38_SIRV	chr1	8878686	8861004	-	12	1777	298	1291	ENSG00000074800.15	ENST00000234590.10	ENO1	ENO1-201	Known	Known	None	0.15000000596046448	None	None	None	None
m54284U_191110_105540/33556718/ccs	PB_GM12878_R1	hg38_SIRV	chr4	17614635	17624107	+	4	866	12742	47312	ENSG00000118579.12	ENST00000237380.11	MED28	MED28-201	Known	Known	None	0.15000000596046448	None	None	None	None
bba33dcb-3abb-4080-be59-e2a5d585b4a4	ONT_GM12878_R1	hg38_SIRV	chr5	32585568	32601319	+	5	678	15346	55078	ENSG00000113387.11	ENST00000265073.8	SUB1	SUB1-201	Known	Known	None	0.3499999940395355	None	None	None	None
bd426974-b3aa-426b-8649-2c7841efb14b	ONT_GM12878_R1	hg38_SIRV	chrM	1719	1934	+	1	216	58688	206661	ENSG00000210082.2	ENST00000387347.2	MT-RNR2	MT-RNR2-201	Known	Known	None	0.4000000059604645	None	None	None	None
m54284U_191111_172039/45023556/ccs	PB_GM12878_R2	hg38_SIRV	chr3	10321112	10300933	-	9	1357	9452	34026	ENSG00000157020.17	ENST00000350697.7	SEC13	SEC13-202	Known	Known	None	0.15000000596046448	None	None	None	None
e1b15689-dceb-4d2b-ac2d-75bf8ef4306e	ONT_GM12878_R1	hg38_SIRV	chrM	1720	2060	+	1	335	58688	206661	ENSG00000210082.2	ENST00000387347.2	MT-RNR2	MT-RNR2-201	Known	Known	None	0.30000001192092896	None	None	None	None
m54284U_191111_172039/83100704/ccs	PB_GM12878_R2	hg38_SIRV	chr13	60092346	60090384	-	1	1959	37481	248304	ENSG00000139734.18	ENCODEHT000248304	DIAPH3	ENCODEHT000248304	Known	Genomic	None	0.6499999761581421	None	None	None	None
m54284U_191111_172039/88081988/ccs	PB_GM12878_R2	hg38_SIRV	chr21	41426307	41459215	+	16	2673	54199	246627	ENSG00000157601.13	ENCODEHT000246627	MX1	ENCODEHT000246627	Known	NIC	None	0.20000000298023224	None	None	None	None
m54284U_191111_172039/112462636/ccs	PB_GM12878_R2	hg38_SIRV	chr11	8682794	8685846	+	5	507	30933	106283	ENSG00000166441.12	ENST00000314138.10	RPL27A	RPL27A-201	Known	Known	None	0.10000000149011612	None	None	None	None
ef19cf49-f597-4d84-aebd-bcb864bb48c0	ONT_GM12878_R1	hg38_SIRV	chrM	1721	2724	+	1	1004	58688	206661	ENSG00000210082.2	ENST00000387347.2	MT-RNR2	MT-RNR2-201	Known	Known	None	0.25	None	None	None	None
0f2a1267-949f-4637-b5f7-3d1e4f2e9148	ONT_GM12878_R1	hg38_SIRV	chr7	5530585	5527156	-	6	1788	20784	73194	ENSG00000075624.14	ENST00000331789.10	ACTB	ACTB-201	Known	Known	None	0.44999998807907104	None	None	None	None
53038d2c-25df-40f1-886a-e44fd1005f95	ONT_GM12878_R2	hg38_SIRV	chr16	3666084	3658047	-	7	939	42822	248305	ENSG00000126602.10	ENCODEHT000248305	TRAP1	ENCODEHT000248305	Known	ISM	Suffix	0.15000000596046448	None	None	None	None
46b4b7c7-c2af-4fa8-b85b-6158ebc84197	ONT_GM12878_R2	hg38_SIRV	chr17	7348172	7351461	+	7	825	45319	248294	ENSG00000072818.11	ENCODEHT000248294	ACAP1	ENCODEHT000248294	Known	ISM	Suffix	0.0	None	None	None	None
197bed00-0703-4ed3-b034-7732c9fad673	ONT_GM12878_R1	hg38_SIRV	chrM	1721	3229	+	1	1522	58688	206661	ENSG00000210082.2	ENST00000387347.2	MT-RNR2	MT-RNR2-201	Known	Known	None	0.25	None	None	None	None
m54284U_191110_105540/12257313/ccs	PB_GM12878_R1	hg38_SIRV	chr15	44711514	44718144	+	4	945	41096	142485	ENSG00000166710.18	ENST00000558401.6	B2M	B2M-204	Known	Known	None	0.20000000298023224	None	None	None	None
10ee57d8-c809-45c3-a1b1-86a4ad93cb68	ONT_GM12878_R1	hg38_SIRV	chr18	49492468	49490457	-	5	336	48769	248306	ENSG00000265681.7	ENCODEHT000248306	RPL17	ENCODEHT000248306	Known	ISM	Prefix	0.44999998807907104	None	None	None	None
m54284U_191111_172039/57803054/ccs	PB_GM12878_R2	hg38_SIRV	chr2	15591887	15631100	+	26	2464	5545	19272	ENSG00000079785.14	ENST00000233084.7	DDX1	DDX1-201	Known	Known	None	0.20000000298023224	None	None	None	None
m54284U_191111_172039/88474243/ccs	PB_GM12878_R2	hg38_SIRV	chr21	41426240	41459206	+	17	2769	54199	193895	ENSG00000157601.13	ENST00000398598.7	MX1	MX1-202	Known	Known	None	0.25	None	None	None	None
b0094390-0a8b-4458-8d2d-3f17b2b60b98	ONT_GM12878_R1	hg38_SIRV	chr7	5527404	5527156	-	1	184	20784	234670	ENSG00000075624.14	ENCODEHT000234670	ACTB	ENCODEHT000234670	Known	Genomic	None	0.44999998807907104	None	None	None	None
723bebac-5d74-493c-b714-eb8bfac1305a	ONT_GM12878_R1	hg38_SIRV	chrM	1721	3229	+	1	1504	58688	206661	ENSG00000210082.2	ENST00000387347.2	MT-RNR2	MT-RNR2-201	Known	Known	None	0.25	None	None	None	None
m54284U_191111_172039/27658047/ccs	PB_GM12878_R2	hg38_SIRV	chr4	17614635	17624109	+	4	868	12742	47312	ENSG00000118579.12	ENST00000237380.11	MED28	MED28-201	Known	Known	None	0.10000000149011612	None	None	None	None
m54284U_191111_172039/23068887/ccs	PB_GM12878_R2	hg38_SIRV	chr1	8878684	8861004	-	12	1775	298	1291	ENSG00000074800.15	ENST00000234590.10	ENO1	ENO1-201	Known	Known	None	0.15000000596046448	None	None	None	None
m54284U_191111_172039/45091190/ccs	PB_GM12878_R2	hg38_SIRV	chr3	10321079	10300933	-	9	1324	9452	34026	ENSG00000157020.17	ENST00000350697.7	SEC13	SEC13-202	Known	Known	None	0.15000000596046448	None	None	None	None
066c19f1-9551-40bf-9faf-8a932a27c70e	ONT_GM12878_R2	hg38_SIRV	chrM	1721	2069	+	1	349	58688	206661	ENSG00000210082.2	ENST00000387347.2	MT-RNR2	MT-RNR2-201	Known	Known	None	0.30000001192092896	None	None	None	None
m54284U_191111_172039/128713443/ccs	PB_GM12878_R2	hg38_SIRV	chr13	60163933	60091861	-	4	2429	37481	248307	ENSG00000139734.18	ENCODEHT000248307	DIAPH3	ENCODEHT000248307	Known	ISM	Prefix	0.699999988079071	None	None	None	None
3744712d-c66f-4af7-901b-a826225bcfc3	ONT_GM12878_R1	hg38_SIRV	chr5	32585568	32601286	+	5	639	15346	55078	ENSG00000113387.11	ENST00000265073.8	SUB1	SUB1-201	Known	Known	None	0.20000000298023224	None	None	None	None
m54284U_191111_172039/88671685/ccs	PB_GM12878_R2	hg38_SIRV	chr21	41426307	41459217	+	16	2675	54199	246627	ENSG00000157601.13	ENCODEHT000246627	MX1	ENCODEHT000246627	Known	NIC	None	0.15000000596046448	None	None	None	None
f3006d3e-fdd9-4c97-9e72-ea39b17dd200	ONT_GM12878_R1	hg38_SIRV	chrM	1722	3232	+	1	1511	58688	206661	ENSG00000210082.2	ENST00000387347.2	MT-RNR2	MT-RNR2-201	Known	Known	None	0.3499999940395355	None	None	None	None
m54284U_191111_172039/138674356/ccs	PB_GM12878_R2	hg38_SIRV	chr11	8682794	8685846	+	5	507	30933	106283	ENSG00000166441.12	ENST00000314138.10	RPL27A	RPL27A-201	Known	Known	None	0.10000000149011612	None	None	None	None
m54284U_191110_105540/12321393/ccs	PB_GM12878_R1	hg38_SIRV	chr15	44711514	44718136	+	4	937	41096	142485	ENSG00000166710.18	ENST00000558401.6	B2M	B2M-204	Known	Known	None	0.30000001192092896	None	None	None	None
m54284U_191110_105540/30542647/ccs	PB_GM12878_R1	hg38_SIRV	chr2	15591888	15631098	+	26	2461	5545	19272	ENSG00000079785.14	ENST00000233084.7	DDX1	DDX1-201	Known	Known	None	0.25	None	None	None	None
e65ec1f2-840e-478d-9d37-9f980696c14c	ONT_GM12878_R1	hg38_SIRV	chr7	5530588	5527156	-	6	1777	20784	73194	ENSG00000075624.14	ENST00000331789.10	ACTB	ACTB-201	Known	Known	None	0.44999998807907104	None	None	None	None
5dd7ef4b-d497-4da7-a351-3efe02a4fd57	ONT_GM12878_R1	hg38_SIRV	chrM	1722	2385	+	1	664	58688	206661	ENSG00000210082.2	ENST00000387347.2	MT-RNR2	MT-RNR2-201	Known	Known	None	0.44999998807907104	None	None	None	None
m54284U_191111_172039/75237779/ccs	PB_GM12878_R2	hg38_SIRV	chr4	17614635	17624074	+	4	833	12742	47312	ENSG00000118579.12	ENST00000237380.11	MED28	MED28-201	Known	Known	None	0.05000000074505806	None	None	None	None
862a7bf2-3f01-49d3-86a5-f4a0e479f04c	ONT_GM12878_R1	hg38_SIRV	chrM	1722	2181	+	1	460	58688	206661	ENSG00000210082.2	ENST00000387347.2	MT-RNR2	MT-RNR2-201	Known	Known	None	0.44999998807907104	None	None	None	None
m54284U_191111_172039/88736308/ccs	PB_GM12878_R2	hg38_SIRV	chr21	41426240	41459209	+	17	2772	54199	193895	ENSG00000157601.13	ENST00000398598.7	MX1	MX1-202	Known	Known	None	0.20000000298023224	None	None	None	None
m54284U_191111_172039/45483707/ccs	PB_GM12878_R2	hg38_SIRV	chr3	10321109	10300932	-	9	1129	9452	248041	ENSG00000157020.17	ENCODEHT000248041	SEC13	ENCODEHT000248041	Known	NIC	None	0.15000000596046448	None	None	None	None
m54284U_191110_105540/68551459/ccs	PB_GM12878_R1	hg38_SIRV	chr2	15591888	15631100	+	26	2463	5545	19272	ENSG00000079785.14	ENST00000233084.7	DDX1	DDX1-201	Known	Known	None	0.20000000298023224	None	None	None	None
e49f12dc-dfb9-482d-a042-104dbec0fa51	ONT_GM12878_R2	hg38_SIRV	chr16	3674522	3658048	-	10	1257	42822	246042	ENSG00000126602.10	ENCODEHT000246042	TRAP1	ENCODEHT000246042	Known	ISM	Suffix	0.15000000596046448	None	None	None	None
m54284U_191111_172039/23069357/ccs	PB_GM12878_R2	hg38_SIRV	chr1	8878709	8861004	-	12	1800	298	1291	ENSG00000074800.15	ENST00000234590.10	ENO1	ENO1-201	Known	Known	None	0.15000000596046448	None	None	None	None
ecd627a1-6120-4ba6-8ba2-e3c7ddef61c7	ONT_GM12878_R1	hg38_SIRV	chr5	32585568	32601260	+	5	613	15346	55078	ENSG00000113387.11	ENST00000265073.8	SUB1	SUB1-201	Known	Known	None	0.30000001192092896	None	None	None	None
f1ba960c-c29c-4b65-afa1-0296f3672acb	ONT_GM12878_R2	hg38_SIRV	chr18	49491830	49490457	-	5	410	48769	248308	ENSG00000265681.7	ENCODEHT000248308	RPL17	ENCODEHT000248308	Known	ISM	Prefix	0.44999998807907104	None	None	None	None
dbe60202-7fc1-4296-b95f-5e60c569189d	ONT_GM12878_R1	hg38_SIRV	chrM	1722	2069	+	1	348	58688	206661	ENSG00000210082.2	ENST00000387347.2	MT-RNR2	MT-RNR2-201	Known	Known	None	0.30000001192092896	None	None	None	None
ff189526-e619-420f-b4f3-cc3e0ea22f8f	ONT_GM12878_R1	hg38_SIRV	chr17	7348174	7351469	+	7	837	45319	248294	ENSG00000072818.11	ENCODEHT000248294	ACAP1	ENCODEHT000248294	Known	ISM	Suffix	0.0	None	None	None	None
8fc40cbd-cb10-43d3-a3e9-aada0a750703	ONT_GM12878_R1	hg38_SIRV	chrM	1722	2557	+	1	829	58688	206661	ENSG00000210082.2	ENST00000387347.2	MT-RNR2	MT-RNR2-201	Known	Known	None	0.20000000298023224	None	None	None	None
08cc979b-5094-47ef-a28e-a4f3f643f12d	ONT_GM12878_R1	hg38_SIRV	chr7	5528631	5527158	-	3	1255	20784	234691	ENSG00000075624.14	ENCODEHT000234691	ACTB	ENCODEHT000234691	Known	ISM	Both	0.44999998807907104	None	None	None	None
m54284U_191111_172039/155060644/ccs	PB_GM12878_R2	hg38_SIRV	chr11	8682794	8685845	+	5	506	30933	106283	ENSG00000166441.12	ENST00000314138.10	RPL27A	RPL27A-201	Known	Known	None	0.10000000149011612	None	None	None	None
m54284U_191111_172039/89523776/ccs	PB_GM12878_R2	hg38_SIRV	chr21	41426307	41458677	+	16	2141	54199	246627	ENSG00000157601.13	ENCODEHT000246627	MX1	ENCODEHT000246627	Known	NIC	None	0.30000001192092896	None	None	None	None
m54284U_191110_105540/12321660/ccs	PB_GM12878_R1	hg38_SIRV	chr15	44711514	44718142	+	4	943	41096	142485	ENSG00000166710.18	ENST00000558401.6	B2M	B2M-204	Known	Known	None	0.20000000298023224	None	None	None	None
m54284U_191111_172039/87295993/ccs	PB_GM12878_R2	hg38_SIRV	chr4	17614635	17624315	+	4	1074	12742	47312	ENSG00000118579.12	ENST00000237380.11	MED28	MED28-201	Known	Known	None	0.3499999940395355	None	None	None	None
ca69ff08-8362-4e0c-9af3-10a2644469c1	ONT_GM12878_R1	hg38_SIRV	chrM	1722	2553	+	1	826	58688	206661	ENSG00000210082.2	ENST00000387347.2	MT-RNR2	MT-RNR2-201	Known	Known	None	0.25	None	None	None	None
m54284U_191111_172039/46467171/ccs	PB_GM12878_R2	hg38_SIRV	chr3	10321111	10300933	-	9	1356	9452	34026	ENSG00000157020.17	ENST00000350697.7	SEC13	SEC13-202	Known	Known	None	0.15000000596046448	None	None	None	None
m54284U_191111_172039/76614352/ccs	PB_GM12878_R2	hg38_SIRV	chr2	15591888	15631098	+	26	2461	5545	19272	ENSG00000079785.14	ENST00000233084.7	DDX1	DDX1-201	Known	Known	None	0.25	None	None	None	None
m54284U_191110_105540/26673519/ccs	PB_GM12878_R1	hg38_SIRV	chr13	60164013	60093673	-	4	643	37481	248307	ENSG00000139734.18	ENCODEHT000248307	DIAPH3	ENCODEHT000248307	Known	ISM	Prefix	0.550000011920929	None	None	None	None
5cdf3c06-9075-4b3f-a199-8f177c2ec56d	ONT_GM12878_R1	hg38_SIRV	chr7	5527559	5527156	-	1	339	20784	234670	ENSG00000075624.14	ENCODEHT000234670	ACTB	ENCODEHT000234670	Known	Genomic	None	0.44999998807907104	None	None	None	None
447bb648-f044-4625-9970-509e7109c46e	ONT_GM12878_R2	hg38_SIRV	chr16	3666087	3658047	-	7	927	42822	246115	ENSG00000126602.10	ENCODEHT000246115	TRAP1	ENCODEHT000246115	Known	ISM	Suffix	0.15000000596046448	None	None	None	None
fe191e3a-caa5-43a2-9f5f-7342b4b04cf9	ONT_GM12878_R1	hg38_SIRV	chr5	32585568	32601332	+	5	691	15346	55078	ENSG00000113387.11	ENST00000265073.8	SUB1	SUB1-201	Known	Known	None	0.10000000149011612	None	None	None	None
47b8d9e9-4633-4353-8f23-d89cf35cdd73	ONT_GM12878_R1	hg38_SIRV	chrM	1722	2058	+	1	343	58688	206661	ENSG00000210082.2	ENST00000387347.2	MT-RNR2	MT-RNR2-201	Known	Known	None	0.3499999940395355	None	None	None	None
m54284U_191111_172039/23069406/ccs	PB_GM12878_R2	hg38_SIRV	chr1	8878688	8861004	-	12	1779	298	1291	ENSG00000074800.15	ENST00000234590.10	ENO1	ENO1-201	Known	Known	None	0.15000000596046448	None	None	None	None
m54284U_191111_172039/159383553/ccs	PB_GM12878_R2	hg38_SIRV	chr13	60163900	60093673	-	4	580	37481	248309	ENSG00000139734.18	ENCODEHT000248309	DIAPH3	ENCODEHT000248309	Known	NNC	None	0.550000011920929	None	None	None	None
773ba488-1ba6-4628-a6f4-e89560fbad79	ONT_GM12878_R1	hg38_SIRV	chrM	1722	2462	+	1	741	58688	206661	ENSG00000210082.2	ENST00000387347.2	MT-RNR2	MT-RNR2-201	Known	Known	None	0.5	None	None	None	None
d8e2d3ae-7045-489d-9ca1-93db739d46ff	ONT_GM12878_R1	hg38_SIRV	chr17	7348174	7351474	+	7	836	45319	248294	ENSG00000072818.11	ENCODEHT000248294	ACAP1	ENCODEHT000248294	Known	ISM	Suffix	0.05000000074505806	None	None	None	None
m54284U_191111_172039/90243333/ccs	PB_GM12878_R2	hg38_SIRV	chr21	41426264	41459215	+	17	2792	54199	246652	ENSG00000157601.13	ENCODEHT000246652	MX1	ENCODEHT000246652	Known	NIC	None	0.15000000596046448	None	None	None	None
59afc696-06a7-4f14-9448-fd614ab267d6	ONT_GM12878_R2	hg38_SIRV	chr18	49490876	49490457	-	2	180	48769	173307	ENSG00000265681.7	ENST00000582935.1	RPL17	RPL17-216	Known	Known	None	0.44999998807907104	None	None	None	None
5b2aba7d-691c-4fa4-a88f-ed69c49340d5	ONT_GM12878_R1	hg38_SIRV	chrM	1722	1958	+	1	237	58688	206661	ENSG00000210082.2	ENST00000387347.2	MT-RNR2	MT-RNR2-201	Known	Known	None	0.44999998807907104	None	None	None	None
m54284U_191110_105540/12388643/ccs	PB_GM12878_R1	hg38_SIRV	chr15	44711514	44718136	+	4	937	41096	142485	ENSG00000166710.18	ENST00000558401.6	B2M	B2M-204	Known	Known	None	0.30000001192092896	None	None	None	None
m54284U_191111_172039/123011464/ccs	PB_GM12878_R2	hg38_SIRV	chr4	17614635	17625622	+	4	2381	12742	47312	ENSG00000118579.12	ENST00000237380.11	MED28	MED28-201	Known	Known	None	0.44999998807907104	None	None	None	None
m54284U_191111_172039/159778208/ccs	PB_GM12878_R2	hg38_SIRV	chr11	8682794	8685840	+	5	501	30933	106283	ENSG00000166441.12	ENST00000314138.10	RPL27A	RPL27A-201	Known	Known	None	0.10000000149011612	None	None	None	None
m54284U_191111_172039/131990887/ccs	PB_GM12878_R2	hg38_SIRV	chr2	15591888	15631102	+	26	2465	5545	19272	ENSG00000079785.14	ENST00000233084.7	DDX1	DDX1-201	Known	Known	None	0.15000000596046448	None	None	None	None
b322d45d-4381-4088-84ff-409a93a2c571	ONT_GM12878_R1	hg38_SIRV	chr7	5530572	5527156	-	6	1768	20784	73194	ENSG00000075624.14	ENST00000331789.10	ACTB	ACTB-201	Known	Known	None	0.44999998807907104	None	None	None	None
m54284U_191111_172039/46531939/ccs	PB_GM12878_R2	hg38_SIRV	chr3	10321112	10300933	-	9	1357	9452	34026	ENSG00000157020.17	ENST00000350697.7	SEC13	SEC13-202	Known	Known	None	0.15000000596046448	None	None	None	None
e45897a1-b7f8-4adc-a9ab-aa805e337226	ONT_GM12878_R1	hg38_SIRV	chrM	1722	2163	+	1	442	58688	206661	ENSG00000210082.2	ENST00000387347.2	MT-RNR2	MT-RNR2-201	Known	Known	None	0.3499999940395355	None	None	None	None
m54284U_191111_172039/90245571/ccs	PB_GM12878_R2	hg38_SIRV	chr21	41426240	41459211	+	15	2599	54199	193894	ENSG00000157601.13	ENST00000455164.6	MX1	MX1-210	Known	Known	None	0.15000000596046448	None	None	None	None
187820bd-6bad-46a9-9577-057bd2255d72	ONT_GM12878_R2	hg38_SIRV	chr16	3662123	3658047	-	3	394	42822	149509	ENSG00000126602.10	ENST00000574494.1	TRAP1	TRAP1-210	Known	Known	None	0.15000000596046448	None	None	None	None
91291329-692d-4a3e-96dc-e2afe7d0d81e	ONT_GM12878_R1	hg38_SIRV	chr5	32585583	32601334	+	5	681	15346	247618	ENSG00000113387.11	ENCODEHT000247618	SUB1	ENCODEHT000247618	Known	NIC	None	0.10000000149011612	None	None	None	None
71d8909c-1326-42b8-9dcf-0ff9539176cf	ONT_GM12878_R1	hg38_SIRV	chrM	1722	3236	+	1	1515	58688	206661	ENSG00000210082.2	ENST00000387347.2	MT-RNR2	MT-RNR2-201	Known	Known	None	0.20000000298023224	None	None	None	None
54bf70e1-d7bf-4e5c-9295-cf33e3596d30	ONT_GM12878_R1	hg38_SIRV	chr18	49492479	49490478	-	5	334	48769	248306	ENSG00000265681.7	ENCODEHT000248306	RPL17	ENCODEHT000248306	Known	ISM	Prefix	0.4000000059604645	None	None	None	None
m54284U_191111_172039/23069413/ccs	PB_GM12878_R2	hg38_SIRV	chr1	8878684	8861004	-	12	1775	298	1291	ENSG00000074800.15	ENST00000234590.10	ENO1	ENO1-201	Known	Known	None	0.15000000596046448	None	None	None	None
909542a2-ff42-4a4c-8baf-c9033fe254ab	ONT_GM12878_R2	hg38_SIRV	chrM	1722	2062	+	1	341	58688	206661	ENSG00000210082.2	ENST00000387347.2	MT-RNR2	MT-RNR2-201	Known	Known	None	0.25	None	None	None	None
df0d5e66-ced0-4ca7-8c49-e3f35d862e1e	ONT_GM12878_R2	hg38_SIRV	chr17	7348175	7351474	+	7	835	45319	248294	ENSG00000072818.11	ENCODEHT000248294	ACAP1	ENCODEHT000248294	Known	ISM	Suffix	0.05000000074505806	None	None	None	None
e8ba3442-205b-45e4-857c-a796051ecea9	ONT_GM12878_R2	hg38_SIRV	chrM	1722	2161	+	1	440	58688	206661	ENSG00000210082.2	ENST00000387347.2	MT-RNR2	MT-RNR2-201	Known	Known	None	0.4000000059604645	None	None	None	None
m54284U_191110_105540/12519088/ccs	PB_GM12878_R1	hg38_SIRV	chr15	44711514	44718136	+	4	937	41096	142485	ENSG00000166710.18	ENST00000558401.6	B2M	B2M-204	Known	Known	None	0.30000001192092896	None	None	None	None
m54284U_191111_172039/90834326/ccs	PB_GM12878_R2	hg38_SIRV	chr21	41426307	41459217	+	16	2675	54199	246627	ENSG00000157601.13	ENCODEHT000246627	MX1	ENCODEHT000246627	Known	NIC	None	0.15000000596046448	None	None	None	None
m54284U_191110_105540/264559/ccs	PB_GM12878_R1	hg38_SIRV	chr4	17614636	17624312	+	4	1070	12742	47312	ENSG00000118579.12	ENST00000237380.11	MED28	MED28-201	Known	Known	None	0.30000001192092896	None	None	None	None
m54284U_191110_105540/55642388/ccs	PB_GM12878_R1	hg38_SIRV	chr13	60164013	60093675	-	4	641	37481	248307	ENSG00000139734.18	ENCODEHT000248307	DIAPH3	ENCODEHT000248307	Known	ISM	Prefix	0.5	None	None	None	None
e0f1c776-fd42-4bdb-90db-7befa961d5af	ONT_GM12878_R1	hg38_SIRV	chr7	5530587	5527156	-	6	1783	20784	73194	ENSG00000075624.14	ENST00000331789.10	ACTB	ACTB-201	Known	Known	None	0.44999998807907104	None	None	None	None
a1591cbc-fe84-4674-bef4-74e4c7b5e521	ONT_GM12878_R2	hg38_SIRV	chrM	1722	2582	+	1	861	58688	206661	ENSG00000210082.2	ENST00000387347.2	MT-RNR2	MT-RNR2-201	Known	Known	None	0.3499999940395355	None	None	None	None
m54284U_191111_172039/151390335/ccs	PB_GM12878_R2	hg38_SIRV	chr2	15591888	15631099	+	26	2462	5545	19272	ENSG00000079785.14	ENST00000233084.7	DDX1	DDX1-201	Known	Known	None	0.20000000298023224	None	None	None	None
36235c51-e159-4271-bd4f-eb1b18e23e57	ONT_GM12878_R2	hg38_SIRV	chr16	3662130	3658047	-	3	395	42822	149509	ENSG00000126602.10	ENST00000574494.1	TRAP1	TRAP1-210	Known	Known	None	0.15000000596046448	None	None	None	None
m54284U_191111_172039/166922142/ccs	PB_GM12878_R2	hg38_SIRV	chr11	8682794	8685842	+	5	503	30933	106283	ENSG00000166441.12	ENST00000314138.10	RPL27A	RPL27A-201	Known	Known	None	0.05000000074505806	None	None	None	None
m54284U_191111_172039/48365698/ccs	PB_GM12878_R2	hg38_SIRV	chr3	10321111	10300933	-	9	1356	9452	34026	ENSG00000157020.17	ENST00000350697.7	SEC13	SEC13-202	Known	Known	None	0.15000000596046448	None	None	None	None
3d9e1f9f-8881-4a25-80cb-0b944deb0c2f	ONT_GM12878_R2	hg38_SIRV	chrM	1722	2491	+	1	777	58688	206661	ENSG00000210082.2	ENST00000387347.2	MT-RNR2	MT-RNR2-201	Known	Known	None	0.3499999940395355	None	None	None	None
7a308b8b-545a-4775-8df1-e7217ebf751f	ONT_GM12878_R1	hg38_SIRV	chr7	5527716	5527156	-	1	489	20784	234670	ENSG00000075624.14	ENCODEHT000234670	ACTB	ENCODEHT000234670	Known	Genomic	None	0.44999998807907104	None	None	None	None
bd40c841-6eed-4fd7-8e13-095c34221eed	ONT_GM12878_R1	hg38_SIRV	chr5	32585568	32601290	+	5	649	15346	55078	ENSG00000113387.11	ENST00000265073.8	SUB1	SUB1-201	Known	Known	None	0.3499999940395355	None	None	None	None
78e39964-1074-462b-bb1a-d3299c4b3458	ONT_GM12878_R2	hg38_SIRV	chr18	49490918	49490460	-	2	219	48769	173307	ENSG00000265681.7	ENST00000582935.1	RPL17	RPL17-216	Known	Known	None	0.3499999940395355	None	None	None	None
m54284U_191111_172039/91161156/ccs	PB_GM12878_R2	hg38_SIRV	chr21	41426240	41459208	+	17	2771	54199	193895	ENSG00000157601.13	ENST00000398598.7	MX1	MX1-202	Known	Known	None	0.20000000298023224	None	None	None	None
m54284U_191110_105540/131269684/ccs	PB_GM12878_R1	hg38_SIRV	chrM	1723	2217	+	1	495	58688	206661	ENSG00000210082.2	ENST00000387347.2	MT-RNR2	MT-RNR2-201	Known	Known	None	0.44999998807907104	None	None	None	None
m54284U_191111_172039/23134591/ccs	PB_GM12878_R2	hg38_SIRV	chr1	8878684	8861004	-	12	1775	298	1291	ENSG00000074800.15	ENST00000234590.10	ENO1	ENO1-201	Known	Known	None	0.15000000596046448	None	None	None	None
4fc33971-4b44-40e9-be7e-7c30c29db5ed	ONT_GM12878_R1	hg38_SIRV	chrM	1723	2417	+	1	695	58688	206661	ENSG00000210082.2	ENST00000387347.2	MT-RNR2	MT-RNR2-201	Known	Known	None	0.3499999940395355	None	None	None	None
m54284U_191110_105540/12520139/ccs	PB_GM12878_R1	hg38_SIRV	chr15	44711514	44718142	+	4	943	41096	142485	ENSG00000166710.18	ENST00000558401.6	B2M	B2M-204	Known	Known	None	0.20000000298023224	None	None	None	None
m54284U_191111_172039/35849213/ccs	PB_GM12878_R2	hg38_SIRV	chr13	60163980	60093675	-	4	608	37481	248307	ENSG00000139734.18	ENCODEHT000248307	DIAPH3	ENCODEHT000248307	Known	ISM	Prefix	0.5	None	None	None	None
cf4bd10e-db5a-4de4-8c00-665c69d80464	ONT_GM12878_R2	hg38_SIRV	chr17	7348183	7351476	+	7	825	45319	248293	ENSG00000072818.11	ENCODEHT000248293	ACAP1	ENCODEHT000248293	Known	ISM	Suffix	0.0	None	None	None	None
30c6ed6c-6608-40a0-8a1a-80df259f1c12	ONT_GM12878_R2	hg38_SIRV	chr16	3717512	3658047	-	18	2193	42822	149508	ENSG00000126602.10	ENST00000246957.9	TRAP1	TRAP1-201	Known	Known	None	0.15000000596046448	None	None	None	None
49af4ab1-3275-4c83-be65-5d92a5e38731	ONT_GM12878_R1	hg38_SIRV	chrM	1723	2483	+	1	761	58688	206661	ENSG00000210082.2	ENST00000387347.2	MT-RNR2	MT-RNR2-201	Known	Known	None	0.15000000596046448	None	None	None	None
0e3a0777-8bfd-4f4d-a9d3-f354dcfd6731	ONT_GM12878_R1	hg38_SIRV	chr2	15591888	15631101	+	26	2457	5545	19272	ENSG00000079785.14	ENST00000233084.7	DDX1	DDX1-201	Known	Known	None	0.15000000596046448	None	None	None	None
m54284U_191110_105540/9634804/ccs	PB_GM12878_R1	hg38_SIRV	chr4	17614636	17624121	+	4	879	12742	47312	ENSG00000118579.12	ENST00000237380.11	MED28	MED28-201	Known	Known	None	0.10000000149011612	None	None	None	None
44b3ed91-119e-40cf-9b52-38264aaba02a	ONT_GM12878_R1	hg38_SIRV	chrM	1723	2577	+	1	827	58688	206661	ENSG00000210082.2	ENST00000387347.2	MT-RNR2	MT-RNR2-201	Known	Known	None	0.30000001192092896	None	None	None	None
19449c6f-cf80-4596-a858-4aaaab23e8ae	ONT_GM12878_R1	hg38_SIRV	chr7	5529866	5527157	-	5	1638	20784	234707	ENSG00000075624.14	ENCODEHT000234707	ACTB	ENCODEHT000234707	Known	ISM	Suffix	0.44999998807907104	None	None	None	None
m54284U_191111_172039/91292353/ccs	PB_GM12878_R2	hg38_SIRV	chr21	41426240	41459209	+	17	2772	54199	193895	ENSG00000157601.13	ENST00000398598.7	MX1	MX1-202	Known	Known	None	0.20000000298023224	None	None	None	None
m54284U_191111_172039/48892341/ccs	PB_GM12878_R2	hg38_SIRV	chr3	10321101	10300933	-	9	1346	9452	34026	ENSG00000157020.17	ENST00000350697.7	SEC13	SEC13-202	Known	Known	None	0.15000000596046448	None	None	None	None
m54284U_191111_172039/151978444/ccs	PB_GM12878_R2	hg38_SIRV	chr18	49492490	49490509	-	5	314	48769	248306	ENSG00000265681.7	ENCODEHT000248306	RPL17	ENCODEHT000248306	Known	ISM	Prefix	0.44999998807907104	None	None	None	None
m54284U_191111_172039/171181277/ccs	PB_GM12878_R2	hg38_SIRV	chr11	8682794	8685845	+	5	506	30933	106283	ENSG00000166441.12	ENST00000314138.10	RPL27A	RPL27A-201	Known	Known	None	0.10000000149011612	None	None	None	None
00cdddaa-b6dd-4847-926f-1e795eb28e18	ONT_GM12878_R2	hg38_SIRV	chrM	1723	2990	+	1	1268	58688	206661	ENSG00000210082.2	ENST00000387347.2	MT-RNR2	MT-RNR2-201	Known	Known	None	0.20000000298023224	None	None	None	None
2915d593-ebe0-47bf-9c1d-79250901cb51	ONT_GM12878_R1	hg38_SIRV	chr5	32585568	32601236	+	5	595	15346	55078	ENSG00000113387.11	ENST00000265073.8	SUB1	SUB1-201	Known	Known	None	0.44999998807907104	None	None	None	None
423d72d6-295c-4d2d-a1e0-b22371faa096	ONT_GM12878_R2	hg38_SIRV	chrM	1724	2379	+	1	656	58688	206661	ENSG00000210082.2	ENST00000387347.2	MT-RNR2	MT-RNR2-201	Known	Known	None	0.5	None	None	None	None
m54284U_191111_172039/23136873/ccs	PB_GM12878_R2	hg38_SIRV	chr1	8878678	8861004	-	12	1769	298	1291	ENSG00000074800.15	ENST00000234590.10	ENO1	ENO1-201	Known	Known	None	0.15000000596046448	None	None	None	None
m54284U_191110_105540/162269740/ccs	PB_GM12878_R1	hg38_SIRV	chr13	60163997	60093676	-	4	624	37481	248307	ENSG00000139734.18	ENCODEHT000248307	DIAPH3	ENCODEHT000248307	Known	ISM	Prefix	0.550000011920929	None	None	None	None
m54284U_191110_105540/12648785/ccs	PB_GM12878_R1	hg38_SIRV	chr15	44711514	44718144	+	4	945	41096	142485	ENSG00000166710.18	ENST00000558401.6	B2M	B2M-204	Known	Known	None	0.20000000298023224	None	None	None	None
39a96225-7581-434d-a46e-612593e0e24a	ONT_GM12878_R1	hg38_SIRV	chrM	1726	3234	+	1	1509	58688	206661	ENSG00000210082.2	ENST00000387347.2	MT-RNR2	MT-RNR2-201	Known	Known	None	0.25	None	None	None	None
a8a6d044-d6e3-4e73-9f3f-6a51a35862dd	ONT_GM12878_R2	hg38_SIRV	chr16	3717495	3658047	-	18	2162	42822	149508	ENSG00000126602.10	ENST00000246957.9	TRAP1	TRAP1-201	Known	Known	None	0.15000000596046448	None	None	None	None
m54284U_191110_105540/32245085/ccs	PB_GM12878_R1	hg38_SIRV	chr2	15591889	15631110	+	26	2472	5545	19272	ENSG00000079785.14	ENST00000233084.7	DDX1	DDX1-201	Known	Known	None	0.20000000298023224	None	None	None	None
e29145b9-4c79-4304-b23d-d2689d7e4fbd	ONT_GM12878_R1	hg38_SIRV	chrM	1726	2721	+	1	996	58688	206661	ENSG00000210082.2	ENST00000387347.2	MT-RNR2	MT-RNR2-201	Known	Known	None	0.3499999940395355	None	None	None	None
m54284U_191110_105540/29427149/ccs	PB_GM12878_R1	hg38_SIRV	chr4	17614636	17624315	+	4	1073	12742	47312	ENSG00000118579.12	ENST00000237380.11	MED28	MED28-201	Known	Known	None	0.3499999940395355	None	None	None	None
m54284U_191111_172039/91621318/ccs	PB_GM12878_R2	hg38_SIRV	chr21	41426240	41459206	+	17	2769	54199	193895	ENSG00000157601.13	ENST00000398598.7	MX1	MX1-202	Known	Known	None	0.25	None	None	None	None
4a9d1d32-98c5-4323-9046-1a254519091f	ONT_GM12878_R1	hg38_SIRV	chr17	7348187	7351475	+	7	824	45319	248294	ENSG00000072818.11	ENCODEHT000248294	ACAP1	ENCODEHT000248294	Known	ISM	Suffix	0.05000000074505806	None	None	None	None
m54284U_191111_172039/49417042/ccs	PB_GM12878_R2	hg38_SIRV	chr3	10321111	10300933	-	9	1356	9452	34026	ENSG00000157020.17	ENST00000350697.7	SEC13	SEC13-202	Known	Known	None	0.15000000596046448	None	None	None	None
c7e29362-02bd-4d8d-b0db-c1915e807cac	ONT_GM12878_R2	hg38_SIRV	chr18	49492479	49490520	-	5	292	48769	248306	ENSG00000265681.7	ENCODEHT000248306	RPL17	ENCODEHT000248306	Known	ISM	Prefix	0.25	None	None	None	None
39b95d13-7baf-444b-bc7a-7147a97d6c2d	ONT_GM12878_R1	hg38_SIRV	chr7	5530588	5527156	-	6	1782	20784	73194	ENSG00000075624.14	ENST00000331789.10	ACTB	ACTB-201	Known	Known	None	0.44999998807907104	None	None	None	None
30982db7-2182-4310-9e81-83b635602282	ONT_GM12878_R1	hg38_SIRV	chrM	1726	2108	+	1	383	58688	206661	ENSG00000210082.2	ENST00000387347.2	MT-RNR2	MT-RNR2-201	Known	Known	None	0.30000001192092896	None	None	None	None
8fe1437b-01f9-41e3-b260-b29687b33f7b	ONT_GM12878_R1	hg38_SIRV	chr5	32585568	32601287	+	5	646	15346	55078	ENSG00000113387.11	ENST00000265073.8	SUB1	SUB1-201	Known	Known	None	0.25	None	None	None	None
e898cecd-5bc2-4204-9c05-bde20d1c5f5f	ONT_GM12878_R2	hg38_SIRV	chrM	1726	2570	+	1	838	58688	206661	ENSG00000210082.2	ENST00000387347.2	MT-RNR2	MT-RNR2-201	Known	Known	None	0.25	None	None	None	None
m54284U_191111_172039/171574785/ccs	PB_GM12878_R2	hg38_SIRV	chr11	8682794	8685846	+	5	507	30933	106283	ENSG00000166441.12	ENST00000314138.10	RPL27A	RPL27A-201	Known	Known	None	0.10000000149011612	None	None	None	None
f2c1d89f-4f6f-4635-a7fa-e83049b6bfc0	ONT_GM12878_R2	hg38_SIRV	chrM	1726	1940	+	1	215	58688	206661	ENSG00000210082.2	ENST00000387347.2	MT-RNR2	MT-RNR2-201	Known	Known	None	0.25	None	None	None	None
m54284U_191110_105540/12780241/ccs	PB_GM12878_R1	hg38_SIRV	chr15	44711514	44718144	+	4	945	41096	142485	ENSG00000166710.18	ENST00000558401.6	B2M	B2M-204	Known	Known	None	0.20000000298023224	None	None	None	None
m54284U_191111_172039/23265401/ccs	PB_GM12878_R2	hg38_SIRV	chr1	8878684	8861004	-	12	1775	298	1291	ENSG00000074800.15	ENST00000234590.10	ENO1	ENO1-201	Known	Known	None	0.15000000596046448	None	None	None	None
m54284U_191110_105540/37095292/ccs	PB_GM12878_R1	hg38_SIRV	chr2	15591872	15631098	+	26	2458	5545	247723	ENSG00000079785.14	ENCODEHT000247723	DDX1	ENCODEHT000247723	Known	NNC	None	0.25	None	None	None	None
ff466be0-ec75-4cf7-b7cc-af340d6baafa	ONT_GM12878_R2	hg38_SIRV	chr16	3662962	3658047	-	4	487	42822	246674	ENSG00000126602.10	ENCODEHT000246674	TRAP1	ENCODEHT000246674	Known	ISM	Suffix	0.15000000596046448	None	None	None	None
m54284U_191111_172039/91621925/ccs	PB_GM12878_R2	hg38_SIRV	chr21	41426240	41459210	+	17	2773	54199	193895	ENSG00000157601.13	ENST00000398598.7	MX1	MX1-202	Known	Known	None	0.15000000596046448	None	None	None	None
a7ff138c-a78d-4f49-904d-27177274570c	ONT_GM12878_R1	hg38_SIRV	chrM	1727	3154	+	1	1428	58688	206661	ENSG00000210082.2	ENST00000387347.2	MT-RNR2	MT-RNR2-201	Known	Known	None	0.20000000298023224	None	None	None	None
m54284U_191111_172039/71238062/ccs	PB_GM12878_R2	hg38_SIRV	chr13	60103539	60105099	+	1	1561	65186	248310	ENCODEHG000065186	ENCODEHT000248310	ENCODEHG000065186	ENCODEHT000248310	Antisense	Antisense	None	1.0	None	None	None	None
c39df606-c9f7-4046-8b31-a70ed9c744a1	ONT_GM12878_R2	hg38_SIRV	chrM	1727	2091	+	1	365	58688	206661	ENSG00000210082.2	ENST00000387347.2	MT-RNR2	MT-RNR2-201	Known	Known	None	0.3499999940395355	None	None	None	None
m54284U_191111_172039/50200714/ccs	PB_GM12878_R2	hg38_SIRV	chr3	10321091	10300933	-	9	1336	9452	34026	ENSG00000157020.17	ENST00000350697.7	SEC13	SEC13-202	Known	Known	None	0.15000000596046448	None	None	None	None
5a711d96-057f-4e2a-9970-03e18725dbf6	ONT_GM12878_R2	hg38_SIRV	chr18	49490929	49490502	-	2	188	48769	173307	ENSG00000265681.7	ENST00000582935.1	RPL17	RPL17-216	Known	Known	None	0.20000000298023224	None	None	None	None
176daad7-3bc4-4f2a-b6b4-211d1675560c	ONT_GM12878_R1	hg38_SIRV	chrM	1728	3236	+	1	1503	58688	206661	ENSG00000210082.2	ENST00000387347.2	MT-RNR2	MT-RNR2-201	Known	Known	None	0.20000000298023224	None	None	None	None
e4547ec0-d0c5-48c3-be1d-404d1328ce1f	ONT_GM12878_R1	hg38_SIRV	chr7	5530588	5527156	-	6	1791	20784	73194	ENSG00000075624.14	ENST00000331789.10	ACTB	ACTB-201	Known	Known	None	0.44999998807907104	None	None	None	None
ee037197-d61a-498e-9aba-63fa6935b26a	ONT_GM12878_R1	hg38_SIRV	chr5	32585568	32601132	+	5	491	15346	55078	ENSG00000113387.11	ENST00000265073.8	SUB1	SUB1-201	Known	Known	None	0.10000000149011612	None	None	None	None
2ac24af5-3e45-4114-9ced-b805cd6ecd81	ONT_GM12878_R1	hg38_SIRV	chr17	7348198	7351473	+	6	895	45319	248311	ENSG00000072818.11	ENCODEHT000248311	ACAP1	ENCODEHT000248311	Known	ISM	Suffix	0.05000000074505806	None	None	None	None
m54284U_191111_172039/91883146/ccs	PB_GM12878_R2	hg38_SIRV	chr21	41426240	41459211	+	17	2774	54199	193895	ENSG00000157601.13	ENST00000398598.7	MX1	MX1-202	Known	Known	None	0.15000000596046448	None	None	None	None
m54284U_191110_105540/38077891/ccs	PB_GM12878_R1	hg38_SIRV	chr4	17614636	17624074	+	4	832	12742	47312	ENSG00000118579.12	ENST00000237380.11	MED28	MED28-201	Known	Known	None	0.05000000074505806	None	None	None	None
cec7d110-42ef-4ebf-bce4-8e3e7900c5f5	ONT_GM12878_R1	hg38_SIRV	chrM	1728	3226	+	1	1493	58688	206661	ENSG00000210082.2	ENST00000387347.2	MT-RNR2	MT-RNR2-201	Known	Known	None	0.25	None	None	None	None
m54284U_191110_105540/12780670/ccs	PB_GM12878_R1	hg38_SIRV	chr15	44711514	44718144	+	4	945	41096	142485	ENSG00000166710.18	ENST00000558401.6	B2M	B2M-204	Known	Known	None	0.20000000298023224	None	None	None	None
1983bc30-40be-47b6-916c-d54a175b45f8	ONT_GM12878_R2	hg38_SIRV	chr16	3717506	3658047	-	18	2195	42822	149508	ENSG00000126602.10	ENST00000246957.9	TRAP1	TRAP1-201	Known	Known	None	0.15000000596046448	None	None	None	None
m54284U_191111_172039/23265616/ccs	PB_GM12878_R2	hg38_SIRV	chr1	8878689	8861004	-	12	1780	298	1291	ENSG00000074800.15	ENST00000234590.10	ENO1	ENO1-201	Known	Known	None	0.15000000596046448	None	None	None	None
m54284U_191110_105540/60623041/ccs	PB_GM12878_R1	hg38_SIRV	chr2	15591883	15628838	+	23	1908	5545	247651	ENSG00000079785.14	ENCODEHT000247651	DDX1	ENCODEHT000247651	Known	ISM	Prefix	0.550000011920929	None	None	None	None
m54284U_191111_172039/173278005/ccs	PB_GM12878_R2	hg38_SIRV	chr11	8682794	8685847	+	5	508	30933	106283	ENSG00000166441.12	ENST00000314138.10	RPL27A	RPL27A-201	Known	Known	None	0.10000000149011612	None	None	None	None
m54284U_191111_172039/92473159/ccs	PB_GM12878_R2	hg38_SIRV	chr21	41426307	41459215	+	16	2673	54199	246627	ENSG00000157601.13	ENCODEHT000246627	MX1	ENCODEHT000246627	Known	NIC	None	0.20000000298023224	None	None	None	None
ccc8671e-57f0-4ed8-ba39-58cd20fb9ccf	ONT_GM12878_R2	hg38_SIRV	chr18	49492479	49490521	-	5	291	48769	248306	ENSG00000265681.7	ENCODEHT000248306	RPL17	ENCODEHT000248306	Known	ISM	Prefix	0.20000000298023224	None	None	None	None
m54284U_191111_172039/55379216/ccs	PB_GM12878_R2	hg38_SIRV	chr3	10321091	10300933	-	9	1336	9452	34026	ENSG00000157020.17	ENST00000350697.7	SEC13	SEC13-202	Known	Known	None	0.15000000596046448	None	None	None	None
dd0cc489-3b06-403a-8fd2-d4dc3ee9bec5	ONT_GM12878_R1	hg38_SIRV	chrM	1728	2509	+	1	782	58688	206661	ENSG00000210082.2	ENST00000387347.2	MT-RNR2	MT-RNR2-201	Known	Known	None	0.25	None	None	None	None
031a46a4-0a7c-43bd-aa0c-fc848e7973b2	ONT_GM12878_R1	hg38_SIRV	chr7	5530584	5527156	-	6	1787	20784	73194	ENSG00000075624.14	ENST00000331789.10	ACTB	ACTB-201	Known	Known	None	0.44999998807907104	None	None	None	None
6f19a400-93ec-4b2f-9480-d8102fb966b1	ONT_GM12878_R1	hg38_SIRV	chrM	1728	3140	+	1	1413	58688	206661	ENSG00000210082.2	ENST00000387347.2	MT-RNR2	MT-RNR2-201	Known	Known	None	0.44999998807907104	None	None	None	None
m54284U_191111_172039/92604677/ccs	PB_GM12878_R2	hg38_SIRV	chr21	41426301	41459213	+	16	2696	54199	246629	ENSG00000157601.13	ENCODEHT000246629	MX1	ENCODEHT000246629	Known	NIC	None	0.20000000298023224	None	None	None	None
m54284U_191111_172039/23267018/ccs	PB_GM12878_R2	hg38_SIRV	chr1	8878684	8861004	-	12	1775	298	1291	ENSG00000074800.15	ENST00000234590.10	ENO1	ENO1-201	Known	Known	None	0.15000000596046448	None	None	None	None
6f37f3b7-1083-4938-b685-4c1633e4d077	ONT_GM12878_R2	hg38_SIRV	chr18	49492470	49490503	-	4	284	48769	248312	ENSG00000265681.7	ENCODEHT000248312	RPL17	ENCODEHT000248312	Known	ISM	Prefix	0.20000000298023224	None	None	None	None
674d2c40-2b81-4dbf-8849-5eb5ee1ab7d9	ONT_GM12878_R1	hg38_SIRV	chrM	1728	3229	+	1	1502	58688	206661	ENSG00000210082.2	ENST00000387347.2	MT-RNR2	MT-RNR2-201	Known	Known	None	0.25	None	None	None	None
m54284U_191110_105540/39322152/ccs	PB_GM12878_R1	hg38_SIRV	chr4	17614636	17624110	+	4	868	12742	47312	ENSG00000118579.12	ENST00000237380.11	MED28	MED28-201	Known	Known	None	0.10000000149011612	None	None	None	None
m54284U_191110_105540/12911679/ccs	PB_GM12878_R1	hg38_SIRV	chr15	44711514	44718136	+	4	937	41096	142485	ENSG00000166710.18	ENST00000558401.6	B2M	B2M-204	Known	Known	None	0.30000001192092896	None	None	None	None
cd6486ea-4f8c-4b33-a474-7a0f249da23b	ONT_GM12878_R2	hg38_SIRV	chrM	1728	2673	+	1	946	58688	206661	ENSG00000210082.2	ENST00000387347.2	MT-RNR2	MT-RNR2-201	Known	Known	None	0.25	None	None	None	None
0f1823d8-ac5c-44b5-bd9b-354c0f8e9dc3	ONT_GM12878_R2	hg38_SIRV	chr16	3662967	3658047	-	4	492	42822	246674	ENSG00000126602.10	ENCODEHT000246674	TRAP1	ENCODEHT000246674	Known	ISM	Suffix	0.15000000596046448	None	None	None	None
m54284U_191110_105540/64292014/ccs	PB_GM12878_R1	hg38_SIRV	chr2	15591889	15631098	+	26	2460	5545	19272	ENSG00000079785.14	ENST00000233084.7	DDX1	DDX1-201	Known	Known	None	0.25	None	None	None	None
m54284U_191111_172039/92864882/ccs	PB_GM12878_R2	hg38_SIRV	chr21	41426240	41459213	+	17	2776	54199	193895	ENSG00000157601.13	ENST00000398598.7	MX1	MX1-202	Known	Known	None	0.10000000149011612	None	None	None	None
e4746be0-b957-4077-9d88-eba293c95e6f	ONT_GM12878_R1	hg38_SIRV	chr5	32585568	32601285	+	5	644	15346	55078	ENSG00000113387.11	ENST00000265073.8	SUB1	SUB1-201	Known	Known	None	0.15000000596046448	None	None	None	None
m54284U_191111_172039/90507706/ccs	PB_GM12878_R2	hg38_SIRV	chr13	60108278	60108606	+	1	329	65187	248313	ENCODEHG000065187	ENCODEHT000248313	ENCODEHG000065187	ENCODEHT000248313	Antisense	Antisense	None	0.8500000238418579	None	None	None	None
1f07dd27-fb7b-4357-8ed1-72e7579111d0	ONT_GM12878_R1	hg38_SIRV	chr7	5529414	5527159	-	4	1610	20784	234684	ENSG00000075624.14	ENCODEHT000234684	ACTB	ENCODEHT000234684	Known	ISM	Suffix	0.44999998807907104	None	None	None	None
m54284U_191111_172039/55640134/ccs	PB_GM12878_R2	hg38_SIRV	chr3	10321111	10300933	-	9	1356	9452	34026	ENSG00000157020.17	ENST00000350697.7	SEC13	SEC13-202	Known	Known	None	0.15000000596046448	None	None	None	None
124c173b-67f8-4b9a-b378-f0381b9ee6a9	ONT_GM12878_R2	hg38_SIRV	chr17	7348328	7351474	+	6	792	45319	248311	ENSG00000072818.11	ENCODEHT000248311	ACAP1	ENCODEHT000248311	Known	ISM	Suffix	0.05000000074505806	None	None	None	None
m54284U_191111_172039/23397041/ccs	PB_GM12878_R2	hg38_SIRV	chr1	8878688	8861004	-	12	1779	298	1291	ENSG00000074800.15	ENST00000234590.10	ENO1	ENO1-201	Known	Known	None	0.15000000596046448	None	None	None	None
m54284U_191111_172039/92997997/ccs	PB_GM12878_R2	hg38_SIRV	chr21	41426307	41459217	+	16	2675	54199	246627	ENSG00000157601.13	ENCODEHT000246627	MX1	ENCODEHT000246627	Known	NIC	None	0.15000000596046448	None	None	None	None
20b06082-53ae-4218-8116-beff9ec10d9c	ONT_GM12878_R2	hg38_SIRV	chrM	1728	2077	+	1	350	58688	206661	ENSG00000210082.2	ENST00000387347.2	MT-RNR2	MT-RNR2-201	Known	Known	None	0.30000001192092896	None	None	None	None
m54284U_191110_105540/46991207/ccs	PB_GM12878_R1	hg38_SIRV	chr4	17614636	17623398	+	3	2057	12742	248314	ENSG00000118579.12	ENCODEHT000248314	MED28	ENCODEHT000248314	Known	ISM	Prefix	0.8500000238418579	None	None	None	None
253fd057-1c17-4491-8bc4-31316e61cb64	ONT_GM12878_R2	hg38_SIRV	chr11	8682794	8685808	+	5	469	30933	106283	ENSG00000166441.12	ENST00000314138.10	RPL27A	RPL27A-201	Known	Known	None	0.25	None	None	None	None
m54284U_191110_105540/12976688/ccs	PB_GM12878_R1	hg38_SIRV	chr15	44711514	44718144	+	4	945	41096	142485	ENSG00000166710.18	ENST00000558401.6	B2M	B2M-204	Known	Known	None	0.20000000298023224	None	None	None	None
ef8b06bb-9476-4fed-af03-d123e977e3a5	ONT_GM12878_R2	hg38_SIRV	chr16	3689082	3658047	-	16	1957	42822	246252	ENSG00000126602.10	ENCODEHT000246252	TRAP1	ENCODEHT000246252	Known	ISM	Suffix	0.15000000596046448	None	None	None	None
m54284U_191110_105540/117376915/ccs	PB_GM12878_R1	hg38_SIRV	chr2	15591859	15631111	+	24	2346	5545	247958	ENSG00000079785.14	ENCODEHT000247958	DDX1	ENCODEHT000247958	Known	NIC	None	0.20000000298023224	None	None	None	None
89301f72-269b-4279-bc17-d1dfb66c998f	ONT_GM12878_R1	hg38_SIRV	chr18	49491593	49490510	-	4	273	48769	248301	ENSG00000265681.7	ENCODEHT000248301	RPL17	ENCODEHT000248301	Known	ISM	Both	0.20000000298023224	None	None	None	None
9410e6a4-39d1-4329-a336-b42b9fb4a07d	ONT_GM12878_R1	hg38_SIRV	chrM	1729	3117	+	1	1380	58688	206661	ENSG00000210082.2	ENST00000387347.2	MT-RNR2	MT-RNR2-201	Known	Known	None	0.3499999940395355	None	None	None	None
m54284U_191111_172039/92998233/ccs	PB_GM12878_R2	hg38_SIRV	chr21	41426236	41445490	+	12	1431	54199	246710	ENSG00000157601.13	ENCODEHT000246710	MX1	ENCODEHT000246710	Known	ISM	Prefix	0.550000011920929	None	None	None	None
f298e7ee-cf86-4fac-bb40-1fd899154cd2	ONT_GM12878_R1	hg38_SIRV	chr5	32585568	32601289	+	5	648	15346	55078	ENSG00000113387.11	ENST00000265073.8	SUB1	SUB1-201	Known	Known	None	0.3499999940395355	None	None	None	None
675cd263-a62f-494b-b174-035906c97865	ONT_GM12878_R1	hg38_SIRV	chrM	1729	2074	+	1	346	58688	206661	ENSG00000210082.2	ENST00000387347.2	MT-RNR2	MT-RNR2-201	Known	Known	None	0.25	None	None	None	None
m54284U_191111_172039/57147835/ccs	PB_GM12878_R2	hg38_SIRV	chr3	10321091	10300933	-	9	1336	9452	34026	ENSG00000157020.17	ENST00000350697.7	SEC13	SEC13-202	Known	Known	None	0.15000000596046448	None	None	None	None
56758c31-68a1-4c1a-9bb3-c2f6c312d907	ONT_GM12878_R2	hg38_SIRV	chr17	7348332	7351477	+	6	791	45319	248311	ENSG00000072818.11	ENCODEHT000248311	ACAP1	ENCODEHT000248311	Known	ISM	Suffix	0.05000000074505806	None	None	None	None
e7d8784c-2af1-4b5b-bf97-c4579764ba44	ONT_GM12878_R1	hg38_SIRV	chrM	1729	3137	+	1	1403	58688	206661	ENSG00000210082.2	ENST00000387347.2	MT-RNR2	MT-RNR2-201	Known	Known	None	0.4000000059604645	None	None	None	None
2352761e-dab3-4b2d-b0c6-a94767b0d7a3	ONT_GM12878_R1	hg38_SIRV	chr7	5528515	5527158	-	3	1139	20784	234691	ENSG00000075624.14	ENCODEHT000234691	ACTB	ENCODEHT000234691	Known	ISM	Both	0.44999998807907104	None	None	None	None
m54284U_191111_172039/23397938/ccs	PB_GM12878_R2	hg38_SIRV	chr1	8878684	8861004	-	12	1775	298	1291	ENSG00000074800.15	ENST00000234590.10	ENO1	ENO1-201	Known	Known	None	0.15000000596046448	None	None	None	None
af802653-59dd-4621-9adf-26a510ad549f	ONT_GM12878_R2	hg38_SIRV	chr16	3662936	3658047	-	4	461	42822	246674	ENSG00000126602.10	ENCODEHT000246674	TRAP1	ENCODEHT000246674	Known	ISM	Suffix	0.15000000596046448	None	None	None	None
5b13512f-c19f-4033-93fc-86f1bcc6d88c	ONT_GM12878_R2	hg38_SIRV	chr18	49491595	49490510	-	4	275	48769	248301	ENSG00000265681.7	ENCODEHT000248301	RPL17	ENCODEHT000248301	Known	ISM	Both	0.20000000298023224	None	None	None	None
m54284U_191111_172039/93129566/ccs	PB_GM12878_R2	hg38_SIRV	chr21	41426240	41459211	+	17	2774	54199	193895	ENSG00000157601.13	ENST00000398598.7	MX1	MX1-202	Known	Known	None	0.15000000596046448	None	None	None	None
m54284U_191110_105540/12978114/ccs	PB_GM12878_R1	hg38_SIRV	chr15	44711514	44718142	+	4	943	41096	142485	ENSG00000166710.18	ENST00000558401.6	B2M	B2M-204	Known	Known	None	0.20000000298023224	None	None	None	None
m54284U_191110_105540/147589443/ccs	PB_GM12878_R1	hg38_SIRV	chr2	15591889	15631096	+	26	2458	5545	19272	ENSG00000079785.14	ENST00000233084.7	DDX1	DDX1-201	Known	Known	None	0.25	None	None	None	None
0020ecc2-96bd-4781-8790-51b3288d8e6e	ONT_GM12878_R1	hg38_SIRV	chrM	1730	3222	+	1	1486	58688	206661	ENSG00000210082.2	ENST00000387347.2	MT-RNR2	MT-RNR2-201	Known	Known	None	0.25	None	None	None	None
7ec57df8-2d52-483a-9e4d-f534a432a3d2	ONT_GM12878_R1	hg38_SIRV	chrM	1730	2296	+	1	567	58688	206661	ENSG00000210082.2	ENST00000387347.2	MT-RNR2	MT-RNR2-201	Known	Known	None	0.44999998807907104	None	None	None	None
m54284U_191111_172039/73140751/ccs	PB_GM12878_R2	hg38_SIRV	chr13	60163926	60112021	-	3	539	37481	248315	ENSG00000139734.18	ENCODEHT000248315	DIAPH3	ENCODEHT000248315	Known	ISM	Prefix	0.550000011920929	None	None	None	None
1ea36b62-5c3e-45da-a396-f17e07644543	ONT_GM12878_R1	hg38_SIRV	chr5	32585568	32601262	+	5	613	15346	55078	ENSG00000113387.11	ENST00000265073.8	SUB1	SUB1-201	Known	Known	None	0.3499999940395355	None	None	None	None
m54284U_191111_172039/57476123/ccs	PB_GM12878_R2	hg38_SIRV	chr3	10321098	10300933	-	9	1343	9452	34026	ENSG00000157020.17	ENST00000350697.7	SEC13	SEC13-202	Known	Known	None	0.15000000596046448	None	None	None	None
c385cd15-3960-4021-bfb6-c1b85aa28d7b	ONT_GM12878_R2	hg38_SIRV	chr11	8682794	8685844	+	5	505	30933	106283	ENSG00000166441.12	ENST00000314138.10	RPL27A	RPL27A-201	Known	Known	None	0.05000000074505806	None	None	None	None
f6c575cb-15e0-41e8-935d-d775b921fef7	ONT_GM12878_R1	hg38_SIRV	chrM	1731	2596	+	1	866	58688	206661	ENSG00000210082.2	ENST00000387347.2	MT-RNR2	MT-RNR2-201	Known	Known	None	0.30000001192092896	None	None	None	None
m54284U_191111_172039/93193997/ccs	PB_GM12878_R2	hg38_SIRV	chr21	41426240	41459211	+	17	2774	54199	193895	ENSG00000157601.13	ENST00000398598.7	MX1	MX1-202	Known	Known	None	0.15000000596046448	None	None	None	None
2b1eb299-6628-47c4-b282-0a30e3a4e012	ONT_GM12878_R2	hg38_SIRV	chr18	49492516	49490528	-	5	321	48769	248306	ENSG00000265681.7	ENCODEHT000248306	RPL17	ENCODEHT000248306	Known	ISM	Prefix	0.20000000298023224	None	None	None	None
7ca451da-ef2f-4f08-ae49-0f3933b232a9	ONT_GM12878_R1	hg38_SIRV	chr7	5530585	5527156	-	6	1782	20784	73194	ENSG00000075624.14	ENST00000331789.10	ACTB	ACTB-201	Known	Known	None	0.44999998807907104	None	None	None	None
ba306c14-bf74-4508-b53d-05ac8400ab60	ONT_GM12878_R1	hg38_SIRV	chrM	1731	3234	+	1	1498	58688	206661	ENSG00000210082.2	ENST00000387347.2	MT-RNR2	MT-RNR2-201	Known	Known	None	0.25	None	None	None	None
m54284U_191110_105540/84214088/ccs	PB_GM12878_R1	hg38_SIRV	chr4	17614636	17625257	+	4	2013	12742	47312	ENSG00000118579.12	ENST00000237380.11	MED28	MED28-201	Known	Known	None	0.30000001192092896	None	None	None	None
ef84cd39-62ee-4429-bdab-3fca495b06ae	ONT_GM12878_R1	hg38_SIRV	chr17	7348334	7351474	+	6	786	45319	248311	ENSG00000072818.11	ENCODEHT000248311	ACAP1	ENCODEHT000248311	Known	ISM	Suffix	0.05000000074505806	None	None	None	None
m54284U_191110_105540/176621498/ccs	PB_GM12878_R1	hg38_SIRV	chr2	15591865	15631103	+	26	2460	5545	247834	ENSG00000079785.14	ENCODEHT000247834	DDX1	ENCODEHT000247834	Known	NNC	None	0.20000000298023224	None	None	None	None
e5659598-494c-4e17-bcc5-daea4187c6f4	ONT_GM12878_R2	hg38_SIRV	chr16	3664332	3658048	-	6	689	42822	246023	ENSG00000126602.10	ENCODEHT000246023	TRAP1	ENCODEHT000246023	Known	ISM	Suffix	0.15000000596046448	None	None	None	None
m54284U_191110_105540/12978199/ccs	PB_GM12878_R1	hg38_SIRV	chr15	44711514	44718144	+	4	945	41096	142485	ENSG00000166710.18	ENST00000558401.6	B2M	B2M-204	Known	Known	None	0.20000000298023224	None	None	None	None
m54284U_191111_172039/23463834/ccs	PB_GM12878_R2	hg38_SIRV	chr1	8878684	8861004	-	12	1775	298	1291	ENSG00000074800.15	ENST00000234590.10	ENO1	ENO1-201	Known	Known	None	0.15000000596046448	None	None	None	None
b924619e-d093-4406-bbf7-5bf16a1ad699	ONT_GM12878_R1	hg38_SIRV	chrM	1731	3200	+	1	1470	58688	206661	ENSG00000210082.2	ENST00000387347.2	MT-RNR2	MT-RNR2-201	Known	Known	None	0.4000000059604645	None	None	None	None
25bbc0db-445f-48e9-8f91-753a46a4a47c	ONT_GM12878_R1	hg38_SIRV	chr5	32585568	32601250	+	5	615	15346	55078	ENSG00000113387.11	ENST00000265073.8	SUB1	SUB1-201	Known	Known	None	0.30000001192092896	None	None	None	None
m54284U_191111_172039/57673200/ccs	PB_GM12878_R2	hg38_SIRV	chr3	10321079	10300933	-	9	1324	9452	34026	ENSG00000157020.17	ENST00000350697.7	SEC13	SEC13-202	Known	Known	None	0.15000000596046448	None	None	None	None
e9946775-d20a-4239-89a4-077de71fba13	ONT_GM12878_R1	hg38_SIRV	chrM	1731	3229	+	1	1505	58688	206661	ENSG00000210082.2	ENST00000387347.2	MT-RNR2	MT-RNR2-201	Known	Known	None	0.25	None	None	None	None
2634605e-3212-4b46-afec-ba48247bffe7	ONT_GM12878_R2	hg38_SIRV	chr18	49492479	49490528	-	5	284	48769	248306	ENSG00000265681.7	ENCODEHT000248306	RPL17	ENCODEHT000248306	Known	ISM	Prefix	0.20000000298023224	None	None	None	None
m54284U_191111_172039/93521594/ccs	PB_GM12878_R2	hg38_SIRV	chr21	41426307	41459215	+	16	2673	54199	246627	ENSG00000157601.13	ENCODEHT000246627	MX1	ENCODEHT000246627	Known	NIC	None	0.20000000298023224	None	None	None	None
456c9299-b0d5-4190-9669-f980b0a247cf	ONT_GM12878_R1	hg38_SIRV	chr7	5530584	5527156	-	6	1778	20784	73194	ENSG00000075624.14	ENST00000331789.10	ACTB	ACTB-201	Known	Known	None	0.44999998807907104	None	None	None	None
5cfce6ed-8213-4922-996b-f31534613d7e	ONT_GM12878_R1	hg38_SIRV	chrM	1731	2548	+	1	818	58688	206661	ENSG00000210082.2	ENST00000387347.2	MT-RNR2	MT-RNR2-201	Known	Known	None	0.30000001192092896	None	None	None	None
cbf8c3d2-535e-43fe-9e16-7351826394af	ONT_GM12878_R2	hg38_SIRV	chr16	3717510	3658047	-	18	2199	42822	149508	ENSG00000126602.10	ENST00000246957.9	TRAP1	TRAP1-201	Known	Known	None	0.15000000596046448	None	None	None	None
m54284U_191111_172039/4259867/ccs	PB_GM12878_R2	hg38_SIRV	chr2	15591889	15631097	+	26	2459	5545	19272	ENSG00000079785.14	ENST00000233084.7	DDX1	DDX1-201	Known	Known	None	0.25	None	None	None	None
81d79a82-febd-4469-9be4-c3f1e2ca22f8	ONT_GM12878_R1	hg38_SIRV	chrM	1731	3230	+	1	1500	58688	206661	ENSG00000210082.2	ENST00000387347.2	MT-RNR2	MT-RNR2-201	Known	Known	None	0.25	None	None	None	None
f9f29549-d32f-4ba4-a778-3d2b25eecee4	ONT_GM12878_R2	hg38_SIRV	chr17	7348334	7351479	+	6	791	45319	248311	ENSG00000072818.11	ENCODEHT000248311	ACAP1	ENCODEHT000248311	Known	ISM	Suffix	0.05000000074505806	None	None	None	None
m54284U_191110_105540/104792069/ccs	PB_GM12878_R1	hg38_SIRV	chr4	17614636	17623995	+	4	753	12742	47312	ENSG00000118579.12	ENST00000237380.11	MED28	MED28-201	Known	Known	None	0.44999998807907104	None	None	None	None
m54284U_191111_172039/58066961/ccs	PB_GM12878_R2	hg38_SIRV	chr3	10321098	10300933	-	9	1343	9452	34026	ENSG00000157020.17	ENST00000350697.7	SEC13	SEC13-202	Known	Known	None	0.15000000596046448	None	None	None	None
cab8b647-b3a6-4cc1-8d24-6e1c73d8e403	ONT_GM12878_R1	hg38_SIRV	chr5	32585568	32601325	+	5	684	15346	55078	ENSG00000113387.11	ENST00000265073.8	SUB1	SUB1-201	Known	Known	None	0.20000000298023224	None	None	None	None
m54284U_191111_172039/23527953/ccs	PB_GM12878_R2	hg38_SIRV	chr1	8878691	8861004	-	12	1782	298	1291	ENSG00000074800.15	ENST00000234590.10	ENO1	ENO1-201	Known	Known	None	0.15000000596046448	None	None	None	None
44227ed4-ddb0-4776-9f34-75efbd89e1c6	ONT_GM12878_R1	hg38_SIRV	chrM	1732	2810	+	1	1079	58688	206661	ENSG00000210082.2	ENST00000387347.2	MT-RNR2	MT-RNR2-201	Known	Known	None	0.15000000596046448	None	None	None	None
m54284U_191111_172039/93652759/ccs	PB_GM12878_R2	hg38_SIRV	chr21	41426240	41459211	+	17	2774	54199	193895	ENSG00000157601.13	ENST00000398598.7	MX1	MX1-202	Known	Known	None	0.15000000596046448	None	None	None	None
02692fc2-2d0b-4349-bb5f-95402d1f8a63	ONT_GM12878_R2	hg38_SIRV	chr11	8682794	8685822	+	5	483	30933	106283	ENSG00000166441.12	ENST00000314138.10	RPL27A	RPL27A-201	Known	Known	None	0.3499999940395355	None	None	None	None
004811e1-eff1-42f6-95e5-8e3dbd001409	ONT_GM12878_R2	hg38_SIRV	chr18	49492479	49490528	-	5	284	48769	248306	ENSG00000265681.7	ENCODEHT000248306	RPL17	ENCODEHT000248306	Known	ISM	Prefix	0.20000000298023224	None	None	None	None
d27b9bb6-5333-467d-b9eb-9e317fd7cea7	ONT_GM12878_R1	hg38_SIRV	chr7	5530588	5527156	-	6	1791	20784	73194	ENSG00000075624.14	ENST00000331789.10	ACTB	ACTB-201	Known	Known	None	0.44999998807907104	None	None	None	None
m54284U_191111_172039/1116517/ccs	PB_GM12878_R2	hg38_SIRV	chr13	60163833	60112014	-	3	381	37481	248315	ENSG00000139734.18	ENCODEHT000248315	DIAPH3	ENCODEHT000248315	Known	ISM	Prefix	0.44999998807907104	None	None	None	None
m54284U_191110_105540/12978693/ccs	PB_GM12878_R1	hg38_SIRV	chr15	44711514	44718142	+	4	943	41096	142485	ENSG00000166710.18	ENST00000558401.6	B2M	B2M-204	Known	Known	None	0.20000000298023224	None	None	None	None
m54284U_191111_172039/43452498/ccs	PB_GM12878_R2	hg38_SIRV	chr2	15591890	15631101	+	26	2460	5545	247640	ENSG00000079785.14	ENCODEHT000247640	DDX1	ENCODEHT000247640	Known	NNC	None	0.15000000596046448	None	None	None	None
ffb685ee-6a4d-4641-9cc8-c3afbbf61690	ONT_GM12878_R2	hg38_SIRV	chr16	3717518	3658047	-	18	2207	42822	149508	ENSG00000126602.10	ENST00000246957.9	TRAP1	TRAP1-201	Known	Known	None	0.15000000596046448	None	None	None	None
m54284U_191110_105540/105907387/ccs	PB_GM12878_R1	hg38_SIRV	chr4	17614636	17624312	+	4	1070	12742	47312	ENSG00000118579.12	ENST00000237380.11	MED28	MED28-201	Known	Known	None	0.30000001192092896	None	None	None	None
2c7edd62-ec3b-4d3a-a7be-713eb377a831	ONT_GM12878_R1	hg38_SIRV	chrM	1732	3229	+	1	1498	58688	206661	ENSG00000210082.2	ENST00000387347.2	MT-RNR2	MT-RNR2-201	Known	Known	None	0.25	None	None	None	None
e31fca50-4194-4681-b9e5-d958161dde20	ONT_GM12878_R2	hg38_SIRV	chr17	7348339	7351438	+	6	752	45319	248311	ENSG00000072818.11	ENCODEHT000248311	ACAP1	ENCODEHT000248311	Known	ISM	Suffix	0.15000000596046448	None	None	None	None
m54284U_191111_172039/58262053/ccs	PB_GM12878_R2	hg38_SIRV	chr3	10321101	10300933	-	9	1346	9452	34026	ENSG00000157020.17	ENST00000350697.7	SEC13	SEC13-202	Known	Known	None	0.15000000596046448	None	None	None	None
c736eb0e-a8d8-460f-877b-f4ec206dcb97	ONT_GM12878_R2	hg38_SIRV	chr5	32585568	32601328	+	5	687	15346	55078	ENSG00000113387.11	ENST00000265073.8	SUB1	SUB1-201	Known	Known	None	0.10000000149011612	None	None	None	None
m54284U_191111_172039/93717546/ccs	PB_GM12878_R2	hg38_SIRV	chr21	41426240	41459210	+	17	2773	54199	193895	ENSG00000157601.13	ENST00000398598.7	MX1	MX1-202	Known	Known	None	0.15000000596046448	None	None	None	None
26395b54-cfeb-4c77-8310-44a42c5e6503	ONT_GM12878_R1	hg38_SIRV	chrM	1733	1899	+	1	167	58688	206661	ENSG00000210082.2	ENST00000387347.2	MT-RNR2	MT-RNR2-201	Known	Known	None	0.3499999940395355	None	None	None	None
89bcbd3d-82d7-493f-816a-2296b4312759	ONT_GM12878_R2	hg38_SIRV	chrM	1733	2317	+	1	585	58688	206661	ENSG00000210082.2	ENST00000387347.2	MT-RNR2	MT-RNR2-201	Known	Known	None	0.3499999940395355	None	None	None	None
a3558b5e-aa89-471c-a0bd-6bddbb0e875f	ONT_GM12878_R1	hg38_SIRV	chrM	1734	3196	+	1	1447	58688	206661	ENSG00000210082.2	ENST00000387347.2	MT-RNR2	MT-RNR2-201	Known	Known	None	0.30000001192092896	None	None	None	None
b808e725-6aef-48d1-89ee-97a180339be3	ONT_GM12878_R1	hg38_SIRV	chr7	5530581	5527156	-	6	1784	20784	73194	ENSG00000075624.14	ENST00000331789.10	ACTB	ACTB-201	Known	Known	None	0.44999998807907104	None	None	None	None
2b474356-bb07-4439-9307-381f3d07a1c3	ONT_GM12878_R2	hg38_SIRV	chr16	3689082	3658047	-	16	1951	42822	246252	ENSG00000126602.10	ENCODEHT000246252	TRAP1	ENCODEHT000246252	Known	ISM	Suffix	0.15000000596046448	None	None	None	None
m54284U_191111_172039/23528376/ccs	PB_GM12878_R2	hg38_SIRV	chr1	8878655	8861004	-	12	1746	298	1291	ENSG00000074800.15	ENST00000234590.10	ENO1	ENO1-201	Known	Known	None	0.15000000596046448	None	None	None	None
0ded67c7-a9b0-40e0-8d9d-4907b3e534d5	ONT_GM12878_R1	hg38_SIRV	chrM	1735	3230	+	1	1496	58688	206661	ENSG00000210082.2	ENST00000387347.2	MT-RNR2	MT-RNR2-201	Known	Known	None	0.25	None	None	None	None
0324ade2-3120-46b0-a8d5-a18ad0f817bd	ONT_GM12878_R2	hg38_SIRV	chr18	49491595	49490516	-	4	269	48769	248301	ENSG00000265681.7	ENCODEHT000248301	RPL17	ENCODEHT000248301	Known	ISM	Both	0.25	None	None	None	None
m54284U_191110_105540/13043117/ccs	PB_GM12878_R1	hg38_SIRV	chr15	44711514	44718142	+	4	943	41096	142485	ENSG00000166710.18	ENST00000558401.6	B2M	B2M-204	Known	Known	None	0.20000000298023224	None	None	None	None
m54284U_191111_172039/93784281/ccs	PB_GM12878_R2	hg38_SIRV	chr21	41426240	41459208	+	17	2771	54199	193895	ENSG00000157601.13	ENST00000398598.7	MX1	MX1-202	Known	Known	None	0.20000000298023224	None	None	None	None
m54284U_191111_172039/73730182/ccs	PB_GM12878_R2	hg38_SIRV	chr2	15591889	15631100	+	26	2462	5545	19272	ENSG00000079785.14	ENST00000233084.7	DDX1	DDX1-201	Known	Known	None	0.20000000298023224	None	None	None	None
6d29f182-6aab-43cd-a4a5-c8f67472f82f	ONT_GM12878_R2	hg38_SIRV	chr5	32585568	32601290	+	5	655	15346	55078	ENSG00000113387.11	ENST00000265073.8	SUB1	SUB1-201	Known	Known	None	0.3499999940395355	None	None	None	None
c2b2c215-c098-4cf2-b38e-3e92766b40ed	ONT_GM12878_R1	hg38_SIRV	chrM	1736	3226	+	1	1491	58688	206661	ENSG00000210082.2	ENST00000387347.2	MT-RNR2	MT-RNR2-201	Known	Known	None	0.25	None	None	None	None
m54284U_191110_105540/118489836/ccs	PB_GM12878_R1	hg38_SIRV	chr4	17614636	17624074	+	4	832	12742	47312	ENSG00000118579.12	ENST00000237380.11	MED28	MED28-201	Known	Known	None	0.05000000074505806	None	None	None	None
m54284U_191111_172039/59704604/ccs	PB_GM12878_R2	hg38_SIRV	chr3	10321094	10300933	-	9	1339	9452	34026	ENSG00000157020.17	ENST00000350697.7	SEC13	SEC13-202	Known	Known	None	0.15000000596046448	None	None	None	None
m54284U_191111_172039/178521809/ccs	PB_GM12878_R2	hg38_SIRV	chr13	60130870	60131435	+	1	566	65188	248316	ENCODEHG000065188	ENCODEHT000248316	ENCODEHG000065188	ENCODEHT000248316	Antisense	Antisense	None	1.0	None	None	None	None
be17e9a5-3416-4389-be69-96e8a9db4258	ONT_GM12878_R2	hg38_SIRV	chr5	32585568	32601117	+	6	578	15346	248317	ENSG00000113387.11	ENCODEHT000248317	SUB1	ENCODEHT000248317	Known	NNC	None	0.15000000596046448	None	None	None	None
dfde0e7a-a8b8-47f7-b993-9076d11678f6	ONT_GM12878_R2	hg38_SIRV	chr11	8682794	8685837	+	5	505	30933	106283	ENSG00000166441.12	ENST00000314138.10	RPL27A	RPL27A-201	Known	Known	None	0.10000000149011612	None	None	None	None
054dd7ee-7d75-40b8-98cc-3a67c671ab14	ONT_GM12878_R1	hg38_SIRV	chrM	1736	2440	+	1	693	58688	206661	ENSG00000210082.2	ENST00000387347.2	MT-RNR2	MT-RNR2-201	Known	Known	None	0.5	None	None	None	None
edd3a57c-37fd-446d-9850-515e1d0c8dc1	ONT_GM12878_R1	hg38_SIRV	chr17	7348352	7351480	+	6	774	45319	248311	ENSG00000072818.11	ENCODEHT000248311	ACAP1	ENCODEHT000248311	Known	ISM	Suffix	0.05000000074505806	None	None	None	None
m54284U_191111_172039/94243317/ccs	PB_GM12878_R2	hg38_SIRV	chr21	41426240	41459209	+	17	2772	54199	193895	ENSG00000157601.13	ENST00000398598.7	MX1	MX1-202	Known	Known	None	0.20000000298023224	None	None	None	None
8db16f4a-3605-4280-abfd-cd3d2a7e727c	ONT_GM12878_R1	hg38_SIRV	chr7	5530588	5527156	-	6	1784	20784	73194	ENSG00000075624.14	ENST00000331789.10	ACTB	ACTB-201	Known	Known	None	0.44999998807907104	None	None	None	None
ae10df58-f8fb-44cc-894b-8512363214b1	ONT_GM12878_R2	hg38_SIRV	chr16	3664381	3658048	-	6	738	42822	246023	ENSG00000126602.10	ENCODEHT000246023	TRAP1	ENCODEHT000246023	Known	ISM	Suffix	0.15000000596046448	None	None	None	None
706956ce-7013-4c2b-b19f-9b5b744f1d50	ONT_GM12878_R2	hg38_SIRV	chr18	49492479	49490538	-	5	274	48769	248306	ENSG00000265681.7	ENCODEHT000248306	RPL17	ENCODEHT000248306	Known	ISM	Prefix	0.4000000059604645	None	None	None	None
575c160d-02f6-41a8-81bd-97919a795b7a	ONT_GM12878_R1	hg38_SIRV	chr17	7348335	7348460	+	1	126	45319	159502	ENSG00000072818.11	ENST00000570439.1	ACAP1	ACAP1-202	Known	Known	None	0.3499999940395355	None	None	None	None
c917b41e-e17b-4b2c-b940-006bddeda58c	ONT_GM12878_R1	hg38_SIRV	chrM	1736	12111	+	2	1409	58700	248318	ENSG00000198804.2	ENCODEHT000248318	MT-CO1	ENCODEHT000248318	Known	Genomic	None	0.20000000298023224	None	None	None	None
m54284U_191111_172039/23593682/ccs	PB_GM12878_R2	hg38_SIRV	chr1	8878718	8861004	-	12	1809	298	1291	ENSG00000074800.15	ENST00000234590.10	ENO1	ENO1-201	Known	Known	None	0.15000000596046448	None	None	None	None
m54284U_191110_105540/13239817/ccs	PB_GM12878_R1	hg38_SIRV	chr15	44711514	44718136	+	4	937	41096	142485	ENSG00000166710.18	ENST00000558401.6	B2M	B2M-204	Known	Known	None	0.30000001192092896	None	None	None	None
m54284U_191111_172039/94372068/ccs	PB_GM12878_R2	hg38_SIRV	chr2	15591889	15631095	+	26	2457	5545	19272	ENSG00000079785.14	ENST00000233084.7	DDX1	DDX1-201	Known	Known	None	0.30000001192092896	None	None	None	None
m54284U_191110_105540/124914414/ccs	PB_GM12878_R1	hg38_SIRV	chr4	17614636	17625622	+	4	2378	12742	47312	ENSG00000118579.12	ENST00000237380.11	MED28	MED28-201	Known	Known	None	0.44999998807907104	None	None	None	None
m54284U_191111_172039/94243558/ccs	PB_GM12878_R2	hg38_SIRV	chr21	41426240	41459214	+	17	2777	54199	193895	ENSG00000157601.13	ENST00000398598.7	MX1	MX1-202	Known	Known	None	0.10000000149011612	None	None	None	None
m54284U_191111_172039/61540764/ccs	PB_GM12878_R2	hg38_SIRV	chr3	10312630	10300933	-	6	1033	9452	34027	ENSG00000157020.17	ENST00000479868.6	SEC13	SEC13-216	Known	Known	None	0.15000000596046448	None	None	None	None
56c8d029-12d1-4599-b5f0-b2452df5e504	ONT_GM12878_R2	hg38_SIRV	chr5	32585568	32601129	+	5	488	15346	55078	ENSG00000113387.11	ENST00000265073.8	SUB1	SUB1-201	Known	Known	None	0.15000000596046448	None	None	None	None
m54284U_191110_105540/100991701/ccs	PB_GM12878_R1	hg38_SIRV	chr11	8682795	8685840	+	5	500	30933	106283	ENSG00000166441.12	ENST00000314138.10	RPL27A	RPL27A-201	Known	Known	None	0.10000000149011612	None	None	None	None
afe009bb-3670-4d15-af2d-75711d57f426	ONT_GM12878_R2	hg38_SIRV	chr18	49492479	49490538	-	5	274	48769	248306	ENSG00000265681.7	ENCODEHT000248306	RPL17	ENCODEHT000248306	Known	ISM	Prefix	0.4000000059604645	None	None	None	None
dc49ba90-7c1f-4e79-88b3-f558c44bf061	ONT_GM12878_R1	hg38_SIRV	chr7	5530589	5527156	-	6	1766	20784	73194	ENSG00000075624.14	ENST00000331789.10	ACTB	ACTB-201	Known	Known	None	0.44999998807907104	None	None	None	None
d75e608d-25f2-4374-874a-4dccd794ad58	ONT_GM12878_R2	hg38_SIRV	chr16	3717516	3658047	-	18	2192	42822	149508	ENSG00000126602.10	ENST00000246957.9	TRAP1	TRAP1-201	Known	Known	None	0.15000000596046448	None	None	None	None
m54284U_191111_172039/94373116/ccs	PB_GM12878_R2	hg38_SIRV	chr21	41426240	41459207	+	17	2770	54199	193895	ENSG00000157601.13	ENST00000398598.7	MX1	MX1-202	Known	Known	None	0.20000000298023224	None	None	None	None
74b20ca8-5057-4028-8c10-6833341b5b13	ONT_GM12878_R1	hg38_SIRV	chrM	1737	2532	+	1	790	58688	206661	ENSG00000210082.2	ENST00000387347.2	MT-RNR2	MT-RNR2-201	Known	Known	None	0.20000000298023224	None	None	None	None
m54284U_191110_105540/13240238/ccs	PB_GM12878_R1	hg38_SIRV	chr15	44711514	44718142	+	4	937	41096	142485	ENSG00000166710.18	ENST00000558401.6	B2M	B2M-204	Known	Known	None	0.20000000298023224	None	None	None	None
21e13a96-c6c6-431b-a078-dd3762c4f970	ONT_GM12878_R1	hg38_SIRV	chrM	1737	3066	+	1	1318	58688	206661	ENSG00000210082.2	ENST00000387347.2	MT-RNR2	MT-RNR2-201	Known	Known	None	0.30000001192092896	None	None	None	None
m54284U_191111_172039/23594773/ccs	PB_GM12878_R2	hg38_SIRV	chr1	8878678	8861004	-	12	1769	298	1291	ENSG00000074800.15	ENST00000234590.10	ENO1	ENO1-201	Known	Known	None	0.15000000596046448	None	None	None	None
m54284U_191111_172039/103940128/ccs	PB_GM12878_R2	hg38_SIRV	chr2	15591889	15631100	+	26	2462	5545	19272	ENSG00000079785.14	ENST00000233084.7	DDX1	DDX1-201	Known	Known	None	0.20000000298023224	None	None	None	None
9992ae42-7f4a-453a-ab9c-6e4054eccbb9	ONT_GM12878_R1	hg38_SIRV	chr17	7348370	7351471	+	6	741	45319	248311	ENSG00000072818.11	ENCODEHT000248311	ACAP1	ENCODEHT000248311	Known	ISM	Suffix	0.0	None	None	None	None
m54284U_191111_172039/62914836/ccs	PB_GM12878_R2	hg38_SIRV	chr3	10321100	10300933	-	9	1345	9452	34026	ENSG00000157020.17	ENST00000350697.7	SEC13	SEC13-202	Known	Known	None	0.15000000596046448	None	None	None	None
0984ad13-605b-4355-8cc0-909bf10cf610	ONT_GM12878_R1	hg38_SIRV	chrM	1739	4263	+	1	2530	58688	206661	ENSG00000210082.2	ENST00000387347.2	MT-RNR2	MT-RNR2-201	Known	Known	None	0.5	None	None	None	None
f2b7d669-eec8-43c1-aa2f-c3fa5003c359	ONT_GM12878_R2	hg38_SIRV	chr5	32585568	32601190	+	5	549	15346	55078	ENSG00000113387.11	ENST00000265073.8	SUB1	SUB1-201	Known	Known	None	0.4000000059604645	None	None	None	None
m54284U_191110_105540/145229439/ccs	PB_GM12878_R1	hg38_SIRV	chr4	17614636	17625622	+	4	2378	12742	47312	ENSG00000118579.12	ENST00000237380.11	MED28	MED28-201	Known	Known	None	0.44999998807907104	None	None	None	None
m54284U_191111_172039/81070860/ccs	PB_GM12878_R2	hg38_SIRV	chr13	60144208	60142940	-	1	1269	37481	248319	ENSG00000139734.18	ENCODEHT000248319	DIAPH3	ENCODEHT000248319	Known	Genomic	None	0.75	None	None	None	None
m54284U_191111_172039/94374485/ccs	PB_GM12878_R2	hg38_SIRV	chr21	41426240	41459211	+	17	2774	54199	193895	ENSG00000157601.13	ENST00000398598.7	MX1	MX1-202	Known	Known	None	0.15000000596046448	None	None	None	None
07147d79-0b6d-46c9-a332-464247dbb30c	ONT_GM12878_R2	hg38_SIRV	chr18	49492480	49490546	-	5	267	48769	248306	ENSG00000265681.7	ENCODEHT000248306	RPL17	ENCODEHT000248306	Known	ISM	Prefix	0.30000001192092896	None	None	None	None
m54284U_191110_105540/118032503/ccs	PB_GM12878_R1	hg38_SIRV	chr11	8682795	8685844	+	5	504	30933	106283	ENSG00000166441.12	ENST00000314138.10	RPL27A	RPL27A-201	Known	Known	None	0.05000000074505806	None	None	None	None
4f4f6e2c-c1d2-4350-a9b2-e224e9132e5f	ONT_GM12878_R1	hg38_SIRV	chr7	5530581	5527156	-	6	1784	20784	73194	ENSG00000075624.14	ENST00000331789.10	ACTB	ACTB-201	Known	Known	None	0.44999998807907104	None	None	None	None
a92f7c41-c4e0-4ec6-9138-c7646e6ca30d	ONT_GM12878_R1	hg38_SIRV	chrM	1739	2349	+	1	611	58688	206661	ENSG00000210082.2	ENST00000387347.2	MT-RNR2	MT-RNR2-201	Known	Known	None	0.5	None	None	None	None
1130966d-1c51-4a01-a0d1-75e7b7331b33	ONT_GM12878_R2	hg38_SIRV	chr16	3691093	3658047	-	17	2026	42822	246604	ENSG00000126602.10	ENCODEHT000246604	TRAP1	ENCODEHT000246604	Known	ISM	Suffix	0.15000000596046448	None	None	None	None
f78cf283-eb54-405c-a215-ac2ed07b9b16	ONT_GM12878_R1	hg38_SIRV	chrM	1739	2081	+	1	343	58688	206661	ENSG00000210082.2	ENST00000387347.2	MT-RNR2	MT-RNR2-201	Known	Known	None	0.30000001192092896	None	None	None	None
m54284U_191110_105540/13369787/ccs	PB_GM12878_R1	hg38_SIRV	chr15	44711514	44718142	+	4	943	41096	142485	ENSG00000166710.18	ENST00000558401.6	B2M	B2M-204	Known	Known	None	0.20000000298023224	None	None	None	None
m54284U_191111_172039/94767447/ccs	PB_GM12878_R2	hg38_SIRV	chr21	41426240	41459207	+	17	2770	54199	193895	ENSG00000157601.13	ENST00000398598.7	MX1	MX1-202	Known	Known	None	0.20000000298023224	None	None	None	None
6a1ae022-6480-4a61-824c-244f9b616238	ONT_GM12878_R2	hg38_SIRV	chrM	1739	2074	+	1	336	58688	206661	ENSG00000210082.2	ENST00000387347.2	MT-RNR2	MT-RNR2-201	Known	Known	None	0.25	None	None	None	None
m54284U_191111_172039/62914936/ccs	PB_GM12878_R2	hg38_SIRV	chr3	10321122	10300933	-	10	1401	9452	34025	ENSG00000157020.17	ENST00000337354.8	SEC13	SEC13-201	Known	Known	None	0.15000000596046448	None	None	None	None
m54284U_191111_172039/23658890/ccs	PB_GM12878_R2	hg38_SIRV	chr1	8878690	8861004	-	12	1781	298	1291	ENSG00000074800.15	ENST00000234590.10	ENO1	ENO1-201	Known	Known	None	0.15000000596046448	None	None	None	None
m54284U_191111_172039/136382978/ccs	PB_GM12878_R2	hg38_SIRV	chr2	15591889	15631109	+	26	2471	5545	19272	ENSG00000079785.14	ENST00000233084.7	DDX1	DDX1-201	Known	Known	None	0.20000000298023224	None	None	None	None
f2da88c6-bf2a-44ea-a656-0b2d6c227643	ONT_GM12878_R2	hg38_SIRV	chr5	32585568	32601259	+	5	618	15346	55078	ENSG00000113387.11	ENST00000265073.8	SUB1	SUB1-201	Known	Known	None	0.30000001192092896	None	None	None	None
a8006e68-bd84-42e6-b751-c8049d1df919	ONT_GM12878_R1	hg38_SIRV	chrM	1740	1931	+	1	192	58688	206661	ENSG00000210082.2	ENST00000387347.2	MT-RNR2	MT-RNR2-201	Known	Known	None	0.3499999940395355	None	None	None	None
e212b35f-caa4-40b6-8773-e8aba6b55f41	ONT_GM12878_R1	hg38_SIRV	chr17	7348373	7351465	+	6	738	45319	248311	ENSG00000072818.11	ENCODEHT000248311	ACAP1	ENCODEHT000248311	Known	ISM	Suffix	0.0	None	None	None	None
c806cca2-6bc9-4f27-b094-0cb417763375	ONT_GM12878_R1	hg38_SIRV	chr7	5530589	5527156	-	6	1792	20784	73194	ENSG00000075624.14	ENST00000331789.10	ACTB	ACTB-201	Known	Known	None	0.44999998807907104	None	None	None	None
m54284U_191110_105540/149162359/ccs	PB_GM12878_R1	hg38_SIRV	chr4	17614636	17624113	+	4	871	12742	47312	ENSG00000118579.12	ENST00000237380.11	MED28	MED28-201	Known	Known	None	0.10000000149011612	None	None	None	None
c887e3fb-e375-45c1-a15d-bb8df2555254	ONT_GM12878_R2	hg38_SIRV	chrM	1740	1974	+	1	235	58688	206661	ENSG00000210082.2	ENST00000387347.2	MT-RNR2	MT-RNR2-201	Known	Known	None	0.3499999940395355	None	None	None	None
7dc9d9b6-ddb4-4dab-b9fc-49208232767b	ONT_GM12878_R1	hg38_SIRV	chr18	49492479	49490554	-	5	258	48769	248306	ENSG00000265681.7	ENCODEHT000248306	RPL17	ENCODEHT000248306	Known	ISM	Prefix	0.30000001192092896	None	None	None	None
m54284U_191111_172039/94831449/ccs	PB_GM12878_R2	hg38_SIRV	chr21	41426301	41459213	+	16	2696	54199	246629	ENSG00000157601.13	ENCODEHT000246629	MX1	ENCODEHT000246629	Known	NIC	None	0.20000000298023224	None	None	None	None
m54284U_191111_172039/168232460/ccs	PB_GM12878_R2	hg38_SIRV	chr13	60155791	60153387	-	1	2405	37481	248320	ENSG00000139734.18	ENCODEHT000248320	DIAPH3	ENCODEHT000248320	Known	Genomic	None	0.6000000238418579	None	None	None	None
39f14b55-32e4-4eda-ac5a-16d3a2262690	ONT_GM12878_R1	hg38_SIRV	chrM	1741	2367	+	1	627	58688	206661	ENSG00000210082.2	ENST00000387347.2	MT-RNR2	MT-RNR2-201	Known	Known	None	0.4000000059604645	None	None	None	None
dbad5939-e42b-47c0-b0a7-a2e44b426cec	ONT_GM12878_R2	hg38_SIRV	chr16	3717509	3658047	-	18	2185	42822	149508	ENSG00000126602.10	ENST00000246957.9	TRAP1	TRAP1-201	Known	Known	None	0.15000000596046448	None	None	None	None
m54284U_191110_105540/161482251/ccs	PB_GM12878_R1	hg38_SIRV	chr11	8682795	8685846	+	5	506	30933	106283	ENSG00000166441.12	ENST00000314138.10	RPL27A	RPL27A-201	Known	Known	None	0.10000000149011612	None	None	None	None
m54284U_191110_105540/13369989/ccs	PB_GM12878_R1	hg38_SIRV	chr15	44711514	44718144	+	4	945	41096	142485	ENSG00000166710.18	ENST00000558401.6	B2M	B2M-204	Known	Known	None	0.20000000298023224	None	None	None	None
911f1460-3ca9-4012-a1c2-bce0de940d8d	ONT_GM12878_R1	hg38_SIRV	chr7	5527538	5527156	-	1	324	20784	234670	ENSG00000075624.14	ENCODEHT000234670	ACTB	ENCODEHT000234670	Known	Genomic	None	0.44999998807907104	None	None	None	None
m54284U_191111_172039/142477469/ccs	PB_GM12878_R2	hg38_SIRV	chr2	15591872	15631098	+	23	2271	5545	247698	ENSG00000079785.14	ENCODEHT000247698	DDX1	ENCODEHT000247698	Known	NIC	None	0.25	None	None	None	None
7d7fa149-ddb6-4df9-a892-a95a10a2ba7b	ONT_GM12878_R1	hg38_SIRV	chrM	1741	3200	+	1	1460	58688	206661	ENSG00000210082.2	ENST00000387347.2	MT-RNR2	MT-RNR2-201	Known	Known	None	0.4000000059604645	None	None	None	None
m54284U_191110_105540/92996810/ccs	PB_GM12878_R1	hg38_SIRV	chr18	49492479	49490591	-	1	1889	48772	173316	ENSG00000271982.1	ENST00000607313.1	SNORD58B	SNORD58B-201	Known	Known	None	0.44999998807907104	None	None	None	None
9d68332f-9f16-4e99-ad21-fc8af298bba7	ONT_GM12878_R2	hg38_SIRV	chr5	32585568	32601453	+	5	812	15346	55078	ENSG00000113387.11	ENST00000265073.8	SUB1	SUB1-201	Known	Known	None	0.20000000298023224	None	None	None	None
m54284U_191111_172039/95028094/ccs	PB_GM12878_R2	hg38_SIRV	chr21	41426301	41459215	+	16	2698	54199	246629	ENSG00000157601.13	ENCODEHT000246629	MX1	ENCODEHT000246629	Known	NIC	None	0.15000000596046448	None	None	None	None
m54284U_191111_172039/23658894/ccs	PB_GM12878_R2	hg38_SIRV	chr1	8878688	8861004	-	12	1779	298	1291	ENSG00000074800.15	ENST00000234590.10	ENO1	ENO1-201	Known	Known	None	0.15000000596046448	None	None	None	None
8ea0320d-82f2-4425-8b2b-b009706ad974	ONT_GM12878_R1	hg38_SIRV	chrM	1741	3225	+	1	1485	58688	206661	ENSG00000210082.2	ENST00000387347.2	MT-RNR2	MT-RNR2-201	Known	Known	None	0.25	None	None	None	None
m54284U_191110_105540/158664961/ccs	PB_GM12878_R1	hg38_SIRV	chr4	17614636	17624113	+	4	871	12742	47312	ENSG00000118579.12	ENST00000237380.11	MED28	MED28-201	Known	Known	None	0.10000000149011612	None	None	None	None
6ecb2cb2-6f1b-4b50-be8d-c7e70e1554ca	ONT_GM12878_R2	hg38_SIRV	chr16	3679764	3658047	-	14	1703	42822	246134	ENSG00000126602.10	ENCODEHT000246134	TRAP1	ENCODEHT000246134	Known	ISM	Suffix	0.15000000596046448	None	None	None	None
75ca359f-d79f-4378-be26-322a7ce00750	ONT_GM12878_R2	hg38_SIRV	chrM	1741	3159	+	1	1413	58688	206661	ENSG00000210082.2	ENST00000387347.2	MT-RNR2	MT-RNR2-201	Known	Known	None	0.20000000298023224	None	None	None	None
m54284U_191111_172039/95028224/ccs	PB_GM12878_R2	hg38_SIRV	chr21	41426250	41446141	+	13	1606	54199	246676	ENSG00000157601.13	ENCODEHT000246676	MX1	ENCODEHT000246676	Known	ISM	Prefix	0.10000000149011612	None	None	None	None
m54284U_191111_172039/63047512/ccs	PB_GM12878_R2	hg38_SIRV	chr3	10321080	10300932	-	9	1081	9452	248041	ENSG00000157020.17	ENCODEHT000248041	SEC13	ENCODEHT000248041	Known	NIC	None	0.15000000596046448	None	None	None	None
bc412702-79a0-4e03-b7b6-12d6f6c34e0f	ONT_GM12878_R2	hg38_SIRV	chr17	7348419	7351476	+	6	703	45319	248311	ENSG00000072818.11	ENCODEHT000248311	ACAP1	ENCODEHT000248311	Known	ISM	Suffix	0.05000000074505806	None	None	None	None
50b5cce1-75b1-4c74-a731-42a78d1f1040	ONT_GM12878_R1	hg38_SIRV	chrM	1744	3227	+	1	1484	58688	206661	ENSG00000210082.2	ENST00000387347.2	MT-RNR2	MT-RNR2-201	Known	Known	None	0.25	None	None	None	None
m54284U_191110_105540/13370899/ccs	PB_GM12878_R1	hg38_SIRV	chr15	44711514	44718142	+	4	943	41096	142485	ENSG00000166710.18	ENST00000558401.6	B2M	B2M-204	Known	Known	None	0.20000000298023224	None	None	None	None
d6d0293c-ddce-4213-becb-7aefebc58dea	ONT_GM12878_R1	hg38_SIRV	chr7	5530585	5527156	-	6	1788	20784	73194	ENSG00000075624.14	ENST00000331789.10	ACTB	ACTB-201	Known	Known	None	0.44999998807907104	None	None	None	None
1e37e059-710d-498c-b365-d8a3d8a797f7	ONT_GM12878_R2	hg38_SIRV	chrM	1744	2069	+	1	326	58688	206661	ENSG00000210082.2	ENST00000387347.2	MT-RNR2	MT-RNR2-201	Known	Known	None	0.30000001192092896	None	None	None	None
d65254ea-514b-4da4-a094-c1b786de299d	ONT_GM12878_R2	hg38_SIRV	chr18	49492468	49490792	-	4	241	48769	248321	ENSG00000265681.7	ENCODEHT000248321	RPL17	ENCODEHT000248321	Known	ISM	Prefix	0.25	None	None	None	None
m54284U_191111_172039/159842939/ccs	PB_GM12878_R2	hg38_SIRV	chr2	15591883	15628839	+	23	1909	5545	247651	ENSG00000079785.14	ENCODEHT000247651	DDX1	ENCODEHT000247651	Known	ISM	Prefix	0.550000011920929	None	None	None	None
bf518ee3-4e1d-4bb7-b3ae-bee149096f3a	ONT_GM12878_R1	hg38_SIRV	chrM	1746	2591	+	1	853	58688	206661	ENSG00000210082.2	ENST00000387347.2	MT-RNR2	MT-RNR2-201	Known	Known	None	0.25	None	None	None	None
c6c7bff1-1c80-4c35-89b3-65509382e3fe	ONT_GM12878_R2	hg38_SIRV	chr5	32585568	32601290	+	5	649	15346	55078	ENSG00000113387.11	ENST00000265073.8	SUB1	SUB1-201	Known	Known	None	0.3499999940395355	None	None	None	None
m54284U_191110_105540/170918568/ccs	PB_GM12878_R1	hg38_SIRV	chr4	17614636	17625622	+	4	2378	12742	47312	ENSG00000118579.12	ENST00000237380.11	MED28	MED28-201	Known	Known	None	0.44999998807907104	None	None	None	None
m54284U_191111_172039/95094360/ccs	PB_GM12878_R2	hg38_SIRV	chr21	41426307	41459216	+	16	2674	54199	246627	ENSG00000157601.13	ENCODEHT000246627	MX1	ENCODEHT000246627	Known	NIC	None	0.15000000596046448	None	None	None	None
m54284U_191111_172039/20250878/ccs	PB_GM12878_R2	hg38_SIRV	chr11	8682795	8685842	+	5	502	30933	106283	ENSG00000166441.12	ENST00000314138.10	RPL27A	RPL27A-201	Known	Known	None	0.05000000074505806	None	None	None	None
m54284U_191111_172039/176229022/ccs	PB_GM12878_R2	hg38_SIRV	chr13	60157287	60158906	+	1	1620	65189	248322	ENCODEHG000065189	ENCODEHT000248322	ENCODEHG000065189	ENCODEHT000248322	Antisense	Antisense	None	1.0	None	None	None	None
m54284U_191111_172039/23792407/ccs	PB_GM12878_R2	hg38_SIRV	chr1	8878688	8861004	-	12	1779	298	1291	ENSG00000074800.15	ENST00000234590.10	ENO1	ENO1-201	Known	Known	None	0.15000000596046448	None	None	None	None
36cbc3b8-63e9-4a5c-8a5b-292c2b5750e6	ONT_GM12878_R2	hg38_SIRV	chr16	3666093	3658047	-	7	933	42822	246115	ENSG00000126602.10	ENCODEHT000246115	TRAP1	ENCODEHT000246115	Known	ISM	Suffix	0.15000000596046448	None	None	None	None
m54284U_191111_172039/63899297/ccs	PB_GM12878_R2	hg38_SIRV	chr3	10321077	10300933	-	9	1322	9452	34026	ENSG00000157020.17	ENST00000350697.7	SEC13	SEC13-202	Known	Known	None	0.15000000596046448	None	None	None	None
0988b27b-be3b-4a0c-bc5f-8d5d0771431c	ONT_GM12878_R1	hg38_SIRV	chrM	1746	3163	+	1	1397	58688	206661	ENSG00000210082.2	ENST00000387347.2	MT-RNR2	MT-RNR2-201	Known	Known	None	0.25	None	None	None	None
m54284U_191110_105540/13436760/ccs	PB_GM12878_R1	hg38_SIRV	chr15	44711514	44718142	+	4	943	41096	142485	ENSG00000166710.18	ENST00000558401.6	B2M	B2M-204	Known	Known	None	0.20000000298023224	None	None	None	None
ece62d7b-26d8-40ae-aa2d-a352d3d3c4de	ONT_GM12878_R1	hg38_SIRV	chr7	5530581	5527156	-	6	1778	20784	73194	ENSG00000075624.14	ENST00000331789.10	ACTB	ACTB-201	Known	Known	None	0.44999998807907104	None	None	None	None
m54284U_191111_172039/73400687/ccs	PB_GM12878_R2	hg38_SIRV	chr17	7348482	7351480	+	6	644	45319	248311	ENSG00000072818.11	ENCODEHT000248311	ACAP1	ENCODEHT000248311	Known	ISM	Suffix	0.05000000074505806	None	None	None	None
141be95c-462e-4089-b955-2201ac6e897f	ONT_GM12878_R2	hg38_SIRV	chrM	1747	2344	+	1	598	58688	206661	ENSG00000210082.2	ENST00000387347.2	MT-RNR2	MT-RNR2-201	Known	Known	None	0.44999998807907104	None	None	None	None
m54284U_191111_172039/173344387/ccs	PB_GM12878_R2	hg38_SIRV	chr2	15591889	15631100	+	26	2462	5545	19272	ENSG00000079785.14	ENST00000233084.7	DDX1	DDX1-201	Known	Known	None	0.20000000298023224	None	None	None	None
m54284U_191111_172039/95488302/ccs	PB_GM12878_R2	hg38_SIRV	chr21	41426240	41459208	+	17	2771	54199	193895	ENSG00000157601.13	ENST00000398598.7	MX1	MX1-202	Known	Known	None	0.20000000298023224	None	None	None	None
57b94bf4-ce16-4b46-8123-0070d290b383	ONT_GM12878_R2	hg38_SIRV	chrM	1747	2167	+	1	421	58688	206661	ENSG00000210082.2	ENST00000387347.2	MT-RNR2	MT-RNR2-201	Known	Known	None	0.3499999940395355	None	None	None	None
bc1b6a47-42bc-40da-9b9a-8489d1c7103b	ONT_GM12878_R2	hg38_SIRV	chr5	32585568	32601319	+	5	666	15346	55078	ENSG00000113387.11	ENST00000265073.8	SUB1	SUB1-201	Known	Known	None	0.3499999940395355	None	None	None	None
cd2d4e9e-8b5f-4c56-9d9d-735705dc1576	ONT_GM12878_R2	hg38_SIRV	chr18	49492484	49490841	-	4	246	48769	248321	ENSG00000265681.7	ENCODEHT000248321	RPL17	ENCODEHT000248321	Known	ISM	Prefix	0.25	None	None	None	None
5b94a7f7-dfec-4987-978c-fd764253c186	ONT_GM12878_R1	hg38_SIRV	chrM	1748	1942	+	1	195	58688	206661	ENSG00000210082.2	ENST00000387347.2	MT-RNR2	MT-RNR2-201	Known	Known	None	0.3499999940395355	None	None	None	None
m54284U_191111_172039/2293797/ccs	PB_GM12878_R2	hg38_SIRV	chr4	17614636	17625622	+	4	2378	12742	47312	ENSG00000118579.12	ENST00000237380.11	MED28	MED28-201	Known	Known	None	0.44999998807907104	None	None	None	None
m54284U_191111_172039/64554522/ccs	PB_GM12878_R2	hg38_SIRV	chr3	10321086	10300932	-	9	1106	9452	248041	ENSG00000157020.17	ENCODEHT000248041	SEC13	ENCODEHT000248041	Known	NIC	None	0.15000000596046448	None	None	None	None
m54284U_191111_172039/154142977/ccs	PB_GM12878_R2	hg38_SIRV	chr11	8682795	8685837	+	5	497	30933	106283	ENSG00000166441.12	ENST00000314138.10	RPL27A	RPL27A-201	Known	Known	None	0.10000000149011612	None	None	None	None
466371ef-fce9-4299-b317-63227af24471	ONT_GM12878_R1	hg38_SIRV	chrM	1748	3229	+	1	1482	58688	206661	ENSG00000210082.2	ENST00000387347.2	MT-RNR2	MT-RNR2-201	Known	Known	None	0.25	None	None	None	None
97123b17-00c1-46c4-815c-56f9f4df4ff7	ONT_GM12878_R2	hg38_SIRV	chr16	3664388	3658048	-	6	734	42822	246023	ENSG00000126602.10	ENCODEHT000246023	TRAP1	ENCODEHT000246023	Known	ISM	Suffix	0.15000000596046448	None	None	None	None
m54284U_191111_172039/23855365/ccs	PB_GM12878_R2	hg38_SIRV	chr1	8878684	8861004	-	12	1775	298	1291	ENSG00000074800.15	ENST00000234590.10	ENO1	ENO1-201	Known	Known	None	0.15000000596046448	None	None	None	None
2f444f95-73a8-4fef-a7de-a052eb8b7622	ONT_GM12878_R1	hg38_SIRV	chr7	5528468	5527158	-	3	1092	20784	234691	ENSG00000075624.14	ENCODEHT000234691	ACTB	ENCODEHT000234691	Known	ISM	Both	0.44999998807907104	None	None	None	None
m54284U_191110_105540/167182575/ccs	PB_GM12878_R1	hg38_SIRV	chrM	2214	1737	-	1	467	65180	248234	ENCODEHG000065180	ENCODEHT000248234	ENCODEHG000065180	ENCODEHT000248234	Antisense	Antisense	None	0.30000001192092896	None	None	None	None
m54284U_191111_172039/95617200/ccs	PB_GM12878_R2	hg38_SIRV	chr21	41426240	41459210	+	17	2773	54199	193895	ENSG00000157601.13	ENST00000398598.7	MX1	MX1-202	Known	Known	None	0.15000000596046448	None	None	None	None
m54284U_191110_105540/13437536/ccs	PB_GM12878_R1	hg38_SIRV	chr15	44711514	44718144	+	4	945	41096	142485	ENSG00000166710.18	ENST00000558401.6	B2M	B2M-204	Known	Known	None	0.20000000298023224	None	None	None	None
m54284U_191111_172039/127731180/ccs	PB_GM12878_R2	hg38_SIRV	chr13	60157288	60158901	+	1	1614	65189	248322	ENCODEHG000065189	ENCODEHT000248322	ENCODEHG000065189	ENCODEHT000248322	Antisense	Antisense	None	0.75	None	None	None	None
m54284U_191111_172039/175638965/ccs	PB_GM12878_R2	hg38_SIRV	chr2	15591872	15629704	+	24	1978	5545	247724	ENSG00000079785.14	ENCODEHT000247724	DDX1	ENCODEHT000247724	Known	ISM	Prefix	0.3499999940395355	None	None	None	None
46b29b97-4083-46ba-b0d1-b86adc8fc1e9	ONT_GM12878_R1	hg38_SIRV	chrM	1749	2896	+	1	1135	58688	206661	ENSG00000210082.2	ENST00000387347.2	MT-RNR2	MT-RNR2-201	Known	Known	None	0.4000000059604645	None	None	None	None
4b557da0-63e8-438b-96d2-04615c1ab7bc	ONT_GM12878_R2	hg38_SIRV	chr17	7348497	7351449	+	3	1923	45319	248323	ENSG00000072818.11	ENCODEHT000248323	ACAP1	ENCODEHT000248323	Known	ISM	Suffix	0.20000000298023224	None	None	None	None
4c52acd3-eeb7-49e4-8dfa-cbb4f3619374	ONT_GM12878_R2	hg38_SIRV	chr18	49491835	49490797	-	2	468	48769	248324	ENSG00000265681.7	ENCODEHT000248324	RPL17	ENCODEHT000248324	Known	ISM	Prefix	0.25	None	None	None	None
84a33d21-0c22-4c6b-a84e-7252e8d39a1a	ONT_GM12878_R2	hg38_SIRV	chr5	32585568	32601287	+	5	646	15346	55078	ENSG00000113387.11	ENST00000265073.8	SUB1	SUB1-201	Known	Known	None	0.25	None	None	None	None
d5301d60-c834-4953-b785-1a2cea18e6f7	ONT_GM12878_R2	hg38_SIRV	chrM	1749	3047	+	1	1299	58688	206661	ENSG00000210082.2	ENST00000387347.2	MT-RNR2	MT-RNR2-201	Known	Known	None	0.30000001192092896	None	None	None	None
m54284U_191111_172039/64815783/ccs	PB_GM12878_R2	hg38_SIRV	chr3	10321111	10300933	-	9	1356	9452	34026	ENSG00000157020.17	ENST00000350697.7	SEC13	SEC13-202	Known	Known	None	0.15000000596046448	None	None	None	None
m54284U_191110_105540/10553820/ccs	PB_GM12878_R1	hg38_SIRV	chr13	60157289	60158906	+	1	1618	65189	248322	ENCODEHG000065189	ENCODEHT000248322	ENCODEHG000065189	ENCODEHT000248322	Antisense	Antisense	None	1.0	None	None	None	None
2f7d1fd6-458a-4a1d-bcf0-7246df4aa9f3	ONT_GM12878_R2	hg38_SIRV	chr16	3676214	3658048	-	12	1494	42822	246035	ENSG00000126602.10	ENCODEHT000246035	TRAP1	ENCODEHT000246035	Known	ISM	Suffix	0.15000000596046448	None	None	None	None
m54284U_191111_172039/9242810/ccs	PB_GM12878_R2	hg38_SIRV	chr4	17614636	17624079	+	4	837	12742	47312	ENSG00000118579.12	ENST00000237380.11	MED28	MED28-201	Known	Known	None	0.15000000596046448	None	None	None	None
m54284U_191111_172039/95879328/ccs	PB_GM12878_R2	hg38_SIRV	chr21	41426240	41459208	+	17	2771	54199	193895	ENSG00000157601.13	ENST00000398598.7	MX1	MX1-202	Known	Known	None	0.20000000298023224	None	None	None	None
6a00ed3f-5e57-4d8a-86c2-cc993062c372	ONT_GM12878_R1	hg38_SIRV	chrM	1750	3200	+	1	1439	58688	206661	ENSG00000210082.2	ENST00000387347.2	MT-RNR2	MT-RNR2-201	Known	Known	None	0.4000000059604645	None	None	None	None
3a808c9f-5584-4031-a6c2-7232dfc5b302	ONT_GM12878_R1	hg38_SIRV	chr7	5530589	5527156	-	6	1792	20784	73194	ENSG00000075624.14	ENST00000331789.10	ACTB	ACTB-201	Known	Known	None	0.44999998807907104	None	None	None	None
m54284U_191111_172039/23921436/ccs	PB_GM12878_R2	hg38_SIRV	chr1	8878684	8861004	-	12	1775	298	1291	ENSG00000074800.15	ENST00000234590.10	ENO1	ENO1-201	Known	Known	None	0.15000000596046448	None	None	None	None
51d9dd82-b0d4-450d-ad29-c45e66e3e994	ONT_GM12878_R1	hg38_SIRV	chr11	8682795	8685836	+	5	496	30933	106283	ENSG00000166441.12	ENST00000314138.10	RPL27A	RPL27A-201	Known	Known	None	0.15000000596046448	None	None	None	None
m54284U_191110_105540/11928111/ccs	PB_GM12878_R1	hg38_SIRV	chr13	60157289	60158906	+	1	1618	65189	248322	ENCODEHG000065189	ENCODEHT000248322	ENCODEHG000065189	ENCODEHT000248322	Antisense	Antisense	None	1.0	None	None	None	None
m54284U_191110_105540/13632927/ccs	PB_GM12878_R1	hg38_SIRV	chr15	44711514	44718136	+	4	937	41096	142485	ENSG00000166710.18	ENST00000558401.6	B2M	B2M-204	Known	Known	None	0.30000001192092896	None	None	None	None
m54284U_191111_172039/67044933/ccs	PB_GM12878_R2	hg38_SIRV	chr3	10321111	10300933	-	9	1356	9452	34026	ENSG00000157020.17	ENST00000350697.7	SEC13	SEC13-202	Known	Known	None	0.15000000596046448	None	None	None	None
a7371f49-ca30-4cc6-870a-fdeebec9297a	ONT_GM12878_R2	hg38_SIRV	chr2	15591889	15631065	+	26	2421	5545	19272	ENSG00000079785.14	ENST00000233084.7	DDX1	DDX1-201	Known	Known	None	0.44999998807907104	None	None	None	None
80629fd7-aff4-44bf-9049-07ee8b23268e	ONT_GM12878_R2	hg38_SIRV	chrM	1750	3229	+	1	1444	58688	206661	ENSG00000210082.2	ENST00000387347.2	MT-RNR2	MT-RNR2-201	Known	Known	None	0.25	None	None	None	None
m54284U_191111_172039/96207524/ccs	PB_GM12878_R2	hg38_SIRV	chr21	41426307	41459215	+	16	2673	54199	246627	ENSG00000157601.13	ENCODEHT000246627	MX1	ENCODEHT000246627	Known	NIC	None	0.20000000298023224	None	None	None	None
778a1b63-dc6c-419d-989d-2ce5f40d0737	ONT_GM12878_R2	hg38_SIRV	chr5	32585568	32601323	+	5	689	15346	55078	ENSG00000113387.11	ENST00000265073.8	SUB1	SUB1-201	Known	Known	None	0.25	None	None	None	None
m54284U_191110_105540/21236569/ccs	PB_GM12878_R1	hg38_SIRV	chr13	60157289	60158906	+	1	1618	65189	248322	ENCODEHG000065189	ENCODEHT000248322	ENCODEHG000065189	ENCODEHT000248322	Antisense	Antisense	None	1.0	None	None	None	None
m54284U_191110_105540/97714287/ccs	PB_GM12878_R1	hg38_SIRV	chrM	1751	2226	+	1	476	58688	206661	ENSG00000210082.2	ENST00000387347.2	MT-RNR2	MT-RNR2-201	Known	Known	None	0.6499999761581421	None	None	None	None
9ffda596-ae21-43ab-a3f3-21d7a42fcd62	ONT_GM12878_R2	hg38_SIRV	chr16	3663520	3658048	-	5	552	42822	246030	ENSG00000126602.10	ENCODEHT000246030	TRAP1	ENCODEHT000246030	Known	ISM	Suffix	0.15000000596046448	None	None	None	None
m54284U_191111_172039/10748948/ccs	PB_GM12878_R2	hg38_SIRV	chr4	17614636	17624074	+	4	832	12742	47312	ENSG00000118579.12	ENST00000237380.11	MED28	MED28-201	Known	Known	None	0.05000000074505806	None	None	None	None
m54284U_191111_172039/95095324/ccs	PB_GM12878_R2	hg38_SIRV	chrM	1751	2443	+	1	693	58688	206661	ENSG00000210082.2	ENST00000387347.2	MT-RNR2	MT-RNR2-201	Known	Known	None	0.6499999761581421	None	None	None	None
54f51b76-4620-405b-9985-1b758bb9f82e	ONT_GM12878_R1	hg38_SIRV	chr7	5530588	5527156	-	6	1798	20784	73194	ENSG00000075624.14	ENST00000331789.10	ACTB	ACTB-201	Known	Known	None	0.44999998807907104	None	None	None	None
7ac555fb-810d-49e6-bd36-12f93777d7bd	ONT_GM12878_R1	hg38_SIRV	chrM	1751	3038	+	1	1274	58688	206661	ENSG00000210082.2	ENST00000387347.2	MT-RNR2	MT-RNR2-201	Known	Known	None	0.30000001192092896	None	None	None	None
m54284U_191110_105540/29100461/ccs	PB_GM12878_R1	hg38_SIRV	chr13	60157289	60158906	+	1	1618	65189	248322	ENCODEHG000065189	ENCODEHT000248322	ENCODEHG000065189	ENCODEHT000248322	Antisense	Antisense	None	1.0	None	None	None	None
m54284U_191111_172039/96338935/ccs	PB_GM12878_R2	hg38_SIRV	chr21	41426240	41459209	+	17	2772	54199	193895	ENSG00000157601.13	ENST00000398598.7	MX1	MX1-202	Known	Known	None	0.20000000298023224	None	None	None	None
b7b3b9dd-dbb3-4214-aefd-8a0556c8c43a	ONT_GM12878_R1	hg38_SIRV	chr7	5527911	5527156	-	1	677	20784	234670	ENSG00000075624.14	ENCODEHT000234670	ACTB	ENCODEHT000234670	Known	Genomic	None	0.44999998807907104	None	None	None	None
16bc61aa-00b9-49b1-be96-c4c8d0adc65f	ONT_GM12878_R1	hg38_SIRV	chrM	1753	2483	+	1	721	58688	206661	ENSG00000210082.2	ENST00000387347.2	MT-RNR2	MT-RNR2-201	Known	Known	None	0.15000000596046448	None	None	None	None
m54284U_191111_172039/68028645/ccs	PB_GM12878_R2	hg38_SIRV	chr3	10321111	10300933	-	9	1356	9452	34026	ENSG00000157020.17	ENST00000350697.7	SEC13	SEC13-202	Known	Known	None	0.15000000596046448	None	None	None	None
d0d591a9-f7a1-4da5-b868-f4e88d309db1	ONT_GM12878_R2	hg38_SIRV	chr18	49492479	49490870	-	4	212	48769	248321	ENSG00000265681.7	ENCODEHT000248321	RPL17	ENCODEHT000248321	Known	ISM	Prefix	0.20000000298023224	None	None	None	None
m54284U_191111_172039/78971313/ccs	PB_GM12878_R2	hg38_SIRV	chr2	15591890	15631053	+	26	2414	5545	19272	ENSG00000079785.14	ENST00000233084.7	DDX1	DDX1-201	Known	Known	None	0.44999998807907104	None	None	None	None
m54284U_191111_172039/23921512/ccs	PB_GM12878_R2	hg38_SIRV	chr1	8878688	8861004	-	12	1779	298	1291	ENSG00000074800.15	ENST00000234590.10	ENO1	ENO1-201	Known	Known	None	0.15000000596046448	None	None	None	None
m54284U_191110_105540/34867347/ccs	PB_GM12878_R1	hg38_SIRV	chr13	60157289	60158880	+	1	1592	65189	248322	ENCODEHG000065189	ENCODEHT000248322	ENCODEHG000065189	ENCODEHT000248322	Antisense	Antisense	None	0.05000000074505806	None	None	None	None
a52e92d5-c3af-4b70-b4e5-2779f713effb	ONT_GM12878_R2	hg38_SIRV	chr17	7348531	7351422	+	5	1036	45319	248325	ENSG00000072818.11	ENCODEHT000248325	ACAP1	ENCODEHT000248325	Known	ISM	Suffix	0.05000000074505806	None	None	None	None
4d6dbfc6-2a69-40cb-97c1-5085dc6a2a8c	ONT_GM12878_R2	hg38_SIRV	chr16	3664411	3658048	-	6	768	42822	246023	ENSG00000126602.10	ENCODEHT000246023	TRAP1	ENCODEHT000246023	Known	ISM	Suffix	0.15000000596046448	None	None	None	None
140e8181-3975-49b3-9058-0ec12934c9be	ONT_GM12878_R1	hg38_SIRV	chrM	1753	3229	+	1	1465	58688	206661	ENSG00000210082.2	ENST00000387347.2	MT-RNR2	MT-RNR2-201	Known	Known	None	0.25	None	None	None	None
0aac7d74-2e87-4b15-a920-b8a94261123a	ONT_GM12878_R1	hg38_SIRV	chr11	8682795	8685844	+	5	504	30933	106283	ENSG00000166441.12	ENST00000314138.10	RPL27A	RPL27A-201	Known	Known	None	0.05000000074505806	None	None	None	None
cbcddc41-2219-4995-a4f5-42df6fad5eb4	ONT_GM12878_R2	hg38_SIRV	chr5	32585568	32601319	+	5	672	15346	55078	ENSG00000113387.11	ENST00000265073.8	SUB1	SUB1-201	Known	Known	None	0.3499999940395355	None	None	None	None
m54284U_191110_105540/13698861/ccs	PB_GM12878_R1	hg38_SIRV	chr15	44711514	44718144	+	4	945	41096	142485	ENSG00000166710.18	ENST00000558401.6	B2M	B2M-204	Known	Known	None	0.20000000298023224	None	None	None	None
m54284U_191111_172039/96404260/ccs	PB_GM12878_R2	hg38_SIRV	chr21	41426240	41459206	+	17	2769	54199	193895	ENSG00000157601.13	ENST00000398598.7	MX1	MX1-202	Known	Known	None	0.25	None	None	None	None
m54284U_191111_172039/11536736/ccs	PB_GM12878_R2	hg38_SIRV	chr4	17614636	17624029	+	4	787	12742	47312	ENSG00000118579.12	ENST00000237380.11	MED28	MED28-201	Known	Known	None	0.30000001192092896	None	None	None	None
m54284U_191110_105540/37292116/ccs	PB_GM12878_R1	hg38_SIRV	chr13	60157289	60158901	+	1	1613	65189	248322	ENCODEHG000065189	ENCODEHT000248322	ENCODEHG000065189	ENCODEHT000248322	Antisense	Antisense	None	0.75	None	None	None	None
m54284U_191111_172039/68749589/ccs	PB_GM12878_R2	hg38_SIRV	chr3	10321111	10300933	-	9	1356	9452	34026	ENSG00000157020.17	ENST00000350697.7	SEC13	SEC13-202	Known	Known	None	0.15000000596046448	None	None	None	None
995e8017-52af-4326-8e1a-556e2ca50183	ONT_GM12878_R1	hg38_SIRV	chr7	5530589	5527156	-	6	1784	20784	73194	ENSG00000075624.14	ENST00000331789.10	ACTB	ACTB-201	Known	Known	None	0.44999998807907104	None	None	None	None
b91ee228-b9d3-4977-b37f-fa09351e8454	ONT_GM12878_R1	hg38_SIRV	chrM	1753	3230	+	1	1463	58688	206661	ENSG00000210082.2	ENST00000387347.2	MT-RNR2	MT-RNR2-201	Known	Known	None	0.25	None	None	None	None
5a50d782-f5b4-455c-a6b2-7f0ab005b71f	ONT_GM12878_R1	hg38_SIRV	chrM	1753	2865	+	1	1113	58688	206661	ENSG00000210082.2	ENST00000387347.2	MT-RNR2	MT-RNR2-201	Known	Known	None	0.4000000059604645	None	None	None	None
m54284U_191110_105540/44302642/ccs	PB_GM12878_R1	hg38_SIRV	chr13	60157289	60158901	+	1	1613	65189	248322	ENCODEHG000065189	ENCODEHT000248322	ENCODEHG000065189	ENCODEHT000248322	Antisense	Antisense	None	0.75	None	None	None	None
f142e1b7-5ea3-4134-bc12-399c89a2dd9c	ONT_GM12878_R2	hg38_SIRV	chr5	32585568	32601328	+	5	675	15346	55078	ENSG00000113387.11	ENST00000265073.8	SUB1	SUB1-201	Known	Known	None	0.10000000149011612	None	None	None	None
m54284U_191111_172039/96536235/ccs	PB_GM12878_R2	hg38_SIRV	chr21	41426240	41459209	+	17	2772	54199	193895	ENSG00000157601.13	ENST00000398598.7	MX1	MX1-202	Known	Known	None	0.20000000298023224	None	None	None	None
44c40feb-8728-444a-9740-a051e6923fa2	ONT_GM12878_R1	hg38_SIRV	chrM	1753	3226	+	1	1474	58688	206661	ENSG00000210082.2	ENST00000387347.2	MT-RNR2	MT-RNR2-201	Known	Known	None	0.25	None	None	None	None
m54284U_191111_172039/23923198/ccs	PB_GM12878_R2	hg38_SIRV	chr1	8878684	8861004	-	12	1775	298	1291	ENSG00000074800.15	ENST00000234590.10	ENO1	ENO1-201	Known	Known	None	0.15000000596046448	None	None	None	None
df3c7d16-00c9-43e4-bbb2-0363e7898c24	ONT_GM12878_R1	hg38_SIRV	chr7	5527917	5527156	-	1	697	20784	234670	ENSG00000075624.14	ENCODEHT000234670	ACTB	ENCODEHT000234670	Known	Genomic	None	0.44999998807907104	None	None	None	None
479f9a68-9afc-4d7d-88a1-a8eeb360b8a5	ONT_GM12878_R2	hg38_SIRV	chr16	3671740	3658047	-	8	979	42822	246174	ENSG00000126602.10	ENCODEHT000246174	TRAP1	ENCODEHT000246174	Known	ISM	Suffix	0.15000000596046448	None	None	None	None
m54284U_191111_172039/172558877/ccs	PB_GM12878_R2	hg38_SIRV	chr2	15591890	15631107	+	26	2468	5545	19272	ENSG00000079785.14	ENST00000233084.7	DDX1	DDX1-201	Known	Known	None	0.15000000596046448	None	None	None	None
b5e66d5b-f3ee-486a-8951-5bba93955c7e	ONT_GM12878_R2	hg38_SIRV	chr18	49492479	49490910	-	4	172	48769	248321	ENSG00000265681.7	ENCODEHT000248321	RPL17	ENCODEHT000248321	Known	ISM	Prefix	0.4000000059604645	None	None	None	None
m54284U_191110_105540/45285700/ccs	PB_GM12878_R1	hg38_SIRV	chr13	60157289	60158906	+	1	1618	65189	248322	ENCODEHG000065189	ENCODEHT000248322	ENCODEHG000065189	ENCODEHT000248322	Antisense	Antisense	None	1.0	None	None	None	None
m54284U_191111_172039/12977611/ccs	PB_GM12878_R2	hg38_SIRV	chr4	17614636	17625619	+	4	2375	12742	47312	ENSG00000118579.12	ENST00000237380.11	MED28	MED28-201	Known	Known	None	0.44999998807907104	None	None	None	None
d0bc6f8b-339c-4f5a-9e87-90b7bccb9eb5	ONT_GM12878_R1	hg38_SIRV	chrM	1753	2378	+	1	619	58688	206661	ENSG00000210082.2	ENST00000387347.2	MT-RNR2	MT-RNR2-201	Known	Known	None	0.44999998807907104	None	None	None	None
m54284U_191110_105540/13699075/ccs	PB_GM12878_R1	hg38_SIRV	chr15	44711514	44718144	+	4	945	41096	142485	ENSG00000166710.18	ENST00000558401.6	B2M	B2M-204	Known	Known	None	0.20000000298023224	None	None	None	None
m54284U_191110_105540/111936918/ccs	PB_GM12878_R1	hg38_SIRV	chrM	2214	1742	-	1	462	65180	248234	ENCODEHG000065180	ENCODEHT000248234	ENCODEHG000065180	ENCODEHT000248234	Antisense	Antisense	None	0.20000000298023224	None	None	None	None
m54284U_191111_172039/96862700/ccs	PB_GM12878_R2	hg38_SIRV	chr21	41426240	41459213	+	17	2776	54199	193895	ENSG00000157601.13	ENST00000398598.7	MX1	MX1-202	Known	Known	None	0.10000000149011612	None	None	None	None
m54284U_191111_172039/69862654/ccs	PB_GM12878_R2	hg38_SIRV	chr3	10321112	10300933	-	9	1357	9452	34026	ENSG00000157020.17	ENST00000350697.7	SEC13	SEC13-202	Known	Known	None	0.15000000596046448	None	None	None	None
7d659f36-337c-4394-9b4c-f23ef8545929	ONT_GM12878_R1	hg38_SIRV	chr11	8682795	8685836	+	5	496	30933	106283	ENSG00000166441.12	ENST00000314138.10	RPL27A	RPL27A-201	Known	Known	None	0.15000000596046448	None	None	None	None
m54284U_191110_105540/48039892/ccs	PB_GM12878_R1	hg38_SIRV	chr13	60157289	60158901	+	1	1613	65189	248322	ENCODEHG000065189	ENCODEHT000248322	ENCODEHG000065189	ENCODEHT000248322	Antisense	Antisense	None	0.75	None	None	None	None
bbb4b76c-0c5f-4714-a207-78a32d33751f	ONT_GM12878_R2	hg38_SIRV	chr17	7348487	7351502	+	5	1026	45319	248325	ENSG00000072818.11	ENCODEHT000248325	ACAP1	ENCODEHT000248325	Known	ISM	Suffix	0.20000000298023224	None	None	None	None
94ec047b-343f-464a-8a38-d978c3e29df4	ONT_GM12878_R1	hg38_SIRV	chrM	1754	2712	+	1	959	58688	206661	ENSG00000210082.2	ENST00000387347.2	MT-RNR2	MT-RNR2-201	Known	Known	None	0.4000000059604645	None	None	None	None
m54284U_191111_172039/23987081/ccs	PB_GM12878_R2	hg38_SIRV	chr1	8878688	8861004	-	12	1779	298	1291	ENSG00000074800.15	ENST00000234590.10	ENO1	ENO1-201	Known	Known	None	0.15000000596046448	None	None	None	None
af44d285-03d9-4365-a510-c71635514356	ONT_GM12878_R2	hg38_SIRV	chr5	32585568	32601212	+	5	571	15346	55078	ENSG00000113387.11	ENST00000265073.8	SUB1	SUB1-201	Known	Known	None	0.25	None	None	None	None
2b665fee-dc6b-43bf-90b0-575b266ba067	ONT_GM12878_R2	hg38_SIRV	chr18	49492479	49490912	-	4	170	48769	248321	ENSG00000265681.7	ENCODEHT000248321	RPL17	ENCODEHT000248321	Known	ISM	Prefix	0.4000000059604645	None	None	None	None
8dbcfe42-4092-4021-a9b7-8b945006a612	ONT_GM12878_R1	hg38_SIRV	chrM	1754	3234	+	1	1449	58688	206661	ENSG00000210082.2	ENST00000387347.2	MT-RNR2	MT-RNR2-201	Known	Known	None	0.25	None	None	None	None
a25eb0ad-e43c-4575-9da6-7f549809539a	ONT_GM12878_R1	hg38_SIRV	chr7	5529354	5527159	-	4	1533	20784	234684	ENSG00000075624.14	ENCODEHT000234684	ACTB	ENCODEHT000234684	Known	ISM	Suffix	0.44999998807907104	None	None	None	None
6e64a984-a27b-4c25-b008-3abd6fcef47b	ONT_GM12878_R2	hg38_SIRV	chr16	3666092	3658047	-	7	921	42822	246115	ENSG00000126602.10	ENCODEHT000246115	TRAP1	ENCODEHT000246115	Known	ISM	Suffix	0.15000000596046448	None	None	None	None
m54284U_191111_172039/96864919/ccs	PB_GM12878_R2	hg38_SIRV	chr21	41426240	41459209	+	17	2772	54199	193895	ENSG00000157601.13	ENST00000398598.7	MX1	MX1-202	Known	Known	None	0.20000000298023224	None	None	None	None
m54284U_191110_105540/86181611/ccs	PB_GM12878_R1	hg38_SIRV	chr2	15591891	15631098	+	26	2458	5545	19272	ENSG00000079785.14	ENST00000233084.7	DDX1	DDX1-201	Known	Known	None	0.25	None	None	None	None
be5b0028-bd37-427c-990b-a03d076b1611	ONT_GM12878_R1	hg38_SIRV	chrM	1754	4261	+	1	2498	58688	206661	ENSG00000210082.2	ENST00000387347.2	MT-RNR2	MT-RNR2-201	Known	Known	None	0.550000011920929	None	None	None	None
m54284U_191111_172039/23922811/ccs	PB_GM12878_R2	hg38_SIRV	chr4	17614636	17623999	+	4	757	12742	47312	ENSG00000118579.12	ENST00000237380.11	MED28	MED28-201	Known	Known	None	0.44999998807907104	None	None	None	None
m54284U_191110_105540/56887968/ccs	PB_GM12878_R1	hg38_SIRV	chr13	60157289	60158906	+	1	1618	65189	248322	ENCODEHG000065189	ENCODEHT000248322	ENCODEHG000065189	ENCODEHT000248322	Antisense	Antisense	None	1.0	None	None	None	None
m54284U_191110_105540/13764054/ccs	PB_GM12878_R1	hg38_SIRV	chr15	44711514	44718142	+	4	937	41096	142485	ENSG00000166710.18	ENST00000558401.6	B2M	B2M-204	Known	Known	None	0.20000000298023224	None	None	None	None
m54284U_191111_172039/69926981/ccs	PB_GM12878_R2	hg38_SIRV	chr3	10321111	10300933	-	9	1356	9452	34026	ENSG00000157020.17	ENST00000350697.7	SEC13	SEC13-202	Known	Known	None	0.15000000596046448	None	None	None	None
f4293b0e-5a3d-49ac-8f31-6ad991e9c925	ONT_GM12878_R1	hg38_SIRV	chr7	5527697	5527156	-	1	477	20784	234670	ENSG00000075624.14	ENCODEHT000234670	ACTB	ENCODEHT000234670	Known	Genomic	None	0.44999998807907104	None	None	None	None
a373d864-1d17-4c65-a50f-153dbc8b34f5	ONT_GM12878_R2	hg38_SIRV	chrM	1754	3229	+	1	1477	58688	206661	ENSG00000210082.2	ENST00000387347.2	MT-RNR2	MT-RNR2-201	Known	Known	None	0.25	None	None	None	None
1fc99464-f23c-4dce-8c00-24228e69f5a4	ONT_GM12878_R2	hg38_SIRV	chr5	32585568	32601328	+	5	687	15346	55078	ENSG00000113387.11	ENST00000265073.8	SUB1	SUB1-201	Known	Known	None	0.10000000149011612	None	None	None	None
e817ceb4-e342-4c10-928c-f17199b1c738	ONT_GM12878_R2	hg38_SIRV	chr17	7348520	7351480	+	5	995	45319	248325	ENSG00000072818.11	ENCODEHT000248325	ACAP1	ENCODEHT000248325	Known	ISM	Suffix	0.05000000074505806	None	None	None	None
m54284U_191110_105540/69795897/ccs	PB_GM12878_R1	hg38_SIRV	chr13	60157289	60158906	+	1	1618	65189	248322	ENCODEHG000065189	ENCODEHT000248322	ENCODEHG000065189	ENCODEHT000248322	Antisense	Antisense	None	1.0	None	None	None	None
78e96535-c86a-4648-9ec6-6ed7396c1477	ONT_GM12878_R1	hg38_SIRV	chrM	1755	3229	+	1	1466	58688	206661	ENSG00000210082.2	ENST00000387347.2	MT-RNR2	MT-RNR2-201	Known	Known	None	0.25	None	None	None	None
m54284U_191111_172039/40371215/ccs	PB_GM12878_R2	hg38_SIRV	chr18	49492439	49490865	-	4	322	48769	248326	ENSG00000265681.7	ENCODEHT000248326	RPL17	ENCODEHT000248326	Known	ISM	Prefix	0.44999998807907104	None	None	None	None
m54284U_191111_172039/97452172/ccs	PB_GM12878_R2	hg38_SIRV	chr21	41426240	41459211	+	17	2774	54199	193895	ENSG00000157601.13	ENST00000398598.7	MX1	MX1-202	Known	Known	None	0.15000000596046448	None	None	None	None
bf9d18c9-c515-4d20-9c01-44c8f10a9a29	ONT_GM12878_R2	hg38_SIRV	chr16	3663561	3658047	-	5	612	42822	248327	ENSG00000126602.10	ENCODEHT000248327	TRAP1	ENCODEHT000248327	Known	NIC	None	0.15000000596046448	None	None	None	None
66e58c31-84c2-4024-b574-16ef6d6f2785	ONT_GM12878_R2	hg38_SIRV	chr11	8682795	8685837	+	5	497	30933	106283	ENSG00000166441.12	ENST00000314138.10	RPL27A	RPL27A-201	Known	Known	None	0.10000000149011612	None	None	None	None
m54284U_191111_172039/23988348/ccs	PB_GM12878_R2	hg38_SIRV	chr1	8878712	8861004	-	12	1803	298	1291	ENSG00000074800.15	ENST00000234590.10	ENO1	ENO1-201	Known	Known	None	0.15000000596046448	None	None	None	None
dd52abec-40ea-4461-a208-3149b7e8dc0c	ONT_GM12878_R1	hg38_SIRV	chrM	1756	2403	+	1	648	58688	206661	ENSG00000210082.2	ENST00000387347.2	MT-RNR2	MT-RNR2-201	Known	Known	None	0.20000000298023224	None	None	None	None
4b9056b1-1832-494a-ae29-8962598e1414	ONT_GM12878_R1	hg38_SIRV	chrM	1756	3229	+	1	1474	58688	206661	ENSG00000210082.2	ENST00000387347.2	MT-RNR2	MT-RNR2-201	Known	Known	None	0.25	None	None	None	None
m54284U_191111_172039/32178856/ccs	PB_GM12878_R2	hg38_SIRV	chr4	17614636	17625623	+	4	2379	12742	47312	ENSG00000118579.12	ENST00000237380.11	MED28	MED28-201	Known	Known	None	0.4000000059604645	None	None	None	None
m54284U_191110_105540/102957082/ccs	PB_GM12878_R1	hg38_SIRV	chr2	15591860	15631051	+	26	2404	5545	247965	ENSG00000079785.14	ENCODEHT000247965	DDX1	ENCODEHT000247965	Known	NIC	None	0.44999998807907104	None	None	None	None
6317f15a-d155-45a1-8bbc-379215bbee1f	ONT_GM12878_R1	hg38_SIRV	chr7	5530558	5527156	-	6	1761	20784	73194	ENSG00000075624.14	ENST00000331789.10	ACTB	ACTB-201	Known	Known	None	0.44999998807907104	None	None	None	None
m54284U_191110_105540/73400486/ccs	PB_GM12878_R1	hg38_SIRV	chr13	60157289	60158906	+	1	1618	65189	248322	ENCODEHG000065189	ENCODEHT000248322	ENCODEHG000065189	ENCODEHT000248322	Antisense	Antisense	None	1.0	None	None	None	None
m54284U_191111_172039/71238017/ccs	PB_GM12878_R2	hg38_SIRV	chr3	10315459	10300933	-	7	1223	9452	247993	ENSG00000157020.17	ENCODEHT000247993	SEC13	ENCODEHT000247993	Known	ISM	Suffix	0.15000000596046448	None	None	None	None
m54284U_191110_105540/13764248/ccs	PB_GM12878_R1	hg38_SIRV	chr15	44711514	44718144	+	4	945	41096	142485	ENSG00000166710.18	ENST00000558401.6	B2M	B2M-204	Known	Known	None	0.20000000298023224	None	None	None	None
m54284U_191111_172039/97651097/ccs	PB_GM12878_R2	hg38_SIRV	chr21	41426240	41459209	+	17	2772	54199	193895	ENSG00000157601.13	ENST00000398598.7	MX1	MX1-202	Known	Known	None	0.20000000298023224	None	None	None	None
1c9530f0-e465-4d44-87b7-9c8e4e8a6c56	ONT_GM12878_R2	hg38_SIRV	chr5	32585568	32601321	+	5	680	15346	55078	ENSG00000113387.11	ENST00000265073.8	SUB1	SUB1-201	Known	Known	None	0.30000001192092896	None	None	None	None
ac0a3834-7919-43f1-a3c4-694295fca96a	ONT_GM12878_R2	hg38_SIRV	chrM	1756	2775	+	1	1003	58688	206661	ENSG00000210082.2	ENST00000387347.2	MT-RNR2	MT-RNR2-201	Known	Known	None	0.3499999940395355	None	None	None	None
m54284U_191110_105540/81920631/ccs	PB_GM12878_R1	hg38_SIRV	chr13	60157289	60158906	+	1	1618	65189	248322	ENCODEHG000065189	ENCODEHT000248322	ENCODEHG000065189	ENCODEHT000248322	Antisense	Antisense	None	1.0	None	None	None	None
c204cc7e-936f-47e1-86e3-ca9b7ff84322	ONT_GM12878_R2	hg38_SIRV	chrM	1756	3236	+	1	1487	58688	206661	ENSG00000210082.2	ENST00000387347.2	MT-RNR2	MT-RNR2-201	Known	Known	None	0.20000000298023224	None	None	None	None
fcf34e4f-128d-459f-be71-c65b6a9baa0e	ONT_GM12878_R2	hg38_SIRV	chr17	7348605	7351502	+	3	1814	45319	248323	ENSG00000072818.11	ENCODEHT000248323	ACAP1	ENCODEHT000248323	Known	ISM	Suffix	0.05000000074505806	None	None	None	None
m54284U_191111_172039/24053258/ccs	PB_GM12878_R2	hg38_SIRV	chr1	8878691	8861004	-	12	1782	298	1291	ENSG00000074800.15	ENST00000234590.10	ENO1	ENO1-201	Known	Known	None	0.15000000596046448	None	None	None	None
dcf5650b-4107-46ab-9be5-e8b085f34412	ONT_GM12878_R2	hg38_SIRV	chr11	8682795	8685818	+	5	478	30933	106283	ENSG00000166441.12	ENST00000314138.10	RPL27A	RPL27A-201	Known	Known	None	0.3499999940395355	None	None	None	None
4fa351bb-c083-423b-8b94-3a6385f1c198	ONT_GM12878_R1	hg38_SIRV	chrM	1759	3234	+	1	1484	58688	206661	ENSG00000210082.2	ENST00000387347.2	MT-RNR2	MT-RNR2-201	Known	Known	None	0.25	None	None	None	None
65d85f8a-5266-41a3-809c-83aa0ec9de05	ONT_GM12878_R1	hg38_SIRV	chr7	5530585	5527156	-	6	1788	20784	73194	ENSG00000075624.14	ENST00000331789.10	ACTB	ACTB-201	Known	Known	None	0.44999998807907104	None	None	None	None
m54284U_191111_172039/97847545/ccs	PB_GM12878_R2	hg38_SIRV	chr21	41426240	41459208	+	17	2771	54199	193895	ENSG00000157601.13	ENST00000398598.7	MX1	MX1-202	Known	Known	None	0.20000000298023224	None	None	None	None
m54284U_191110_105540/116852865/ccs	PB_GM12878_R1	hg38_SIRV	chr2	15591891	15631098	+	26	2458	5545	19272	ENSG00000079785.14	ENST00000233084.7	DDX1	DDX1-201	Known	Known	None	0.25	None	None	None	None
m54284U_191110_105540/86575947/ccs	PB_GM12878_R1	hg38_SIRV	chr13	60157289	60158890	+	1	1602	65189	248322	ENCODEHG000065189	ENCODEHT000248322	ENCODEHG000065189	ENCODEHT000248322	Antisense	Antisense	None	0.20000000298023224	None	None	None	None
6b1ad4ad-68ce-4d41-b07e-58427a04f431	ONT_GM12878_R1	hg38_SIRV	chrM	1761	3229	+	1	1469	58688	206661	ENSG00000210082.2	ENST00000387347.2	MT-RNR2	MT-RNR2-201	Known	Known	None	0.25	None	None	None	None
m54284U_191111_172039/34801971/ccs	PB_GM12878_R2	hg38_SIRV	chr4	17614636	17625622	+	4	2378	12742	47312	ENSG00000118579.12	ENST00000237380.11	MED28	MED28-201	Known	Known	None	0.44999998807907104	None	None	None	None
b27e4c26-ad4d-4ac0-96a2-57a61c071523	ONT_GM12878_R2	hg38_SIRV	chr16	3717509	3658047	-	18	2198	42822	149508	ENSG00000126602.10	ENST00000246957.9	TRAP1	TRAP1-201	Known	Known	None	0.15000000596046448	None	None	None	None
m54284U_191111_172039/71304263/ccs	PB_GM12878_R2	hg38_SIRV	chr3	10321111	10300933	-	9	1356	9452	34026	ENSG00000157020.17	ENST00000350697.7	SEC13	SEC13-202	Known	Known	None	0.15000000596046448	None	None	None	None
0288b9bc-5038-409a-af08-b1ad003e6603	ONT_GM12878_R1	hg38_SIRV	chrM	1764	3088	+	1	1325	58688	206661	ENSG00000210082.2	ENST00000387347.2	MT-RNR2	MT-RNR2-201	Known	Known	None	0.15000000596046448	None	None	None	None
b2188cb8-e908-4588-b631-2f7f9c97b196	ONT_GM12878_R1	hg38_SIRV	chr18	49492479	49490945	-	4	137	48769	248321	ENSG00000265681.7	ENCODEHT000248321	RPL17	ENCODEHT000248321	Known	ISM	Prefix	0.44999998807907104	None	None	None	None
m54284U_191110_105540/13764924/ccs	PB_GM12878_R1	hg38_SIRV	chr15	44711514	44718125	+	4	926	41096	142485	ENSG00000166710.18	ENST00000558401.6	B2M	B2M-204	Known	Known	None	0.6000000238418579	None	None	None	None
eef62912-e514-48e9-badf-6035e43d2ea4	ONT_GM12878_R1	hg38_SIRV	chrM	1766	2983	+	1	1224	58688	206661	ENSG00000210082.2	ENST00000387347.2	MT-RNR2	MT-RNR2-201	Known	Known	None	0.25	None	None	None	None
m54284U_191110_105540/86837626/ccs	PB_GM12878_R1	hg38_SIRV	chr13	60157289	60158906	+	1	1618	65189	248322	ENCODEHG000065189	ENCODEHT000248322	ENCODEHG000065189	ENCODEHT000248322	Antisense	Antisense	None	1.0	None	None	None	None
m54284U_191111_172039/97847601/ccs	PB_GM12878_R2	hg38_SIRV	chr21	41426307	41459215	+	16	2673	54199	246627	ENSG00000157601.13	ENCODEHT000246627	MX1	ENCODEHT000246627	Known	NIC	None	0.20000000298023224	None	None	None	None
aa0f2fff-75ce-4655-9c14-4b1a44003bb3	ONT_GM12878_R1	hg38_SIRV	chr7	5530588	5527156	-	6	1791	20784	73194	ENSG00000075624.14	ENST00000331789.10	ACTB	ACTB-201	Known	Known	None	0.44999998807907104	None	None	None	None
m54284U_191111_172039/24184655/ccs	PB_GM12878_R2	hg38_SIRV	chr1	8878690	8861004	-	12	1781	298	1291	ENSG00000074800.15	ENST00000234590.10	ENO1	ENO1-201	Known	Known	None	0.15000000596046448	None	None	None	None
21973d7c-16f4-4f82-83aa-387735b06b03	ONT_GM12878_R2	hg38_SIRV	chr5	32585568	32601241	+	5	593	15346	55078	ENSG00000113387.11	ENST00000265073.8	SUB1	SUB1-201	Known	Known	None	0.4000000059604645	None	None	None	None
m54284U_191110_105540/128845245/ccs	PB_GM12878_R1	hg38_SIRV	chr2	15591891	15631100	+	26	2460	5545	19272	ENSG00000079785.14	ENST00000233084.7	DDX1	DDX1-201	Known	Known	None	0.20000000298023224	None	None	None	None
m54284U_191111_172039/15270591/ccs	PB_GM12878_R2	hg38_SIRV	chrM	1767	2440	+	1	674	58688	206661	ENSG00000210082.2	ENST00000387347.2	MT-RNR2	MT-RNR2-201	Known	Known	None	0.5	None	None	None	None
496ce888-c18d-4995-8314-5da105b77b75	ONT_GM12878_R2	hg38_SIRV	chr11	8682795	8685837	+	5	497	30933	106283	ENSG00000166441.12	ENST00000314138.10	RPL27A	RPL27A-201	Known	Known	None	0.10000000149011612	None	None	None	None
m54284U_191110_105540/72352554/ccs	PB_GM12878_R1	hg38_SIRV	chr17	7348663	7351529	+	5	901	45319	248325	ENSG00000072818.11	ENCODEHT000248325	ACAP1	ENCODEHT000248325	Known	ISM	Suffix	0.05000000074505806	None	None	None	None
b469c430-7d2a-41c6-8440-f108c261daae	ONT_GM12878_R1	hg38_SIRV	chr18	49562284	49581892	+	6	1296	48775	173323	ENSG00000101670.11	ENST00000580036.5	LIPG	LIPG-205	Known	Known	None	0.25	None	None	None	None
m54284U_191110_105540/92211633/ccs	PB_GM12878_R1	hg38_SIRV	chr13	60157289	60158906	+	1	1618	65189	248322	ENCODEHG000065189	ENCODEHT000248322	ENCODEHG000065189	ENCODEHT000248322	Antisense	Antisense	None	1.0	None	None	None	None
m54284U_191111_172039/72289067/ccs	PB_GM12878_R2	hg38_SIRV	chr3	10321114	10300932	-	9	1134	9452	248041	ENSG00000157020.17	ENCODEHT000248041	SEC13	ENCODEHT000248041	Known	NIC	None	0.15000000596046448	None	None	None	None
557e2f15-eba5-44d5-9438-f1ccb3bd3ce6	ONT_GM12878_R1	hg38_SIRV	chrM	1767	3226	+	1	1466	58688	206661	ENSG00000210082.2	ENST00000387347.2	MT-RNR2	MT-RNR2-201	Known	Known	None	0.25	None	None	None	None
m54284U_191111_172039/97978759/ccs	PB_GM12878_R2	hg38_SIRV	chr21	41426240	41459211	+	17	2774	54199	193895	ENSG00000157601.13	ENST00000398598.7	MX1	MX1-202	Known	Known	None	0.15000000596046448	None	None	None	None
dc242c7b-7fe8-4e3b-a751-eecf17439aa0	ONT_GM12878_R2	hg38_SIRV	chr16	3658898	3658047	-	2	260	42822	246184	ENSG00000126602.10	ENCODEHT000246184	TRAP1	ENCODEHT000246184	Known	ISM	Suffix	0.15000000596046448	None	None	None	None
m54284U_191111_172039/41421047/ccs	PB_GM12878_R2	hg38_SIRV	chr4	17614636	17624109	+	4	867	12742	47312	ENSG00000118579.12	ENST00000237380.11	MED28	MED28-201	Known	Known	None	0.10000000149011612	None	None	None	None
8305cd8f-5fb2-4158-9bec-fb3b90827aa2	ONT_GM12878_R1	hg38_SIRV	chr7	5528447	5527158	-	3	1064	20784	234691	ENSG00000075624.14	ENCODEHT000234691	ACTB	ENCODEHT000234691	Known	ISM	Both	0.44999998807907104	None	None	None	None
m54284U_191110_105540/13765230/ccs	PB_GM12878_R1	hg38_SIRV	chr15	44711514	44718139	+	4	940	41096	142485	ENSG00000166710.18	ENST00000558401.6	B2M	B2M-204	Known	Known	None	0.20000000298023224	None	None	None	None
m54284U_191110_105540/1049676/ccs	PB_GM12878_R1	hg38_SIRV	chrM	1768	2222	+	1	455	58688	206661	ENSG00000210082.2	ENST00000387347.2	MT-RNR2	MT-RNR2-201	Known	Known	None	0.550000011920929	None	None	None	None
m54284U_191110_105540/93324930/ccs	PB_GM12878_R1	hg38_SIRV	chr13	60157289	60158901	+	1	1613	65189	248322	ENCODEHG000065189	ENCODEHT000248322	ENCODEHG000065189	ENCODEHT000248322	Antisense	Antisense	None	0.75	None	None	None	None
96938945-268c-4513-b545-5f89535755e9	ONT_GM12878_R2	hg38_SIRV	chr5	32585568	32601094	+	5	453	15346	55078	ENSG00000113387.11	ENST00000265073.8	SUB1	SUB1-201	Known	Known	None	0.5	None	None	None	None
m54284U_191111_172039/24184939/ccs	PB_GM12878_R2	hg38_SIRV	chr1	8878683	8861004	-	12	1774	298	1291	ENSG00000074800.15	ENST00000234590.10	ENO1	ENO1-201	Known	Known	None	0.15000000596046448	None	None	None	None
8c62f5a0-7155-4fea-8633-1cc832746ac2	ONT_GM12878_R1	hg38_SIRV	chr7	5527558	5527156	-	1	338	20784	234670	ENSG00000075624.14	ENCODEHT000234670	ACTB	ENCODEHT000234670	Known	Genomic	None	0.44999998807907104	None	None	None	None
m54284U_191110_105540/48169496/ccs	PB_GM12878_R1	hg38_SIRV	chrM	1768	2437	+	1	670	58688	206661	ENSG00000210082.2	ENST00000387347.2	MT-RNR2	MT-RNR2-201	Known	Known	None	0.4000000059604645	None	None	None	None
m54284U_191111_172039/98437688/ccs	PB_GM12878_R2	hg38_SIRV	chr21	41426240	41459211	+	17	2774	54199	193895	ENSG00000157601.13	ENST00000398598.7	MX1	MX1-202	Known	Known	None	0.15000000596046448	None	None	None	None
m54284U_191110_105540/113116323/ccs	PB_GM12878_R1	hg38_SIRV	chr13	60157289	60158906	+	1	1618	65189	248322	ENCODEHG000065189	ENCODEHT000248322	ENCODEHG000065189	ENCODEHT000248322	Antisense	Antisense	None	1.0	None	None	None	None
m54284U_191110_105540/52625846/ccs	PB_GM12878_R1	hg38_SIRV	chrM	1768	2226	+	1	459	58688	206661	ENSG00000210082.2	ENST00000387347.2	MT-RNR2	MT-RNR2-201	Known	Known	None	0.6499999761581421	None	None	None	None
m54284U_191110_105540/148964554/ccs	PB_GM12878_R1	hg38_SIRV	chr2	15591891	15631098	+	26	2452	5545	19272	ENSG00000079785.14	ENST00000233084.7	DDX1	DDX1-201	Known	Known	None	0.25	None	None	None	None
m54284U_191110_105540/59179958/ccs	PB_GM12878_R1	hg38_SIRV	chrM	1768	2129	+	1	362	58688	206661	ENSG00000210082.2	ENST00000387347.2	MT-RNR2	MT-RNR2-201	Known	Known	None	0.5	None	None	None	None
7d5bd19b-45b0-457a-8e86-1927858f2cf7	ONT_GM12878_R2	hg38_SIRV	chr16	3674444	3658048	-	10	1192	42822	246042	ENSG00000126602.10	ENCODEHT000246042	TRAP1	ENCODEHT000246042	Known	ISM	Suffix	0.15000000596046448	None	None	None	None
m54284U_191111_172039/151652545/ccs	PB_GM12878_R2	hg38_SIRV	chr18	49577403	49577040	-	1	364	65190	248328	ENCODEHG000065190	ENCODEHT000248328	ENCODEHG000065190	ENCODEHT000248328	Antisense	Antisense	None	0.8500000238418579	None	None	None	None
m54284U_191110_105540/121176216/ccs	PB_GM12878_R1	hg38_SIRV	chr13	60157289	60158906	+	1	1618	65189	248322	ENCODEHG000065189	ENCODEHT000248322	ENCODEHG000065189	ENCODEHT000248322	Antisense	Antisense	None	1.0	None	None	None	None
m54284U_191110_105540/61802909/ccs	PB_GM12878_R1	hg38_SIRV	chrM	1768	2449	+	1	682	58688	206661	ENSG00000210082.2	ENST00000387347.2	MT-RNR2	MT-RNR2-201	Known	Known	None	0.699999988079071	None	None	None	None
m54284U_191111_172039/50989563/ccs	PB_GM12878_R2	hg38_SIRV	chr4	17614636	17624314	+	4	1072	12742	47312	ENSG00000118579.12	ENST00000237380.11	MED28	MED28-201	Known	Known	None	0.3499999940395355	None	None	None	None
9ea29e62-9673-4f7c-a4a2-e5b96b8b3deb	ONT_GM12878_R1	hg38_SIRV	chr2	15591891	15631104	+	26	2465	5545	248329	ENSG00000079785.14	ENCODEHT000248329	DDX1	ENCODEHT000248329	Known	NNC	None	0.20000000298023224	None	None	None	None
m54284U_191111_172039/98503089/ccs	PB_GM12878_R2	hg38_SIRV	chr21	41426307	41459218	+	16	2670	54199	246627	ENSG00000157601.13	ENCODEHT000246627	MX1	ENCODEHT000246627	Known	NIC	None	0.10000000149011612	None	None	None	None
b801fd8e-150a-4d47-8092-96b27f25c81c	ONT_GM12878_R1	hg38_SIRV	chr7	5530590	5527156	-	6	1785	20784	73194	ENSG00000075624.14	ENST00000331789.10	ACTB	ACTB-201	Known	Known	None	0.44999998807907104	None	None	None	None
534ca2cc-1fa9-47fa-aa3b-264faa9423a5	ONT_GM12878_R1	hg38_SIRV	chr17	7348837	7351477	+	4	851	45319	248330	ENSG00000072818.11	ENCODEHT000248330	ACAP1	ENCODEHT000248330	Known	NIC	None	0.05000000074505806	None	None	None	None
m54284U_191110_105540/63375801/ccs	PB_GM12878_R1	hg38_SIRV	chrM	1768	2194	+	1	427	58688	206661	ENSG00000210082.2	ENST00000387347.2	MT-RNR2	MT-RNR2-201	Known	Known	None	0.44999998807907104	None	None	None	None
f798db92-c301-45c5-9d0e-6d157eb906bf	ONT_GM12878_R2	hg38_SIRV	chr11	8682795	8685818	+	5	491	30933	106283	ENSG00000166441.12	ENST00000314138.10	RPL27A	RPL27A-201	Known	Known	None	0.3499999940395355	None	None	None	None
a17d51cc-fb8f-46dd-a8d5-ba99b4f9fe6f	ONT_GM12878_R2	hg38_SIRV	chr5	32585568	32601232	+	5	591	15346	55078	ENSG00000113387.11	ENST00000265073.8	SUB1	SUB1-201	Known	Known	None	0.44999998807907104	None	None	None	None
m54284U_191110_105540/13765272/ccs	PB_GM12878_R1	hg38_SIRV	chr15	44711514	44718144	+	4	945	41096	142485	ENSG00000166710.18	ENST00000558401.6	B2M	B2M-204	Known	Known	None	0.20000000298023224	None	None	None	None
m54284U_191110_105540/123012000/ccs	PB_GM12878_R1	hg38_SIRV	chr13	60157289	60158906	+	1	1618	65189	248322	ENCODEHG000065189	ENCODEHT000248322	ENCODEHG000065189	ENCODEHT000248322	Antisense	Antisense	None	1.0	None	None	None	None
m54284U_191111_172039/76941013/ccs	PB_GM12878_R2	hg38_SIRV	chr3	10321109	10300932	-	9	1129	9452	248041	ENSG00000157020.17	ENCODEHT000248041	SEC13	ENCODEHT000248041	Known	NIC	None	0.15000000596046448	None	None	None	None
m54284U_191111_172039/24249429/ccs	PB_GM12878_R2	hg38_SIRV	chr1	8878684	8861004	-	12	1775	298	1291	ENSG00000074800.15	ENST00000234590.10	ENO1	ENO1-201	Known	Known	None	0.15000000596046448	None	None	None	None
m54284U_191110_105540/65733471/ccs	PB_GM12878_R1	hg38_SIRV	chrM	1768	2349	+	1	582	58688	206661	ENSG00000210082.2	ENST00000387347.2	MT-RNR2	MT-RNR2-201	Known	Known	None	0.5	None	None	None	None
m54284U_191111_172039/98830647/ccs	PB_GM12878_R2	hg38_SIRV	chr21	41426240	41459213	+	17	2776	54199	193895	ENSG00000157601.13	ENST00000398598.7	MX1	MX1-202	Known	Known	None	0.10000000149011612	None	None	None	None
b7633be6-4530-489e-ab20-d352b6b0b7e6	ONT_GM12878_R2	hg38_SIRV	chr16	3717518	3658047	-	18	2200	42822	149508	ENSG00000126602.10	ENST00000246957.9	TRAP1	TRAP1-201	Known	Known	None	0.15000000596046448	None	None	None	None
m54284U_191111_172039/77922786/ccs	PB_GM12878_R2	hg38_SIRV	chr3	10321111	10300933	-	10	1508	9452	248331	ENSG00000157020.17	ENCODEHT000248331	SEC13	ENCODEHT000248331	Known	NIC	None	0.15000000596046448	None	None	None	None
m54284U_191110_105540/91685997/ccs	PB_GM12878_R1	hg38_SIRV	chrM	1768	2502	+	1	735	58688	206661	ENSG00000210082.2	ENST00000387347.2	MT-RNR2	MT-RNR2-201	Known	Known	None	0.44999998807907104	None	None	None	None
e9e52bb0-b24f-4ca2-a7e5-305e4fde539d	ONT_GM12878_R1	hg38_SIRV	chr7	5527559	5527156	-	1	339	20784	234670	ENSG00000075624.14	ENCODEHT000234670	ACTB	ENCODEHT000234670	Known	Genomic	None	0.44999998807907104	None	None	None	None
m54284U_191110_105540/134416185/ccs	PB_GM12878_R1	hg38_SIRV	chr13	60157289	60158906	+	1	1618	65189	248322	ENCODEHG000065189	ENCODEHT000248322	ENCODEHG000065189	ENCODEHT000248322	Antisense	Antisense	None	1.0	None	None	None	None
m54284U_191110_105540/102237533/ccs	PB_GM12878_R1	hg38_SIRV	chrM	1768	2443	+	1	676	58688	206661	ENSG00000210082.2	ENST00000387347.2	MT-RNR2	MT-RNR2-201	Known	Known	None	0.6499999761581421	None	None	None	None
m54284U_191111_172039/99026571/ccs	PB_GM12878_R2	hg38_SIRV	chr21	41426240	41459207	+	17	2770	54199	193895	ENSG00000157601.13	ENST00000398598.7	MX1	MX1-202	Known	Known	None	0.20000000298023224	None	None	None	None
m54284U_191110_105540/13828616/ccs	PB_GM12878_R1	hg38_SIRV	chr15	44711514	44718141	+	4	942	41096	142485	ENSG00000166710.18	ENST00000558401.6	B2M	B2M-204	Known	Known	None	0.20000000298023224	None	None	None	None
f0255aef-a5bb-4c2a-8af0-a8681888e120	ONT_GM12878_R2	hg38_SIRV	chr5	32585568	32601124	+	5	483	15346	55078	ENSG00000113387.11	ENST00000265073.8	SUB1	SUB1-201	Known	Known	None	0.20000000298023224	None	None	None	None
m54284U_191111_172039/24314958/ccs	PB_GM12878_R2	hg38_SIRV	chr1	8878710	8861004	-	12	1801	298	1291	ENSG00000074800.15	ENST00000234590.10	ENO1	ENO1-201	Known	Known	None	0.15000000596046448	None	None	None	None
m54284U_191111_172039/53806745/ccs	PB_GM12878_R2	hg38_SIRV	chr4	17614636	17624071	+	4	829	12742	47312	ENSG00000118579.12	ENST00000237380.11	MED28	MED28-201	Known	Known	None	0.05000000074505806	None	None	None	None
m54284U_191110_105540/160629811/ccs	PB_GM12878_R1	hg38_SIRV	chrM	1768	2226	+	1	459	58688	206661	ENSG00000210082.2	ENST00000387347.2	MT-RNR2	MT-RNR2-201	Known	Known	None	0.6499999761581421	None	None	None	None
m54284U_191110_105540/162662327/ccs	PB_GM12878_R1	hg38_SIRV	chrM	1768	2225	+	1	458	58688	206661	ENSG00000210082.2	ENST00000387347.2	MT-RNR2	MT-RNR2-201	Known	Known	None	0.6000000238418579	None	None	None	None
m54284U_191110_105540/135004375/ccs	PB_GM12878_R1	hg38_SIRV	chr13	60157289	60158906	+	1	1618	65189	248322	ENCODEHG000065189	ENCODEHT000248322	ENCODEHG000065189	ENCODEHT000248322	Antisense	Antisense	None	1.0	None	None	None	None
ec16b2ec-895b-492b-a8fc-c9943f8c17ad	ONT_GM12878_R1	hg38_SIRV	chr7	5530587	5527156	-	6	1762	20784	73194	ENSG00000075624.14	ENST00000331789.10	ACTB	ACTB-201	Known	Known	None	0.44999998807907104	None	None	None	None
m54284U_191111_172039/99223695/ccs	PB_GM12878_R2	hg38_SIRV	chr21	41426240	41459205	+	17	2768	54199	193895	ENSG00000157601.13	ENST00000398598.7	MX1	MX1-202	Known	Known	None	0.25	None	None	None	None
m54284U_191111_172039/170000483/ccs	PB_GM12878_R2	hg38_SIRV	chr18	49577401	49577040	-	1	362	65190	248328	ENCODEHG000065190	ENCODEHT000248328	ENCODEHG000065190	ENCODEHT000248328	Antisense	Antisense	None	0.8500000238418579	None	None	None	None
m54284U_191110_105540/33097818/ccs	PB_GM12878_R1	hg38_SIRV	chr2	15591892	15631100	+	26	2459	5545	19272	ENSG00000079785.14	ENST00000233084.7	DDX1	DDX1-201	Known	Known	None	0.20000000298023224	None	None	None	None
ba5d523e-86cc-4f0c-a722-8997d764b9c2	ONT_GM12878_R2	hg38_SIRV	chr16	3664369	3658048	-	6	726	42822	246023	ENSG00000126602.10	ENCODEHT000246023	TRAP1	ENCODEHT000246023	Known	ISM	Suffix	0.15000000596046448	None	None	None	None
m54284U_191111_172039/6422966/ccs	PB_GM12878_R2	hg38_SIRV	chrM	1768	2224	+	1	457	58688	206661	ENSG00000210082.2	ENST00000387347.2	MT-RNR2	MT-RNR2-201	Known	Known	None	0.550000011920929	None	None	None	None
a8ee615d-16f6-451e-80fc-a1d694ad424f	ONT_GM12878_R2	hg38_SIRV	chr11	8682795	8685843	+	5	497	30933	106283	ENSG00000166441.12	ENST00000314138.10	RPL27A	RPL27A-201	Known	Known	None	0.05000000074505806	None	None	None	None
m54284U_191110_105540/13830814/ccs	PB_GM12878_R1	hg38_SIRV	chr15	44711514	44718136	+	4	937	41096	142485	ENSG00000166710.18	ENST00000558401.6	B2M	B2M-204	Known	Known	None	0.30000001192092896	None	None	None	None
m54284U_191111_172039/80807620/ccs	PB_GM12878_R2	hg38_SIRV	chr3	10321101	10300933	-	10	1380	9452	34025	ENSG00000157020.17	ENST00000337354.8	SEC13	SEC13-201	Known	Known	None	0.15000000596046448	None	None	None	None
33162675-63ec-43a8-8889-a5ccbbfac412	ONT_GM12878_R2	hg38_SIRV	chr5	32585568	32601116	+	5	475	15346	55078	ENSG00000113387.11	ENST00000265073.8	SUB1	SUB1-201	Known	Known	None	0.15000000596046448	None	None	None	None
m54284U_191110_105540/153225541/ccs	PB_GM12878_R1	hg38_SIRV	chr13	60157289	60158906	+	1	1612	65189	248322	ENCODEHG000065189	ENCODEHT000248322	ENCODEHG000065189	ENCODEHT000248322	Antisense	Antisense	None	1.0	None	None	None	None
016e27af-e09f-4abe-b227-4b2140704f4d	ONT_GM12878_R2	hg38_SIRV	chr17	7348984	7351468	+	4	924	45319	248332	ENSG00000072818.11	ENCODEHT000248332	ACAP1	ENCODEHT000248332	Known	ISM	Both	0.0	None	None	None	None
m54284U_191111_172039/7997718/ccs	PB_GM12878_R2	hg38_SIRV	chrM	1768	2150	+	1	383	58688	206661	ENSG00000210082.2	ENST00000387347.2	MT-RNR2	MT-RNR2-201	Known	Known	None	0.550000011920929	None	None	None	None
m54284U_191111_172039/8588025/ccs	PB_GM12878_R2	hg38_SIRV	chrM	1768	2236	+	1	469	58688	206661	ENSG00000210082.2	ENST00000387347.2	MT-RNR2	MT-RNR2-201	Known	Known	None	0.44999998807907104	None	None	None	None
045c5869-9161-4e15-87aa-e9b43201bf67	ONT_GM12878_R1	hg38_SIRV	chr7	5527558	5527156	-	1	332	20784	234670	ENSG00000075624.14	ENCODEHT000234670	ACTB	ENCODEHT000234670	Known	Genomic	None	0.44999998807907104	None	None	None	None
m54284U_191111_172039/99288458/ccs	PB_GM12878_R2	hg38_SIRV	chr21	41426240	41459209	+	17	2772	54199	193895	ENSG00000157601.13	ENST00000398598.7	MX1	MX1-202	Known	Known	None	0.20000000298023224	None	None	None	None
m54284U_191111_172039/56035587/ccs	PB_GM12878_R2	hg38_SIRV	chr4	17614636	17624317	+	4	1075	12742	47312	ENSG00000118579.12	ENST00000237380.11	MED28	MED28-201	Known	Known	None	0.30000001192092896	None	None	None	None
m54284U_191111_172039/24315680/ccs	PB_GM12878_R2	hg38_SIRV	chr1	8878684	8861004	-	12	1775	298	1291	ENSG00000074800.15	ENST00000234590.10	ENO1	ENO1-201	Known	Known	None	0.15000000596046448	None	None	None	None
m54284U_191111_172039/13434989/ccs	PB_GM12878_R2	hg38_SIRV	chrM	1768	2226	+	1	459	58688	206661	ENSG00000210082.2	ENST00000387347.2	MT-RNR2	MT-RNR2-201	Known	Known	None	0.6499999761581421	None	None	None	None
m54284U_191110_105540/38602030/ccs	PB_GM12878_R1	hg38_SIRV	chr2	15591892	15631104	+	26	2463	5545	19272	ENSG00000079785.14	ENST00000233084.7	DDX1	DDX1-201	Known	Known	None	0.20000000298023224	None	None	None	None
m54284U_191111_172039/3279644/ccs	PB_GM12878_R2	hg38_SIRV	chr13	60157289	60158906	+	1	1618	65189	248322	ENCODEHG000065189	ENCODEHT000248322	ENCODEHG000065189	ENCODEHT000248322	Antisense	Antisense	None	1.0	None	None	None	None
117d7f0c-41ca-4ba7-9540-3b95983a7f2f	ONT_GM12878_R1	hg38_SIRV	chr7	5527794	5527156	-	1	574	20784	234670	ENSG00000075624.14	ENCODEHT000234670	ACTB	ENCODEHT000234670	Known	Genomic	None	0.44999998807907104	None	None	None	None
m54284U_191111_172039/98699549/ccs	PB_GM12878_R2	hg38_SIRV	chr18	49596534	49599206	+	1	2664	48775	248333	ENSG00000101670.11	ENCODEHT000248333	LIPG	ENCODEHT000248333	Known	Genomic	None	0.4000000059604645	None	None	None	None
ead46a4e-de15-4249-8f0e-e9966613cbb2	ONT_GM12878_R2	hg38_SIRV	chr5	32585568	32601323	+	5	682	15346	55078	ENSG00000113387.11	ENST00000265073.8	SUB1	SUB1-201	Known	Known	None	0.25	None	None	None	None
98d442db-efa2-4cfc-a803-c50cd880c892	ONT_GM12878_R2	hg38_SIRV	chr16	3666032	3658047	-	7	872	42822	246115	ENSG00000126602.10	ENCODEHT000246115	TRAP1	ENCODEHT000246115	Known	ISM	Suffix	0.15000000596046448	None	None	None	None
m54284U_191110_105540/13894169/ccs	PB_GM12878_R1	hg38_SIRV	chr15	44711514	44718136	+	4	937	41096	142485	ENSG00000166710.18	ENST00000558401.6	B2M	B2M-204	Known	Known	None	0.30000001192092896	None	None	None	None
m54284U_191111_172039/99485453/ccs	PB_GM12878_R2	hg38_SIRV	chr21	41426307	41459215	+	16	2673	54199	246627	ENSG00000157601.13	ENCODEHT000246627	MX1	ENCODEHT000246627	Known	NIC	None	0.20000000298023224	None	None	None	None
m54284U_191111_172039/29100298/ccs	PB_GM12878_R2	hg38_SIRV	chrM	1768	2223	+	1	456	58688	206661	ENSG00000210082.2	ENST00000387347.2	MT-RNR2	MT-RNR2-201	Known	Known	None	0.550000011920929	None	None	None	None
m54284U_191111_172039/81723681/ccs	PB_GM12878_R2	hg38_SIRV	chr3	10321091	10300933	-	9	1336	9452	34026	ENSG00000157020.17	ENST00000350697.7	SEC13	SEC13-202	Known	Known	None	0.15000000596046448	None	None	None	None
m54284U_191110_105540/3605342/ccs	PB_GM12878_R1	hg38_SIRV	chr11	8682796	8685847	+	5	506	30933	106283	ENSG00000166441.12	ENST00000314138.10	RPL27A	RPL27A-201	Known	Known	None	0.10000000149011612	None	None	None	None
m54284U_191111_172039/16517431/ccs	PB_GM12878_R2	hg38_SIRV	chr13	60157289	60158906	+	1	1618	65189	248322	ENCODEHG000065189	ENCODEHT000248322	ENCODEHG000065189	ENCODEHT000248322	Antisense	Antisense	None	1.0	None	None	None	None
m54284U_191111_172039/31195674/ccs	PB_GM12878_R2	hg38_SIRV	chrM	1768	2445	+	1	678	58688	206661	ENSG00000210082.2	ENST00000387347.2	MT-RNR2	MT-RNR2-201	Known	Known	None	0.6000000238418579	None	None	None	None
m54284U_191110_105540/68224919/ccs	PB_GM12878_R1	hg38_SIRV	chr2	15591892	15631107	+	26	2466	5545	19272	ENSG00000079785.14	ENST00000233084.7	DDX1	DDX1-201	Known	Known	None	0.15000000596046448	None	None	None	None
m54284U_191111_172039/69404537/ccs	PB_GM12878_R2	hg38_SIRV	chr4	17614636	17624001	+	4	759	12742	47312	ENSG00000118579.12	ENST00000237380.11	MED28	MED28-201	Known	Known	None	0.4000000059604645	None	None	None	None
3f8d401d-881d-40be-92e0-41bef0c80d00	ONT_GM12878_R2	hg38_SIRV	chr16	3679757	3658047	-	14	1702	42822	246134	ENSG00000126602.10	ENCODEHT000246134	TRAP1	ENCODEHT000246134	Known	ISM	Suffix	0.15000000596046448	None	None	None	None
m54284U_191111_172039/57606546/ccs	PB_GM12878_R2	hg38_SIRV	chrM	1768	2221	+	1	454	58688	206661	ENSG00000210082.2	ENST00000387347.2	MT-RNR2	MT-RNR2-201	Known	Known	None	0.550000011920929	None	None	None	None
m54284U_191111_172039/99812367/ccs	PB_GM12878_R2	hg38_SIRV	chr21	41426240	41459211	+	17	2774	54199	193895	ENSG00000157601.13	ENST00000398598.7	MX1	MX1-202	Known	Known	None	0.15000000596046448	None	None	None	None
m54284U_191111_172039/24315913/ccs	PB_GM12878_R2	hg38_SIRV	chr1	8878688	8861004	-	12	1779	298	1291	ENSG00000074800.15	ENST00000234590.10	ENO1	ENO1-201	Known	Known	None	0.15000000596046448	None	None	None	None
m54284U_191111_172039/82971415/ccs	PB_GM12878_R2	hg38_SIRV	chrM	1768	2445	+	1	678	58688	206661	ENSG00000210082.2	ENST00000387347.2	MT-RNR2	MT-RNR2-201	Known	Known	None	0.6000000238418579	None	None	None	None
39ad3207-1140-46b5-bcd9-187eb801cd13	ONT_GM12878_R2	hg38_SIRV	chr5	32585568	32601323	+	5	674	15346	55078	ENSG00000113387.11	ENST00000265073.8	SUB1	SUB1-201	Known	Known	None	0.25	None	None	None	None
m54284U_191111_172039/17432594/ccs	PB_GM12878_R2	hg38_SIRV	chr13	60157289	60158906	+	1	1618	65189	248322	ENCODEHG000065189	ENCODEHT000248322	ENCODEHG000065189	ENCODEHT000248322	Antisense	Antisense	None	1.0	None	None	None	None
45285910-e41c-40de-a4cd-386d55056a59	ONT_GM12878_R1	hg38_SIRV	chr7	5530585	5527156	-	6	1788	20784	73194	ENSG00000075624.14	ENST00000331789.10	ACTB	ACTB-201	Known	Known	None	0.44999998807907104	None	None	None	None
m54284U_191110_105540/13896428/ccs	PB_GM12878_R1	hg38_SIRV	chr15	44711514	44718144	+	4	945	41096	142485	ENSG00000166710.18	ENST00000558401.6	B2M	B2M-204	Known	Known	None	0.20000000298023224	None	None	None	None
m54284U_191111_172039/82510916/ccs	PB_GM12878_R2	hg38_SIRV	chr3	10321080	10300933	-	10	1445	9452	248240	ENSG00000157020.17	ENCODEHT000248240	SEC13	ENCODEHT000248240	Known	NNC	None	0.15000000596046448	None	None	None	None
m54284U_191111_172039/85265241/ccs	PB_GM12878_R2	hg38_SIRV	chrM	1768	2225	+	1	458	58688	206661	ENSG00000210082.2	ENST00000387347.2	MT-RNR2	MT-RNR2-201	Known	Known	None	0.6000000238418579	None	None	None	None
m54284U_191110_105540/80872537/ccs	PB_GM12878_R1	hg38_SIRV	chr2	15591892	15631100	+	26	2459	5545	19272	ENSG00000079785.14	ENST00000233084.7	DDX1	DDX1-201	Known	Known	None	0.20000000298023224	None	None	None	None
m54284U_191111_172039/101452182/ccs	PB_GM12878_R2	hg38_SIRV	chrM	1768	2226	+	1	459	58688	206661	ENSG00000210082.2	ENST00000387347.2	MT-RNR2	MT-RNR2-201	Known	Known	None	0.6499999761581421	None	None	None	None
m54284U_191111_172039/23922567/ccs	PB_GM12878_R2	hg38_SIRV	chr13	60157289	60158906	+	1	1618	65189	248322	ENCODEHG000065189	ENCODEHT000248322	ENCODEHG000065189	ENCODEHT000248322	Antisense	Antisense	None	1.0	None	None	None	None
m54284U_191110_105540/143459555/ccs	PB_GM12878_R1	hg38_SIRV	chr11	8682796	8685848	+	5	507	30933	106283	ENSG00000166441.12	ENST00000314138.10	RPL27A	RPL27A-201	Known	Known	None	0.10000000149011612	None	None	None	None
60dde0a3-eca5-4464-9faf-588953170c6f	ONT_GM12878_R1	hg38_SIRV	chr17	7348936	7351527	+	5	626	45319	248325	ENSG00000072818.11	ENCODEHT000248325	ACAP1	ENCODEHT000248325	Known	ISM	Suffix	0.05000000074505806	None	None	None	None
m54284U_191110_105540/37093639/ccs	PB_GM12878_R1	hg38_SIRV	chr16	3717535	3658048	-	18	2223	42822	149508	ENSG00000126602.10	ENST00000246957.9	TRAP1	TRAP1-201	Known	Known	None	0.15000000596046448	None	None	None	None
m54284U_191111_172039/70254599/ccs	PB_GM12878_R2	hg38_SIRV	chr4	17614636	17624315	+	4	1067	12742	47312	ENSG00000118579.12	ENST00000237380.11	MED28	MED28-201	Known	Known	None	0.3499999940395355	None	None	None	None
m54284U_191111_172039/104071569/ccs	PB_GM12878_R2	hg38_SIRV	chrM	1768	2225	+	1	458	58688	206661	ENSG00000210082.2	ENST00000387347.2	MT-RNR2	MT-RNR2-201	Known	Known	None	0.6000000238418579	None	None	None	None
m54284U_191111_172039/99878378/ccs	PB_GM12878_R2	hg38_SIRV	chr21	41426240	41459209	+	17	2772	54199	193895	ENSG00000157601.13	ENST00000398598.7	MX1	MX1-202	Known	Known	None	0.20000000298023224	None	None	None	None
m54284U_191111_172039/25036377/ccs	PB_GM12878_R2	hg38_SIRV	chr13	60157289	60158906	+	1	1618	65189	248322	ENCODEHG000065189	ENCODEHT000248322	ENCODEHG000065189	ENCODEHT000248322	Antisense	Antisense	None	1.0	None	None	None	None
b2cb4881-9e96-426c-8a0e-929763d5da27	ONT_GM12878_R2	hg38_SIRV	chr5	32585568	32601323	+	5	682	15346	55078	ENSG00000113387.11	ENST00000265073.8	SUB1	SUB1-201	Known	Known	None	0.25	None	None	None	None
m54284U_191111_172039/63570721/ccs	PB_GM12878_R2	hg38_SIRV	chr18	49624902	49623211	-	1	1704	65191	248334	ENCODEHG000065191	ENCODEHT000248334	ENCODEHG000065191	ENCODEHT000248334	Intergenic	Intergenic	None	1.0	None	None	None	None
m54284U_191111_172039/24379686/ccs	PB_GM12878_R2	hg38_SIRV	chr1	8878718	8861004	-	12	1809	298	1291	ENSG00000074800.15	ENST00000234590.10	ENO1	ENO1-201	Known	Known	None	0.15000000596046448	None	None	None	None
b675edfe-e503-4bb5-a92d-f4b32d507091	ONT_GM12878_R1	hg38_SIRV	chr7	5529963	5527156	-	5	1655	20784	246257	ENSG00000075624.14	ENCODEHT000246257	ACTB	ENCODEHT000246257	Known	ISM	Suffix	0.44999998807907104	None	None	None	None
m54284U_191111_172039/129631309/ccs	PB_GM12878_R2	hg38_SIRV	chrM	1768	2443	+	1	676	58688	206661	ENSG00000210082.2	ENST00000387347.2	MT-RNR2	MT-RNR2-201	Known	Known	None	0.6499999761581421	None	None	None	None
m54284U_191111_172039/83034672/ccs	PB_GM12878_R2	hg38_SIRV	chr3	10321083	10300933	-	9	1328	9452	34026	ENSG00000157020.17	ENST00000350697.7	SEC13	SEC13-202	Known	Known	None	0.15000000596046448	None	None	None	None
m54284U_191111_172039/100467173/ccs	PB_GM12878_R2	hg38_SIRV	chr21	41426240	41459211	+	17	2774	54199	193895	ENSG00000157601.13	ENST00000398598.7	MX1	MX1-202	Known	Known	None	0.15000000596046448	None	None	None	None
m54284U_191111_172039/36505497/ccs	PB_GM12878_R2	hg38_SIRV	chr13	60157289	60158906	+	1	1618	65189	248322	ENCODEHG000065189	ENCODEHT000248322	ENCODEHG000065189	ENCODEHT000248322	Antisense	Antisense	None	1.0	None	None	None	None
m54284U_191110_105540/13961542/ccs	PB_GM12878_R1	hg38_SIRV	chr15	44711514	44718144	+	4	945	41096	142485	ENSG00000166710.18	ENST00000558401.6	B2M	B2M-204	Known	Known	None	0.20000000298023224	None	None	None	None
m54284U_191111_172039/135529532/ccs	PB_GM12878_R2	hg38_SIRV	chrM	1768	2443	+	1	676	58688	206661	ENSG00000210082.2	ENST00000387347.2	MT-RNR2	MT-RNR2-201	Known	Known	None	0.6499999761581421	None	None	None	None
m54284U_191110_105540/107678076/ccs	PB_GM12878_R1	hg38_SIRV	chr2	15591892	15631104	+	26	2463	5545	19272	ENSG00000079785.14	ENST00000233084.7	DDX1	DDX1-201	Known	Known	None	0.20000000298023224	None	None	None	None
m54284U_191110_105540/38472427/ccs	PB_GM12878_R1	hg38_SIRV	chr16	3717564	3658048	-	18	2252	42822	149508	ENSG00000126602.10	ENST00000246957.9	TRAP1	TRAP1-201	Known	Known	None	0.15000000596046448	None	None	None	None
m54284U_191111_172039/137364118/ccs	PB_GM12878_R2	hg38_SIRV	chrM	1768	2225	+	1	458	58688	206661	ENSG00000210082.2	ENST00000387347.2	MT-RNR2	MT-RNR2-201	Known	Known	None	0.6000000238418579	None	None	None	None
m54284U_191111_172039/70257362/ccs	PB_GM12878_R2	hg38_SIRV	chr4	17614636	17624074	+	4	832	12742	47312	ENSG00000118579.12	ENST00000237380.11	MED28	MED28-201	Known	Known	None	0.05000000074505806	None	None	None	None
m54284U_191111_172039/38406665/ccs	PB_GM12878_R2	hg38_SIRV	chr13	60157289	60158906	+	1	1618	65189	248322	ENCODEHG000065189	ENCODEHT000248322	ENCODEHG000065189	ENCODEHT000248322	Antisense	Antisense	None	1.0	None	None	None	None
63c204c2-1b13-4a4a-bffe-89c9841aa68e	ONT_GM12878_R2	hg38_SIRV	chr17	7348936	7351529	+	5	628	45319	248325	ENSG00000072818.11	ENCODEHT000248325	ACAP1	ENCODEHT000248325	Known	ISM	Suffix	0.05000000074505806	None	None	None	None
m54284U_191111_172039/34669147/ccs	PB_GM12878_R2	hg38_SIRV	chr11	8682796	8685843	+	5	510	30933	106283	ENSG00000166441.12	ENST00000314138.10	RPL27A	RPL27A-201	Known	Known	None	0.05000000074505806	None	None	None	None
m54284U_191110_105540/7407181/ccs	PB_GM12878_R1	hg38_SIRV	chr5	32585569	32601313	+	5	671	15346	55078	ENSG00000113387.11	ENST00000265073.8	SUB1	SUB1-201	Known	Known	None	0.5	None	None	None	None
fcf4c699-1d86-479a-a25e-6379a4e41792	ONT_GM12878_R1	hg38_SIRV	chr7	5530589	5527156	-	6	1786	20784	73194	ENSG00000075624.14	ENST00000331789.10	ACTB	ACTB-201	Known	Known	None	0.44999998807907104	None	None	None	None
m54284U_191111_172039/138805909/ccs	PB_GM12878_R2	hg38_SIRV	chrM	1768	2226	+	1	459	58688	206661	ENSG00000210082.2	ENST00000387347.2	MT-RNR2	MT-RNR2-201	Known	Known	None	0.6499999761581421	None	None	None	None
m54284U_191111_172039/100794979/ccs	PB_GM12878_R2	hg38_SIRV	chr21	41426307	41459217	+	16	2675	54199	246627	ENSG00000157601.13	ENCODEHT000246627	MX1	ENCODEHT000246627	Known	NIC	None	0.15000000596046448	None	None	None	None
m54284U_191111_172039/83298261/ccs	PB_GM12878_R2	hg38_SIRV	chr3	10321086	10300933	-	9	1331	9452	34026	ENSG00000157020.17	ENST00000350697.7	SEC13	SEC13-202	Known	Known	None	0.15000000596046448	None	None	None	None
m54284U_191110_105540/110233589/ccs	PB_GM12878_R1	hg38_SIRV	chr2	15591892	15631090	+	26	2449	5545	19272	ENSG00000079785.14	ENST00000233084.7	DDX1	DDX1-201	Known	Known	None	0.30000001192092896	None	None	None	None
m54284U_191111_172039/141757024/ccs	PB_GM12878_R2	hg38_SIRV	chrM	1768	2226	+	1	459	58688	206661	ENSG00000210082.2	ENST00000387347.2	MT-RNR2	MT-RNR2-201	Known	Known	None	0.6499999761581421	None	None	None	None
m54284U_191111_172039/24510981/ccs	PB_GM12878_R2	hg38_SIRV	chr1	8878699	8861004	-	12	1790	298	1291	ENSG00000074800.15	ENST00000234590.10	ENO1	ENO1-201	Known	Known	None	0.15000000596046448	None	None	None	None
m54284U_191111_172039/39322846/ccs	PB_GM12878_R2	hg38_SIRV	chr13	60157289	60158906	+	1	1618	65189	248322	ENCODEHG000065189	ENCODEHT000248322	ENCODEHG000065189	ENCODEHT000248322	Antisense	Antisense	None	1.0	None	None	None	None
m54284U_191110_105540/46137685/ccs	PB_GM12878_R1	hg38_SIRV	chr16	3717523	3658048	-	18	2211	42822	149508	ENSG00000126602.10	ENST00000246957.9	TRAP1	TRAP1-201	Known	Known	None	0.15000000596046448	None	None	None	None
m54284U_191110_105540/14027493/ccs	PB_GM12878_R1	hg38_SIRV	chr15	44711514	44718142	+	4	943	41096	142485	ENSG00000166710.18	ENST00000558401.6	B2M	B2M-204	Known	Known	None	0.20000000298023224	None	None	None	None
m54284U_191111_172039/152896656/ccs	PB_GM12878_R2	hg38_SIRV	chrM	1768	2445	+	1	678	58688	206661	ENSG00000210082.2	ENST00000387347.2	MT-RNR2	MT-RNR2-201	Known	Known	None	0.6000000238418579	None	None	None	None
m54284U_191111_172039/39455424/ccs	PB_GM12878_R2	hg38_SIRV	chr13	60157289	60158906	+	1	1618	65189	248322	ENCODEHG000065189	ENCODEHT000248322	ENCODEHG000065189	ENCODEHT000248322	Antisense	Antisense	None	1.0	None	None	None	None
m54284U_191111_172039/70975952/ccs	PB_GM12878_R2	hg38_SIRV	chr4	17614636	17625622	+	4	2378	12742	47312	ENSG00000118579.12	ENST00000237380.11	MED28	MED28-201	Known	Known	None	0.44999998807907104	None	None	None	None
ba3d31ca-4838-47e6-92c0-9748dc2a4c37	ONT_GM12878_R1	hg38_SIRV	chr7	5527895	5527156	-	1	660	20784	234670	ENSG00000075624.14	ENCODEHT000234670	ACTB	ENCODEHT000234670	Known	Genomic	None	0.44999998807907104	None	None	None	None
m54284U_191111_172039/155780270/ccs	PB_GM12878_R2	hg38_SIRV	chrM	1768	2443	+	1	676	58688	206661	ENSG00000210082.2	ENST00000387347.2	MT-RNR2	MT-RNR2-201	Known	Known	None	0.6499999761581421	None	None	None	None
m54284U_191110_105540/57674485/ccs	PB_GM12878_R1	hg38_SIRV	chr5	32585569	32601331	+	5	689	15346	55078	ENSG00000113387.11	ENST00000265073.8	SUB1	SUB1-201	Known	Known	None	0.10000000149011612	None	None	None	None
m54284U_191111_172039/102631185/ccs	PB_GM12878_R2	hg38_SIRV	chr21	41426240	41459209	+	17	2772	54199	193895	ENSG00000157601.13	ENST00000398598.7	MX1	MX1-202	Known	Known	None	0.20000000298023224	None	None	None	None
m54284U_191111_172039/158466207/ccs	PB_GM12878_R2	hg38_SIRV	chrM	1768	2226	+	1	459	58688	206661	ENSG00000210082.2	ENST00000387347.2	MT-RNR2	MT-RNR2-201	Known	Known	None	0.6499999761581421	None	None	None	None
m54284U_191111_172039/84215088/ccs	PB_GM12878_R2	hg38_SIRV	chr3	10321111	10300933	-	9	1356	9452	34026	ENSG00000157020.17	ENST00000350697.7	SEC13	SEC13-202	Known	Known	None	0.15000000596046448	None	None	None	None
m54284U_191111_172039/60162157/ccs	PB_GM12878_R2	hg38_SIRV	chr11	8682796	8685846	+	5	505	30933	106283	ENSG00000166441.12	ENST00000314138.10	RPL27A	RPL27A-201	Known	Known	None	0.10000000149011612	None	None	None	None
d28c6d48-1195-487a-8eb8-05117bf42ab6	ONT_GM12878_R2	hg38_SIRV	chr17	7348936	7351529	+	5	622	45319	248325	ENSG00000072818.11	ENCODEHT000248325	ACAP1	ENCODEHT000248325	Known	ISM	Suffix	0.05000000074505806	None	None	None	None
m54284U_191111_172039/166857565/ccs	PB_GM12878_R2	hg38_SIRV	chrM	1768	2449	+	1	682	58688	206661	ENSG00000210082.2	ENST00000387347.2	MT-RNR2	MT-RNR2-201	Known	Known	None	0.699999988079071	None	None	None	None
m54284U_191111_172039/28443534/ccs	PB_GM12878_R2	hg38_SIRV	chr18	49730984	49732826	+	1	1843	65192	248335	ENCODEHG000065192	ENCODEHT000248335	ENCODEHG000065192	ENCODEHT000248335	Intergenic	Intergenic	None	0.15000000596046448	None	None	None	None
m54284U_191110_105540/117442869/ccs	PB_GM12878_R1	hg38_SIRV	chr2	15591892	15631098	+	26	2457	5545	19272	ENSG00000079785.14	ENST00000233084.7	DDX1	DDX1-201	Known	Known	None	0.25	None	None	None	None
m54284U_191110_105540/67570111/ccs	PB_GM12878_R1	hg38_SIRV	chr16	3717508	3658048	-	18	2196	42822	149508	ENSG00000126602.10	ENST00000246957.9	TRAP1	TRAP1-201	Known	Known	None	0.15000000596046448	None	None	None	None
m54284U_191111_172039/41616978/ccs	PB_GM12878_R2	hg38_SIRV	chr13	60157289	60158901	+	1	1613	65189	248322	ENCODEHG000065189	ENCODEHT000248322	ENCODEHG000065189	ENCODEHT000248322	Antisense	Antisense	None	0.75	None	None	None	None
m54284U_191111_172039/103025004/ccs	PB_GM12878_R2	hg38_SIRV	chr21	41426240	41459209	+	17	2772	54199	193895	ENSG00000157601.13	ENST00000398598.7	MX1	MX1-202	Known	Known	None	0.20000000298023224	None	None	None	None
m54284U_191111_172039/24511732/ccs	PB_GM12878_R2	hg38_SIRV	chr1	8878684	8861004	-	12	1775	298	1291	ENSG00000074800.15	ENST00000234590.10	ENO1	ENO1-201	Known	Known	None	0.15000000596046448	None	None	None	None
86d4c867-f2bd-41b2-a832-070c1842ccad	ONT_GM12878_R1	hg38_SIRV	chrM	1768	2349	+	1	582	58688	206661	ENSG00000210082.2	ENST00000387347.2	MT-RNR2	MT-RNR2-201	Known	Known	None	0.5	None	None	None	None
m54284U_191110_105540/14155921/ccs	PB_GM12878_R1	hg38_SIRV	chr15	44711514	44718142	+	4	943	41096	142485	ENSG00000166710.18	ENST00000558401.6	B2M	B2M-204	Known	Known	None	0.20000000298023224	None	None	None	None
m54284U_191111_172039/76088183/ccs	PB_GM12878_R2	hg38_SIRV	chr4	17614636	17625623	+	4	2379	12742	47312	ENSG00000118579.12	ENST00000237380.11	MED28	MED28-201	Known	Known	None	0.4000000059604645	None	None	None	None
4e68bf59-e5b3-43ad-9001-b6aa81221dec	ONT_GM12878_R1	hg38_SIRV	chr7	5530585	5527156	-	6	1788	20784	73194	ENSG00000075624.14	ENST00000331789.10	ACTB	ACTB-201	Known	Known	None	0.44999998807907104	None	None	None	None
m54284U_191110_105540/21169234/ccs	PB_GM12878_R1	hg38_SIRV	chrM	1769	2225	+	1	457	58688	206661	ENSG00000210082.2	ENST00000387347.2	MT-RNR2	MT-RNR2-201	Known	Known	None	0.6000000238418579	None	None	None	None
m54284U_191110_105540/58788026/ccs	PB_GM12878_R1	hg38_SIRV	chr5	32585569	32601252	+	5	610	15346	55078	ENSG00000113387.11	ENST00000265073.8	SUB1	SUB1-201	Known	Known	None	0.3499999940395355	None	None	None	None
m54284U_191111_172039/45614154/ccs	PB_GM12878_R2	hg38_SIRV	chr13	60157289	60158906	+	1	1618	65189	248322	ENCODEHG000065189	ENCODEHT000248322	ENCODEHG000065189	ENCODEHT000248322	Antisense	Antisense	None	1.0	None	None	None	None
m54284U_191111_172039/84347505/ccs	PB_GM12878_R2	hg38_SIRV	chr3	10321111	10300933	-	9	1356	9452	34026	ENSG00000157020.17	ENST00000350697.7	SEC13	SEC13-202	Known	Known	None	0.15000000596046448	None	None	None	None
m54284U_191110_105540/73793935/ccs	PB_GM12878_R1	hg38_SIRV	chr16	3717526	3658048	-	18	2214	42822	149508	ENSG00000126602.10	ENST00000246957.9	TRAP1	TRAP1-201	Known	Known	None	0.15000000596046448	None	None	None	None
m54284U_191110_105540/41616791/ccs	PB_GM12878_R1	hg38_SIRV	chrM	1769	2224	+	1	456	58688	206661	ENSG00000210082.2	ENST00000387347.2	MT-RNR2	MT-RNR2-201	Known	Known	None	0.550000011920929	None	None	None	None
m54284U_191111_172039/103089952/ccs	PB_GM12878_R2	hg38_SIRV	chr21	41426240	41459209	+	17	2772	54199	193895	ENSG00000157601.13	ENST00000398598.7	MX1	MX1-202	Known	Known	None	0.20000000298023224	None	None	None	None
m54284U_191110_105540/50725741/ccs	PB_GM12878_R1	hg38_SIRV	chrM	1769	2149	+	1	381	58688	206661	ENSG00000210082.2	ENST00000387347.2	MT-RNR2	MT-RNR2-201	Known	Known	None	0.550000011920929	None	None	None	None
m54284U_191111_172039/7799498/ccs	PB_GM12878_R2	hg38_SIRV	chr2	15591892	15631098	+	26	2457	5545	19272	ENSG00000079785.14	ENST00000233084.7	DDX1	DDX1-201	Known	Known	None	0.25	None	None	None	None
m54284U_191111_172039/52759323/ccs	PB_GM12878_R2	hg38_SIRV	chr13	60157289	60158906	+	1	1618	65189	248322	ENCODEHG000065189	ENCODEHT000248322	ENCODEHG000065189	ENCODEHT000248322	Antisense	Antisense	None	1.0	None	None	None	None
m54284U_191110_105540/74842622/ccs	PB_GM12878_R1	hg38_SIRV	chrM	1769	2443	+	1	675	58688	206661	ENSG00000210082.2	ENST00000387347.2	MT-RNR2	MT-RNR2-201	Known	Known	None	0.6499999761581421	None	None	None	None
c8d84eac-1855-4c3e-842b-5fa686bdde81	ONT_GM12878_R1	hg38_SIRV	chr7	5530589	5527156	-	6	1792	20784	73194	ENSG00000075624.14	ENST00000331789.10	ACTB	ACTB-201	Known	Known	None	0.44999998807907104	None	None	None	None
m54284U_191110_105540/98107787/ccs	PB_GM12878_R1	hg38_SIRV	chr17	7348953	7351524	+	5	606	45319	248325	ENSG00000072818.11	ENCODEHT000248325	ACAP1	ENCODEHT000248325	Known	ISM	Suffix	0.05000000074505806	None	None	None	None
m54284U_191111_172039/85918336/ccs	PB_GM12878_R2	hg38_SIRV	chr11	8682796	8685844	+	5	503	30933	106283	ENSG00000166441.12	ENST00000314138.10	RPL27A	RPL27A-201	Known	Known	None	0.05000000074505806	None	None	None	None
m54284U_191111_172039/24576015/ccs	PB_GM12878_R2	hg38_SIRV	chr1	8878688	8861004	-	12	1779	298	1291	ENSG00000074800.15	ENST00000234590.10	ENO1	ENO1-201	Known	Known	None	0.15000000596046448	None	None	None	None
m54284U_191111_172039/76612296/ccs	PB_GM12878_R2	hg38_SIRV	chr4	17614636	17624315	+	4	1073	12742	47312	ENSG00000118579.12	ENST00000237380.11	MED28	MED28-201	Known	Known	None	0.3499999940395355	None	None	None	None
m54284U_191110_105540/76088641/ccs	PB_GM12878_R1	hg38_SIRV	chrM	1769	2226	+	1	458	58688	206661	ENSG00000210082.2	ENST00000387347.2	MT-RNR2	MT-RNR2-201	Known	Known	None	0.6499999761581421	None	None	None	None
m54284U_191110_105540/63832288/ccs	PB_GM12878_R1	hg38_SIRV	chr5	32585569	32601122	+	5	480	15346	55078	ENSG00000113387.11	ENST00000265073.8	SUB1	SUB1-201	Known	Known	None	0.15000000596046448	None	None	None	None
m54284U_191111_172039/56361592/ccs	PB_GM12878_R2	hg38_SIRV	chr13	60157289	60158906	+	1	1618	65189	248322	ENCODEHG000065189	ENCODEHT000248322	ENCODEHG000065189	ENCODEHT000248322	Antisense	Antisense	None	1.0	None	None	None	None
m54284U_191110_105540/14157878/ccs	PB_GM12878_R1	hg38_SIRV	chr15	44711514	44718142	+	4	943	41096	142485	ENSG00000166710.18	ENST00000558401.6	B2M	B2M-204	Known	Known	None	0.20000000298023224	None	None	None	None
m54284U_191110_105540/95551687/ccs	PB_GM12878_R1	hg38_SIRV	chr16	3717524	3658048	-	18	2212	42822	149508	ENSG00000126602.10	ENST00000246957.9	TRAP1	TRAP1-201	Known	Known	None	0.15000000596046448	None	None	None	None
m54284U_191111_172039/103352443/ccs	PB_GM12878_R2	hg38_SIRV	chr21	41426251	41437153	+	7	749	54199	246660	ENSG00000157601.13	ENCODEHT000246660	MX1	ENCODEHT000246660	Known	ISM	Prefix	0.6000000238418579	None	None	None	None
m54284U_191110_105540/93325922/ccs	PB_GM12878_R1	hg38_SIRV	chrM	1769	2284	+	1	516	58688	206661	ENSG00000210082.2	ENST00000387347.2	MT-RNR2	MT-RNR2-201	Known	Known	None	0.44999998807907104	None	None	None	None
m54284U_191111_172039/85526825/ccs	PB_GM12878_R2	hg38_SIRV	chr3	10321103	10300933	-	9	1348	9452	34026	ENSG00000157020.17	ENST00000350697.7	SEC13	SEC13-202	Known	Known	None	0.15000000596046448	None	None	None	None
m54284U_191111_172039/22480077/ccs	PB_GM12878_R2	hg38_SIRV	chr2	15591892	15631109	+	26	2468	5545	19272	ENSG00000079785.14	ENST00000233084.7	DDX1	DDX1-201	Known	Known	None	0.20000000298023224	None	None	None	None
m54284U_191111_172039/56493940/ccs	PB_GM12878_R2	hg38_SIRV	chr13	60157289	60158906	+	1	1618	65189	248322	ENCODEHG000065189	ENCODEHT000248322	ENCODEHG000065189	ENCODEHT000248322	Antisense	Antisense	None	1.0	None	None	None	None
m54284U_191111_172039/80939063/ccs	PB_GM12878_R2	hg38_SIRV	chr4	17614636	17624312	+	4	1070	12742	47312	ENSG00000118579.12	ENST00000237380.11	MED28	MED28-201	Known	Known	None	0.30000001192092896	None	None	None	None
m54284U_191110_105540/95946383/ccs	PB_GM12878_R1	hg38_SIRV	chrM	1769	2226	+	1	458	58688	206661	ENSG00000210082.2	ENST00000387347.2	MT-RNR2	MT-RNR2-201	Known	Known	None	0.6499999761581421	None	None	None	None
m54284U_191110_105540/104400200/ccs	PB_GM12878_R1	hg38_SIRV	chrM	1769	2226	+	1	458	58688	206661	ENSG00000210082.2	ENST00000387347.2	MT-RNR2	MT-RNR2-201	Known	Known	None	0.6499999761581421	None	None	None	None
m54284U_191110_105540/158662948/ccs	PB_GM12878_R1	hg38_SIRV	chr18	49773906	49774528	+	1	623	65193	248336	ENCODEHG000065193	ENCODEHT000248336	ENCODEHG000065193	ENCODEHT000248336	Intergenic	Intergenic	None	0.44999998807907104	None	None	None	None
m54284U_191111_172039/103416277/ccs	PB_GM12878_R2	hg38_SIRV	chr21	41426240	41459209	+	17	2772	54199	193895	ENSG00000157601.13	ENST00000398598.7	MX1	MX1-202	Known	Known	None	0.20000000298023224	None	None	None	None
m54284U_191110_105540/127404530/ccs	PB_GM12878_R1	hg38_SIRV	chrM	1769	2445	+	1	677	58688	206661	ENSG00000210082.2	ENST00000387347.2	MT-RNR2	MT-RNR2-201	Known	Known	None	0.6000000238418579	None	None	None	None
77ed2ffc-e01e-4792-9e26-8f940e2dce59	ONT_GM12878_R1	hg38_SIRV	chr7	5529299	5527159	-	4	1469	20784	234684	ENSG00000075624.14	ENCODEHT000234684	ACTB	ENCODEHT000234684	Known	ISM	Suffix	0.44999998807907104	None	None	None	None
m54284U_191110_105540/68616214/ccs	PB_GM12878_R1	hg38_SIRV	chr5	32585569	32601331	+	5	689	15346	55078	ENSG00000113387.11	ENST00000265073.8	SUB1	SUB1-201	Known	Known	None	0.10000000149011612	None	None	None	None
m54284U_191111_172039/150406982/ccs	PB_GM12878_R2	hg38_SIRV	chr11	8682796	8685842	+	5	501	30933	106283	ENSG00000166441.12	ENST00000314138.10	RPL27A	RPL27A-201	Known	Known	None	0.05000000074505806	None	None	None	None
m54284U_191110_105540/100207023/ccs	PB_GM12878_R1	hg38_SIRV	chr16	3717528	3658048	-	18	2216	42822	149508	ENSG00000126602.10	ENST00000246957.9	TRAP1	TRAP1-201	Known	Known	None	0.15000000596046448	None	None	None	None
m54284U_191111_172039/65798706/ccs	PB_GM12878_R2	hg38_SIRV	chr13	60157289	60158906	+	1	1618	65189	248322	ENCODEHG000065189	ENCODEHT000248322	ENCODEHG000065189	ENCODEHT000248322	Antisense	Antisense	None	1.0	None	None	None	None
m54284U_191110_105540/14221447/ccs	PB_GM12878_R1	hg38_SIRV	chr15	44711514	44718093	+	4	894	41096	142485	ENSG00000166710.18	ENST00000558401.6	B2M	B2M-204	Known	Known	None	0.15000000596046448	None	None	None	None
m54284U_191111_172039/984369/ccs	PB_GM12878_R2	hg38_SIRV	chrM	1769	2226	+	1	458	58688	206661	ENSG00000210082.2	ENST00000387347.2	MT-RNR2	MT-RNR2-201	Known	Known	None	0.6499999761581421	None	None	None	None
m54284U_191111_172039/24576973/ccs	PB_GM12878_R2	hg38_SIRV	chr1	8878691	8861004	-	12	1782	298	1291	ENSG00000074800.15	ENST00000234590.10	ENO1	ENO1-201	Known	Known	None	0.15000000596046448	None	None	None	None
m54284U_191111_172039/62392089/ccs	PB_GM12878_R2	hg38_SIRV	chr2	15591892	15631100	+	26	2459	5545	19272	ENSG00000079785.14	ENST00000233084.7	DDX1	DDX1-201	Known	Known	None	0.20000000298023224	None	None	None	None
b76361e4-854c-47da-bc51-7f6acc47a8fc	ONT_GM12878_R2	hg38_SIRV	chr17	7349041	7351527	+	5	577	45319	248325	ENSG00000072818.11	ENCODEHT000248325	ACAP1	ENCODEHT000248325	Known	ISM	Suffix	0.05000000074505806	None	None	None	None
m54284U_191111_172039/81133962/ccs	PB_GM12878_R2	hg38_SIRV	chr4	17614636	17624311	+	4	1069	12742	47312	ENSG00000118579.12	ENST00000237380.11	MED28	MED28-201	Known	Known	None	0.30000001192092896	None	None	None	None
m54284U_191111_172039/86117213/ccs	PB_GM12878_R2	hg38_SIRV	chr3	10321071	10300933	-	9	1316	9452	34026	ENSG00000157020.17	ENST00000350697.7	SEC13	SEC13-202	Known	Known	None	0.15000000596046448	None	None	None	None
m54284U_191111_172039/103612819/ccs	PB_GM12878_R2	hg38_SIRV	chr21	41426236	41443836	+	10	1491	54199	246696	ENSG00000157601.13	ENCODEHT000246696	MX1	ENCODEHT000246696	Known	ISM	Prefix	0.6499999761581421	None	None	None	None
m54284U_191111_172039/5046864/ccs	PB_GM12878_R2	hg38_SIRV	chrM	1769	2190	+	1	422	58688	206661	ENSG00000210082.2	ENST00000387347.2	MT-RNR2	MT-RNR2-201	Known	Known	None	0.44999998807907104	None	None	None	None
m54284U_191111_172039/73203992/ccs	PB_GM12878_R2	hg38_SIRV	chr13	60157289	60158906	+	1	1618	65189	248322	ENCODEHG000065189	ENCODEHT000248322	ENCODEHG000065189	ENCODEHT000248322	Antisense	Antisense	None	1.0	None	None	None	None
781453ef-6ac3-4607-a6f8-04b2bac3d714	ONT_GM12878_R1	hg38_SIRV	chr7	5530589	5527156	-	6	1782	20784	73194	ENSG00000075624.14	ENST00000331789.10	ACTB	ACTB-201	Known	Known	None	0.44999998807907104	None	None	None	None
m54284U_191110_105540/77071137/ccs	PB_GM12878_R1	hg38_SIRV	chr5	32585569	32601330	+	5	688	15346	55078	ENSG00000113387.11	ENST00000265073.8	SUB1	SUB1-201	Known	Known	None	0.10000000149011612	None	None	None	None
m54284U_191110_105540/118032698/ccs	PB_GM12878_R1	hg38_SIRV	chr16	3717523	3658048	-	18	2211	42822	149508	ENSG00000126602.10	ENST00000246957.9	TRAP1	TRAP1-201	Known	Known	None	0.15000000596046448	None	None	None	None
m54284U_191110_105540/14222628/ccs	PB_GM12878_R1	hg38_SIRV	chr15	44711514	44718144	+	4	945	41096	142485	ENSG00000166710.18	ENST00000558401.6	B2M	B2M-204	Known	Known	None	0.20000000298023224	None	None	None	None
m54284U_191111_172039/103614689/ccs	PB_GM12878_R2	hg38_SIRV	chr21	41426240	41459211	+	17	2774	54199	193895	ENSG00000157601.13	ENST00000398598.7	MX1	MX1-202	Known	Known	None	0.15000000596046448	None	None	None	None
m54284U_191111_172039/159582771/ccs	PB_GM12878_R2	hg38_SIRV	chr11	8682796	8685847	+	5	506	30933	106283	ENSG00000166441.12	ENST00000314138.10	RPL27A	RPL27A-201	Known	Known	None	0.10000000149011612	None	None	None	None
m54284U_191110_105540/100925829/ccs	PB_GM12878_R1	hg38_SIRV	chr18	49813503	49778261	-	10	2429	48778	248337	ENSG00000167315.17	ENCODEHT000248337	ACAA2	ENCODEHT000248337	Known	NNC	None	0.6000000238418579	None	None	None	None
m54284U_191111_172039/8978468/ccs	PB_GM12878_R2	hg38_SIRV	chrM	1769	2165	+	1	397	58688	206661	ENSG00000210082.2	ENST00000387347.2	MT-RNR2	MT-RNR2-201	Known	Known	None	0.4000000059604645	None	None	None	None
m54284U_191111_172039/83886753/ccs	PB_GM12878_R2	hg38_SIRV	chr13	60157289	60158906	+	1	1618	65189	248322	ENCODEHG000065189	ENCODEHT000248322	ENCODEHG000065189	ENCODEHT000248322	Antisense	Antisense	None	1.0	None	None	None	None
m54284U_191111_172039/155321850/ccs	PB_GM12878_R2	hg38_SIRV	chr2	15591892	15631098	+	26	2457	5545	19272	ENSG00000079785.14	ENST00000233084.7	DDX1	DDX1-201	Known	Known	None	0.25	None	None	None	None
m54284U_191111_172039/82119084/ccs	PB_GM12878_R2	hg38_SIRV	chr4	17614636	17625626	+	4	2382	12742	47312	ENSG00000118579.12	ENST00000237380.11	MED28	MED28-201	Known	Known	None	0.30000001192092896	None	None	None	None
m54284U_191111_172039/27132150/ccs	PB_GM12878_R2	hg38_SIRV	chrM	1769	2150	+	1	382	58688	206661	ENSG00000210082.2	ENST00000387347.2	MT-RNR2	MT-RNR2-201	Known	Known	None	0.550000011920929	None	None	None	None
m54284U_191111_172039/87687613/ccs	PB_GM12878_R2	hg38_SIRV	chr3	10321109	10300932	-	9	1129	9452	248041	ENSG00000157020.17	ENCODEHT000248041	SEC13	ENCODEHT000248041	Known	NIC	None	0.15000000596046448	None	None	None	None
m54284U_191111_172039/24578009/ccs	PB_GM12878_R2	hg38_SIRV	chr1	8878684	8861004	-	12	1775	298	1291	ENSG00000074800.15	ENST00000234590.10	ENO1	ENO1-201	Known	Known	None	0.15000000596046448	None	None	None	None
m54284U_191111_172039/104335039/ccs	PB_GM12878_R2	hg38_SIRV	chr21	41426238	41449304	+	14	1632	54199	246691	ENSG00000157601.13	ENCODEHT000246691	MX1	ENCODEHT000246691	Known	ISM	Prefix	0.5	None	None	None	None
m54284U_191111_172039/43451797/ccs	PB_GM12878_R2	hg38_SIRV	chrM	1769	2226	+	1	458	58688	206661	ENSG00000210082.2	ENST00000387347.2	MT-RNR2	MT-RNR2-201	Known	Known	None	0.6499999761581421	None	None	None	None
m54284U_191111_172039/88212040/ccs	PB_GM12878_R2	hg38_SIRV	chr13	60157289	60158905	+	1	1617	65189	248322	ENCODEHG000065189	ENCODEHT000248322	ENCODEHG000065189	ENCODEHT000248322	Antisense	Antisense	None	0.949999988079071	None	None	None	None
4c256c39-5d40-4e1d-a243-dbb664589075	ONT_GM12878_R1	hg38_SIRV	chr7	5530586	5527156	-	6	1782	20784	73194	ENSG00000075624.14	ENST00000331789.10	ACTB	ACTB-201	Known	Known	None	0.44999998807907104	None	None	None	None
19f672b1-2d45-4b19-bf23-df230232a1f6	ONT_GM12878_R2	hg38_SIRV	chr17	7349045	7351528	+	5	574	45319	248325	ENSG00000072818.11	ENCODEHT000248325	ACAP1	ENCODEHT000248325	Known	ISM	Suffix	0.05000000074505806	None	None	None	None
m54284U_191110_105540/95619326/ccs	PB_GM12878_R1	hg38_SIRV	chr5	32585569	32601305	+	5	663	15346	55078	ENSG00000113387.11	ENST00000265073.8	SUB1	SUB1-201	Known	Known	None	0.6499999761581421	None	None	None	None
m54284U_191110_105540/139002117/ccs	PB_GM12878_R1	hg38_SIRV	chr16	3717518	3658048	-	18	2206	42822	149508	ENSG00000126602.10	ENST00000246957.9	TRAP1	TRAP1-201	Known	Known	None	0.15000000596046448	None	None	None	None
m54284U_191110_105540/14223486/ccs	PB_GM12878_R1	hg38_SIRV	chr15	44711514	44718144	+	4	945	41096	142485	ENSG00000166710.18	ENST00000558401.6	B2M	B2M-204	Known	Known	None	0.20000000298023224	None	None	None	None
m54284U_191111_172039/46794630/ccs	PB_GM12878_R2	hg38_SIRV	chrM	1769	2443	+	1	675	58688	206661	ENSG00000210082.2	ENST00000387347.2	MT-RNR2	MT-RNR2-201	Known	Known	None	0.6499999761581421	None	None	None	None
m54284U_191111_172039/104597973/ccs	PB_GM12878_R2	hg38_SIRV	chr21	41426240	41459213	+	17	2776	54199	193895	ENSG00000157601.13	ENST00000398598.7	MX1	MX1-202	Known	Known	None	0.10000000149011612	None	None	None	None
c38654e4-e0b1-4cc5-913b-5194adcf5965	ONT_GM12878_R1	hg38_SIRV	chr11	8682796	8685844	+	5	503	30933	106283	ENSG00000166441.12	ENST00000314138.10	RPL27A	RPL27A-201	Known	Known	None	0.05000000074505806	None	None	None	None
m54284U_191111_172039/53870660/ccs	PB_GM12878_R2	hg38_SIRV	chrM	1769	2224	+	1	456	58688	206661	ENSG00000210082.2	ENST00000387347.2	MT-RNR2	MT-RNR2-201	Known	Known	None	0.550000011920929	None	None	None	None
m54284U_191111_172039/93325157/ccs	PB_GM12878_R2	hg38_SIRV	chr13	60157289	60158906	+	1	1618	65189	248322	ENCODEHG000065189	ENCODEHT000248322	ENCODEHG000065189	ENCODEHT000248322	Antisense	Antisense	None	1.0	None	None	None	None
9c944252-ed48-435b-9bed-3a07dcf69001	ONT_GM12878_R1	hg38_SIRV	chr2	15591892	15631101	+	26	2460	5545	19272	ENSG00000079785.14	ENST00000233084.7	DDX1	DDX1-201	Known	Known	None	0.15000000596046448	None	None	None	None
m54284U_191111_172039/88540148/ccs	PB_GM12878_R2	hg38_SIRV	chr4	17614636	17624074	+	4	832	12742	47312	ENSG00000118579.12	ENST00000237380.11	MED28	MED28-201	Known	Known	None	0.05000000074505806	None	None	None	None
m54284U_191111_172039/75891343/ccs	PB_GM12878_R2	hg38_SIRV	chrM	1769	2449	+	1	681	58688	206661	ENSG00000210082.2	ENST00000387347.2	MT-RNR2	MT-RNR2-201	Known	Known	None	0.699999988079071	None	None	None	None
68276077-dfd4-4639-8ab2-2f26df4f6df7	ONT_GM12878_R1	hg38_SIRV	chr7	5530589	5527156	-	6	1792	20784	73194	ENSG00000075624.14	ENST00000331789.10	ACTB	ACTB-201	Known	Known	None	0.44999998807907104	None	None	None	None
m54284U_191111_172039/77597359/ccs	PB_GM12878_R2	hg38_SIRV	chrM	1769	2225	+	1	457	58688	206661	ENSG00000210082.2	ENST00000387347.2	MT-RNR2	MT-RNR2-201	Known	Known	None	0.6000000238418579	None	None	None	None
m54284U_191111_172039/89197261/ccs	PB_GM12878_R2	hg38_SIRV	chr3	10321109	10300932	-	9	1129	9452	248041	ENSG00000157020.17	ENCODEHT000248041	SEC13	ENCODEHT000248041	Known	NIC	None	0.15000000596046448	None	None	None	None
m54284U_191111_172039/105972859/ccs	PB_GM12878_R2	hg38_SIRV	chr13	60157289	60158906	+	1	1618	65189	248322	ENCODEHG000065189	ENCODEHT000248322	ENCODEHG000065189	ENCODEHT000248322	Antisense	Antisense	None	1.0	None	None	None	None
m54284U_191111_172039/104794953/ccs	PB_GM12878_R2	hg38_SIRV	chr21	41426264	41459211	+	17	2788	54199	246652	ENSG00000157601.13	ENCODEHT000246652	MX1	ENCODEHT000246652	Known	NIC	None	0.25	None	None	None	None
m54284U_191111_172039/24578409/ccs	PB_GM12878_R2	hg38_SIRV	chr1	8878688	8861004	-	12	1779	298	1291	ENSG00000074800.15	ENST00000234590.10	ENO1	ENO1-201	Known	Known	None	0.15000000596046448	None	None	None	None
m54284U_191110_105540/153289962/ccs	PB_GM12878_R1	hg38_SIRV	chr16	3717526	3658048	-	18	2214	42822	149508	ENSG00000126602.10	ENST00000246957.9	TRAP1	TRAP1-201	Known	Known	None	0.15000000596046448	None	None	None	None
879fea54-f6a5-459e-889b-bb4a3a1af38b	ONT_GM12878_R1	hg38_SIRV	chr7	5527537	5527156	-	1	323	20784	234670	ENSG00000075624.14	ENCODEHT000234670	ACTB	ENCODEHT000234670	Known	Genomic	None	0.44999998807907104	None	None	None	None
m54284U_191111_172039/22742533/ccs	PB_GM12878_R2	hg38_SIRV	chr18	49813561	49778597	-	11	2280	48778	248338	ENSG00000167315.17	ENCODEHT000248338	ACAA2	ENCODEHT000248338	Known	NIC	None	0.44999998807907104	None	None	None	None
m54284U_191111_172039/77661365/ccs	PB_GM12878_R2	hg38_SIRV	chrM	1769	2150	+	1	382	58688	206661	ENSG00000210082.2	ENST00000387347.2	MT-RNR2	MT-RNR2-201	Known	Known	None	0.550000011920929	None	None	None	None
fc998357-0b20-4899-a922-304867a700c1	ONT_GM12878_R2	hg38_SIRV	chr17	7349054	7351531	+	5	568	45319	248325	ENSG00000072818.11	ENCODEHT000248325	ACAP1	ENCODEHT000248325	Known	ISM	Suffix	0.05000000074505806	None	None	None	None
m54284U_191111_172039/118425072/ccs	PB_GM12878_R2	hg38_SIRV	chr13	60157289	60158906	+	1	1618	65189	248322	ENCODEHG000065189	ENCODEHT000248322	ENCODEHG000065189	ENCODEHT000248322	Antisense	Antisense	None	1.0	None	None	None	None
m54284U_191110_105540/119472372/ccs	PB_GM12878_R1	hg38_SIRV	chr5	32585569	32601255	+	5	613	15346	55078	ENSG00000113387.11	ENST00000265073.8	SUB1	SUB1-201	Known	Known	None	0.3499999940395355	None	None	None	None
m54284U_191111_172039/104924574/ccs	PB_GM12878_R2	hg38_SIRV	chr21	41426241	41459215	+	17	2761	54199	246955	ENSG00000157601.13	ENCODEHT000246955	MX1	ENCODEHT000246955	Known	NNC	None	0.15000000596046448	None	None	None	None
m54284U_191110_105540/14286992/ccs	PB_GM12878_R1	hg38_SIRV	chr15	44711514	44718096	+	4	897	41096	142485	ENSG00000166710.18	ENST00000558401.6	B2M	B2M-204	Known	Known	None	0.15000000596046448	None	None	None	None
m54284U_191111_172039/92212038/ccs	PB_GM12878_R2	hg38_SIRV	chr4	17614636	17624073	+	4	831	12742	47312	ENSG00000118579.12	ENST00000237380.11	MED28	MED28-201	Known	Known	None	0.05000000074505806	None	None	None	None
m54284U_191111_172039/89260988/ccs	PB_GM12878_R2	hg38_SIRV	chr3	10321088	10300933	-	9	1333	9452	34026	ENSG00000157020.17	ENST00000350697.7	SEC13	SEC13-202	Known	Known	None	0.15000000596046448	None	None	None	None
204eb2f7-d85f-4977-9de7-2e38a2013ad2	ONT_GM12878_R1	hg38_SIRV	chr7	5527486	5527156	-	1	266	20784	234670	ENSG00000075624.14	ENCODEHT000234670	ACTB	ENCODEHT000234670	Known	Genomic	None	0.44999998807907104	None	None	None	None
b95a2fa0-0279-4d7e-8e1b-2b79885509f3	ONT_GM12878_R1	hg38_SIRV	chr11	8682796	8685822	+	5	481	30933	106283	ENSG00000166441.12	ENST00000314138.10	RPL27A	RPL27A-201	Known	Known	None	0.3499999940395355	None	None	None	None
m54284U_191110_105540/164104155/ccs	PB_GM12878_R1	hg38_SIRV	chr16	3717517	3658048	-	18	2205	42822	149508	ENSG00000126602.10	ENST00000246957.9	TRAP1	TRAP1-201	Known	Known	None	0.15000000596046448	None	None	None	None
m54284U_191111_172039/80479084/ccs	PB_GM12878_R2	hg38_SIRV	chrM	1769	2445	+	1	677	58688	206661	ENSG00000210082.2	ENST00000387347.2	MT-RNR2	MT-RNR2-201	Known	Known	None	0.6000000238418579	None	None	None	None
m54284U_191111_172039/121438640/ccs	PB_GM12878_R2	hg38_SIRV	chr13	60157289	60158906	+	1	1618	65189	248322	ENCODEHG000065189	ENCODEHT000248322	ENCODEHG000065189	ENCODEHT000248322	Antisense	Antisense	None	1.0	None	None	None	None
a33e29be-ddcc-4302-935e-fe3c72286a98	ONT_GM12878_R1	hg38_SIRV	chr2	15591868	15631110	+	26	2458	5545	247854	ENSG00000079785.14	ENCODEHT000247854	DDX1	ENCODEHT000247854	Known	NIC	None	0.15000000596046448	None	None	None	None
m54284U_191110_105540/58721685/ccs	PB_GM12878_R1	hg38_SIRV	chr18	49813523	49778995	-	11	1835	48778	248339	ENSG00000167315.17	ENCODEHT000248339	ACAA2	ENCODEHT000248339	Known	NNC	None	0.6499999761581421	None	None	None	None
9bb292ab-a628-46ef-9337-2ec65a4f459e	ONT_GM12878_R1	hg38_SIRV	chr7	5527373	5527156	-	1	153	20784	234670	ENSG00000075624.14	ENCODEHT000234670	ACTB	ENCODEHT000234670	Known	Genomic	None	0.44999998807907104	None	None	None	None
m54284U_191111_172039/108593702/ccs	PB_GM12878_R2	hg38_SIRV	chrM	1769	2226	+	1	458	58688	206661	ENSG00000210082.2	ENST00000387347.2	MT-RNR2	MT-RNR2-201	Known	Known	None	0.6499999761581421	None	None	None	None
m54284U_191111_172039/104989609/ccs	PB_GM12878_R2	hg38_SIRV	chr21	41426240	41459211	+	17	2774	54199	193895	ENSG00000157601.13	ENST00000398598.7	MX1	MX1-202	Known	Known	None	0.15000000596046448	None	None	None	None
m54284U_191111_172039/123931024/ccs	PB_GM12878_R2	hg38_SIRV	chr13	60157289	60158906	+	1	1618	65189	248322	ENCODEHG000065189	ENCODEHT000248322	ENCODEHG000065189	ENCODEHT000248322	Antisense	Antisense	None	1.0	None	None	None	None
m54284U_191111_172039/24641679/ccs	PB_GM12878_R2	hg38_SIRV	chr1	8878684	8861004	-	12	1775	298	1291	ENSG00000074800.15	ENST00000234590.10	ENO1	ENO1-201	Known	Known	None	0.15000000596046448	None	None	None	None
m54284U_191111_172039/130747114/ccs	PB_GM12878_R2	hg38_SIRV	chrM	1769	2236	+	1	468	58688	206661	ENSG00000210082.2	ENST00000387347.2	MT-RNR2	MT-RNR2-201	Known	Known	None	0.44999998807907104	None	None	None	None
m54284U_191110_105540/130156180/ccs	PB_GM12878_R1	hg38_SIRV	chr5	32585569	32601331	+	5	689	15346	55078	ENSG00000113387.11	ENST00000265073.8	SUB1	SUB1-201	Known	Known	None	0.10000000149011612	None	None	None	None
m54284U_191111_172039/101255271/ccs	PB_GM12878_R2	hg38_SIRV	chr4	17614636	17624112	+	4	870	12742	47312	ENSG00000118579.12	ENST00000237380.11	MED28	MED28-201	Known	Known	None	0.10000000149011612	None	None	None	None
m54284U_191110_105540/14287024/ccs	PB_GM12878_R1	hg38_SIRV	chr15	44711514	44718144	+	3	928	41096	246934	ENSG00000166710.18	ENCODEHT000246934	B2M	ENCODEHT000246934	Known	NIC	None	0.30000001192092896	None	None	None	None
m54284U_191111_172039/132647416/ccs	PB_GM12878_R2	hg38_SIRV	chrM	1769	2224	+	1	456	58688	206661	ENSG00000210082.2	ENST00000387347.2	MT-RNR2	MT-RNR2-201	Known	Known	None	0.550000011920929	None	None	None	None
m54284U_191110_105540/168887942/ccs	PB_GM12878_R1	hg38_SIRV	chr16	3691109	3658048	-	17	2056	42822	246604	ENSG00000126602.10	ENCODEHT000246604	TRAP1	ENCODEHT000246604	Known	ISM	Suffix	0.15000000596046448	None	None	None	None
31df9e8b-749c-4ff8-8f1a-1591c49870a3	ONT_GM12878_R1	hg38_SIRV	chr17	7349062	7351525	+	5	554	45319	248325	ENSG00000072818.11	ENCODEHT000248325	ACAP1	ENCODEHT000248325	Known	ISM	Suffix	0.05000000074505806	None	None	None	None
m54284U_191111_172039/128256243/ccs	PB_GM12878_R2	hg38_SIRV	chr13	60157289	60158906	+	1	1618	65189	248322	ENCODEHG000065189	ENCODEHT000248322	ENCODEHG000065189	ENCODEHT000248322	Antisense	Antisense	None	1.0	None	None	None	None
245450f0-2757-4d80-97c9-ba6c5198c0e9	ONT_GM12878_R1	hg38_SIRV	chr7	5530582	5527156	-	6	1775	20784	73194	ENSG00000075624.14	ENST00000331789.10	ACTB	ACTB-201	Known	Known	None	0.44999998807907104	None	None	None	None
m54284U_191111_172039/105252809/ccs	PB_GM12878_R2	hg38_SIRV	chr21	41426240	41459211	+	17	2774	54199	193895	ENSG00000157601.13	ENST00000398598.7	MX1	MX1-202	Known	Known	None	0.15000000596046448	None	None	None	None
m54284U_191111_172039/143590164/ccs	PB_GM12878_R2	hg38_SIRV	chrM	1769	2225	+	1	457	58688	206661	ENSG00000210082.2	ENST00000387347.2	MT-RNR2	MT-RNR2-201	Known	Known	None	0.6000000238418579	None	None	None	None
m54284U_191111_172039/90179737/ccs	PB_GM12878_R2	hg38_SIRV	chr3	10321167	10300932	-	9	1187	9452	248041	ENSG00000157020.17	ENCODEHT000248041	SEC13	ENCODEHT000248041	Known	NIC	None	0.15000000596046448	None	None	None	None
8c9125cb-fe45-4135-9d25-4bcba2f54bad	ONT_GM12878_R1	hg38_SIRV	chr11	8682796	8685834	+	5	485	30933	106283	ENSG00000166441.12	ENST00000314138.10	RPL27A	RPL27A-201	Known	Known	None	0.15000000596046448	None	None	None	None
af6b1809-e4d7-4fa0-a64c-ff19ca6ed017	ONT_GM12878_R2	hg38_SIRV	chr2	15591892	15631095	+	26	2460	5545	19272	ENSG00000079785.14	ENST00000233084.7	DDX1	DDX1-201	Known	Known	None	0.30000001192092896	None	None	None	None
m54284U_191111_172039/149882855/ccs	PB_GM12878_R2	hg38_SIRV	chrM	1769	2502	+	1	734	58688	206661	ENSG00000210082.2	ENST00000387347.2	MT-RNR2	MT-RNR2-201	Known	Known	None	0.44999998807907104	None	None	None	None
m54284U_191111_172039/135464369/ccs	PB_GM12878_R2	hg38_SIRV	chr13	60157289	60158906	+	1	1618	65189	248322	ENCODEHG000065189	ENCODEHT000248322	ENCODEHG000065189	ENCODEHT000248322	Antisense	Antisense	None	1.0	None	None	None	None
m54284U_191111_172039/151979751/ccs	PB_GM12878_R2	hg38_SIRV	chrM	1769	2226	+	1	458	58688	206661	ENSG00000210082.2	ENST00000387347.2	MT-RNR2	MT-RNR2-201	Known	Known	None	0.6499999761581421	None	None	None	None
m54284U_191111_172039/5638448/ccs	PB_GM12878_R2	hg38_SIRV	chr5	32585569	32601305	+	5	663	15346	55078	ENSG00000113387.11	ENST00000265073.8	SUB1	SUB1-201	Known	Known	None	0.6499999761581421	None	None	None	None
m54284U_191110_105540/172098011/ccs	PB_GM12878_R1	hg38_SIRV	chr16	3717531	3658048	-	18	2219	42822	149508	ENSG00000126602.10	ENST00000246957.9	TRAP1	TRAP1-201	Known	Known	None	0.15000000596046448	None	None	None	None
m54284U_191111_172039/24644098/ccs	PB_GM12878_R2	hg38_SIRV	chr1	8878688	8861004	-	12	1779	298	1291	ENSG00000074800.15	ENST00000234590.10	ENO1	ENO1-201	Known	Known	None	0.15000000596046448	None	None	None	None
m54284U_191111_172039/105384633/ccs	PB_GM12878_R2	hg38_SIRV	chr21	41426240	41459209	+	17	2772	54199	193895	ENSG00000157601.13	ENST00000398598.7	MX1	MX1-202	Known	Known	None	0.20000000298023224	None	None	None	None
m54284U_191111_172039/155583252/ccs	PB_GM12878_R2	hg38_SIRV	chrM	1769	2445	+	1	677	58688	206661	ENSG00000210082.2	ENST00000387347.2	MT-RNR2	MT-RNR2-201	Known	Known	None	0.6000000238418579	None	None	None	None
m54284U_191110_105540/14287558/ccs	PB_GM12878_R1	hg38_SIRV	chr15	44711514	44718144	+	4	945	41096	142485	ENSG00000166710.18	ENST00000558401.6	B2M	B2M-204	Known	Known	None	0.20000000298023224	None	None	None	None
m54284U_191111_172039/136314945/ccs	PB_GM12878_R2	hg38_SIRV	chr13	60157289	60158906	+	1	1618	65189	248322	ENCODEHG000065189	ENCODEHT000248322	ENCODEHG000065189	ENCODEHT000248322	Antisense	Antisense	None	1.0	None	None	None	None
m54284U_191110_105540/166266147/ccs	PB_GM12878_R1	hg38_SIRV	chr18	49780331	49782547	+	1	2217	65194	248340	ENCODEHG000065194	ENCODEHT000248340	ENCODEHG000065194	ENCODEHT000248340	Antisense	Antisense	None	0.800000011920929	None	None	None	None
m54284U_191111_172039/103548807/ccs	PB_GM12878_R2	hg38_SIRV	chr4	17614636	17624075	+	4	833	12742	47312	ENSG00000118579.12	ENST00000237380.11	MED28	MED28-201	Known	Known	None	0.05000000074505806	None	None	None	None
91121964-726f-41f1-9434-398e5cffd7ea	ONT_GM12878_R1	hg38_SIRV	chr7	5529290	5527159	-	4	1468	20784	234684	ENSG00000075624.14	ENCODEHT000234684	ACTB	ENCODEHT000234684	Known	ISM	Suffix	0.44999998807907104	None	None	None	None
m54284U_191111_172039/90571978/ccs	PB_GM12878_R2	hg38_SIRV	chr3	10321111	10300933	-	9	1356	9452	34026	ENSG00000157020.17	ENST00000350697.7	SEC13	SEC13-202	Known	Known	None	0.15000000596046448	None	None	None	None
m54284U_191111_172039/166528219/ccs	PB_GM12878_R2	hg38_SIRV	chrM	1769	2441	+	1	673	58688	206661	ENSG00000210082.2	ENST00000387347.2	MT-RNR2	MT-RNR2-201	Known	Known	None	0.550000011920929	None	None	None	None
9108f04b-7471-4939-a26b-5a97ed2c7bea	ONT_GM12878_R1	hg38_SIRV	chr17	7349067	7351489	+	5	513	45319	248325	ENSG00000072818.11	ENCODEHT000248325	ACAP1	ENCODEHT000248325	Known	ISM	Suffix	0.15000000596046448	None	None	None	None
m54284U_191111_172039/139657769/ccs	PB_GM12878_R2	hg38_SIRV	chr13	60157289	60158906	+	1	1618	65189	248322	ENCODEHG000065189	ENCODEHT000248322	ENCODEHG000065189	ENCODEHT000248322	Antisense	Antisense	None	1.0	None	None	None	None
m54284U_191110_105540/178390804/ccs	PB_GM12878_R1	hg38_SIRV	chr16	3717538	3658048	-	18	2226	42822	149508	ENSG00000126602.10	ENST00000246957.9	TRAP1	TRAP1-201	Known	Known	None	0.15000000596046448	None	None	None	None
07b88b42-2b2a-4680-8575-b71e0d383ded	ONT_GM12878_R2	hg38_SIRV	chr2	15591892	15631109	+	26	2435	5545	19272	ENSG00000079785.14	ENST00000233084.7	DDX1	DDX1-201	Known	Known	None	0.20000000298023224	None	None	None	None
08ce32a6-feae-4f37-9a84-b655309ac6c3	ONT_GM12878_R2	hg38_SIRV	chrM	1769	2163	+	1	395	58688	206661	ENSG00000210082.2	ENST00000387347.2	MT-RNR2	MT-RNR2-201	Known	Known	None	0.3499999940395355	None	None	None	None
m54284U_191111_172039/105711359/ccs	PB_GM12878_R2	hg38_SIRV	chr21	41426240	41459211	+	17	2774	54199	193895	ENSG00000157601.13	ENST00000398598.7	MX1	MX1-202	Known	Known	None	0.15000000596046448	None	None	None	None
m54284U_191111_172039/46860417/ccs	PB_GM12878_R2	hg38_SIRV	chr5	32585569	32601329	+	5	687	15346	55078	ENSG00000113387.11	ENST00000265073.8	SUB1	SUB1-201	Known	Known	None	0.10000000149011612	None	None	None	None
3b88ec7d-b3fd-47ac-9486-52a12bae7055	ONT_GM12878_R1	hg38_SIRV	chr11	8682835	8685849	+	5	511	30933	244892	ENSG00000166441.12	ENCODEHT000244892	RPL27A	ENCODEHT000244892	Known	NNC	None	0.10000000149011612	None	None	None	None
m54284U_191110_105540/47580123/ccs	PB_GM12878_R1	hg38_SIRV	chrM	1770	2449	+	1	670	58688	206661	ENSG00000210082.2	ENST00000387347.2	MT-RNR2	MT-RNR2-201	Known	Known	None	0.699999988079071	None	None	None	None
m54284U_191111_172039/144311104/ccs	PB_GM12878_R2	hg38_SIRV	chr13	60157289	60158906	+	1	1618	65189	248322	ENCODEHG000065189	ENCODEHT000248322	ENCODEHG000065189	ENCODEHT000248322	Antisense	Antisense	None	1.0	None	None	None	None
039f7313-0821-4639-b4ae-96540ac49a0b	ONT_GM12878_R1	hg38_SIRV	chr7	5530581	5527156	-	6	1751	20784	73194	ENSG00000075624.14	ENST00000331789.10	ACTB	ACTB-201	Known	Known	None	0.44999998807907104	None	None	None	None
m54284U_191111_172039/24707413/ccs	PB_GM12878_R2	hg38_SIRV	chr1	8878658	8861004	-	12	1749	298	1291	ENSG00000074800.15	ENST00000234590.10	ENO1	ENO1-201	Known	Known	None	0.15000000596046448	None	None	None	None
m54284U_191111_172039/116001021/ccs	PB_GM12878_R2	hg38_SIRV	chr4	17614636	17624312	+	4	1070	12742	47312	ENSG00000118579.12	ENST00000237380.11	MED28	MED28-201	Known	Known	None	0.30000001192092896	None	None	None	None
m54284U_191110_105540/150668036/ccs	PB_GM12878_R1	hg38_SIRV	chrM	1770	2394	+	1	625	58688	206661	ENSG00000210082.2	ENST00000387347.2	MT-RNR2	MT-RNR2-201	Known	Known	None	0.4000000059604645	None	None	None	None
m54284U_191110_105540/14352925/ccs	PB_GM12878_R1	hg38_SIRV	chr15	44711514	44718136	+	4	937	41096	142485	ENSG00000166710.18	ENST00000558401.6	B2M	B2M-204	Known	Known	None	0.30000001192092896	None	None	None	None
m54284U_191111_172039/106301265/ccs	PB_GM12878_R2	hg38_SIRV	chr21	41426240	41459206	+	17	2769	54199	193895	ENSG00000157601.13	ENST00000398598.7	MX1	MX1-202	Known	Known	None	0.25	None	None	None	None
m54284U_191111_172039/144575227/ccs	PB_GM12878_R2	hg38_SIRV	chr13	60157289	60158906	+	1	1618	65189	248322	ENCODEHG000065189	ENCODEHT000248322	ENCODEHG000065189	ENCODEHT000248322	Antisense	Antisense	None	1.0	None	None	None	None
82c61360-47dc-4666-abc3-3ac5d0a37ef5	ONT_GM12878_R1	hg38_SIRV	chr7	5527773	5527156	-	1	534	20784	234670	ENSG00000075624.14	ENCODEHT000234670	ACTB	ENCODEHT000234670	Known	Genomic	None	0.44999998807907104	None	None	None	None
9f0c6b33-903c-46d4-8316-430fc72c128a	ONT_GM12878_R1	hg38_SIRV	chrM	1770	3182	+	1	1413	58688	206661	ENSG00000210082.2	ENST00000387347.2	MT-RNR2	MT-RNR2-201	Known	Known	None	0.30000001192092896	None	None	None	None
m54284U_191111_172039/67454/ccs	PB_GM12878_R2	hg38_SIRV	chr16	3717523	3658048	-	18	2211	42822	149508	ENSG00000126602.10	ENST00000246957.9	TRAP1	TRAP1-201	Known	Known	None	0.15000000596046448	None	None	None	None
m54284U_191110_105540/129108163/ccs	PB_GM12878_R1	hg38_SIRV	chrM	1771	2449	+	1	679	58688	206661	ENSG00000210082.2	ENST00000387347.2	MT-RNR2	MT-RNR2-201	Known	Known	None	0.699999988079071	None	None	None	None
m54284U_191111_172039/43778351/ccs	PB_GM12878_R2	hg38_SIRV	chr18	49780765	49782547	+	1	1783	65194	248340	ENCODEHG000065194	ENCODEHT000248340	ENCODEHG000065194	ENCODEHT000248340	Antisense	Antisense	None	0.800000011920929	None	None	None	None
m54284U_191111_172039/91162884/ccs	PB_GM12878_R2	hg38_SIRV	chr3	10321106	10300933	-	9	1351	9452	34026	ENSG00000157020.17	ENST00000350697.7	SEC13	SEC13-202	Known	Known	None	0.15000000596046448	None	None	None	None
m54284U_191111_172039/53086060/ccs	PB_GM12878_R2	hg38_SIRV	chr5	32585569	32601325	+	5	683	15346	55078	ENSG00000113387.11	ENST00000265073.8	SUB1	SUB1-201	Known	Known	None	0.20000000298023224	None	None	None	None
fe56f547-5765-4e9b-8799-e020d8610e3f	ONT_GM12878_R2	hg38_SIRV	chr17	7349077	7351530	+	5	544	45319	248325	ENSG00000072818.11	ENCODEHT000248325	ACAP1	ENCODEHT000248325	Known	ISM	Suffix	0.05000000074505806	None	None	None	None
m54284U_191111_172039/148309223/ccs	PB_GM12878_R2	hg38_SIRV	chr13	60157289	60158906	+	1	1618	65189	248322	ENCODEHG000065189	ENCODEHT000248322	ENCODEHG000065189	ENCODEHT000248322	Antisense	Antisense	None	1.0	None	None	None	None
m54284U_191110_105540/137888850/ccs	PB_GM12878_R1	hg38_SIRV	chrM	1771	2224	+	1	454	58688	206661	ENSG00000210082.2	ENST00000387347.2	MT-RNR2	MT-RNR2-201	Known	Known	None	0.550000011920929	None	None	None	None
m54284U_191111_172039/106367175/ccs	PB_GM12878_R2	hg38_SIRV	chr21	41426240	41459211	+	17	2774	54199	193895	ENSG00000157601.13	ENST00000398598.7	MX1	MX1-202	Known	Known	None	0.15000000596046448	None	None	None	None
m54284U_191110_105540/21629738/ccs	PB_GM12878_R1	hg38_SIRV	chr2	15591893	15631100	+	26	2458	5545	19272	ENSG00000079785.14	ENST00000233084.7	DDX1	DDX1-201	Known	Known	None	0.20000000298023224	None	None	None	None
m54284U_191110_105540/142803677/ccs	PB_GM12878_R1	hg38_SIRV	chrM	1771	2226	+	1	456	58688	206661	ENSG00000210082.2	ENST00000387347.2	MT-RNR2	MT-RNR2-201	Known	Known	None	0.6499999761581421	None	None	None	None
aebdef4d-2b3e-4778-847d-30d3cb2535ad	ONT_GM12878_R1	hg38_SIRV	chr7	5530581	5527156	-	6	1754	20784	73194	ENSG00000075624.14	ENST00000331789.10	ACTB	ACTB-201	Known	Known	None	0.44999998807907104	None	None	None	None
m54284U_191111_172039/167249795/ccs	PB_GM12878_R2	hg38_SIRV	chr18	49781378	49782547	+	1	1170	65194	248340	ENCODEHG000065194	ENCODEHT000248340	ENCODEHG000065194	ENCODEHT000248340	Antisense	Antisense	None	0.800000011920929	None	None	None	None
m54284U_191111_172039/32049600/ccs	PB_GM12878_R2	hg38_SIRV	chrM	1771	2221	+	1	451	58688	206661	ENSG00000210082.2	ENST00000387347.2	MT-RNR2	MT-RNR2-201	Known	Known	None	0.550000011920929	None	None	None	None
m54284U_191110_105540/14354800/ccs	PB_GM12878_R1	hg38_SIRV	chr15	44711514	44718144	+	4	945	41096	142485	ENSG00000166710.18	ENST00000558401.6	B2M	B2M-204	Known	Known	None	0.20000000298023224	None	None	None	None
m54284U_191111_172039/160761721/ccs	PB_GM12878_R2	hg38_SIRV	chr13	60157289	60158906	+	1	1618	65189	248322	ENCODEHG000065189	ENCODEHT000248322	ENCODEHG000065189	ENCODEHT000248322	Antisense	Antisense	None	1.0	None	None	None	None
0fd14ce5-e674-4aaf-96a2-e91585ee9cf3	ONT_GM12878_R1	hg38_SIRV	chr11	8682796	8685831	+	5	490	30933	106283	ENSG00000166441.12	ENST00000314138.10	RPL27A	RPL27A-201	Known	Known	None	0.20000000298023224	None	None	None	None
m54284U_191111_172039/26085428/ccs	PB_GM12878_R2	hg38_SIRV	chr16	3717563	3658048	-	18	2251	42822	149508	ENSG00000126602.10	ENST00000246957.9	TRAP1	TRAP1-201	Known	Known	None	0.15000000596046448	None	None	None	None
m54284U_191111_172039/119081049/ccs	PB_GM12878_R2	hg38_SIRV	chr4	17614636	17624068	+	4	826	12742	47312	ENSG00000118579.12	ENST00000237380.11	MED28	MED28-201	Known	Known	None	0.05000000074505806	None	None	None	None
m54284U_191111_172039/107283087/ccs	PB_GM12878_R2	hg38_SIRV	chr21	41426240	41459209	+	17	2772	54199	193895	ENSG00000157601.13	ENST00000398598.7	MX1	MX1-202	Known	Known	None	0.20000000298023224	None	None	None	None
m54284U_191111_172039/24707536/ccs	PB_GM12878_R2	hg38_SIRV	chr1	8878688	8861004	-	12	1779	298	1291	ENSG00000074800.15	ENST00000234590.10	ENO1	ENO1-201	Known	Known	None	0.15000000596046448	None	None	None	None
m54284U_191111_172039/72810843/ccs	PB_GM12878_R2	hg38_SIRV	chrM	1771	2445	+	1	675	58688	206661	ENSG00000210082.2	ENST00000387347.2	MT-RNR2	MT-RNR2-201	Known	Known	None	0.6000000238418579	None	None	None	None
m54284U_191111_172039/91163015/ccs	PB_GM12878_R2	hg38_SIRV	chr3	10321088	10300933	-	9	1333	9452	34026	ENSG00000157020.17	ENST00000350697.7	SEC13	SEC13-202	Known	Known	None	0.15000000596046448	None	None	None	None
m54284U_191111_172039/63244367/ccs	PB_GM12878_R2	hg38_SIRV	chr5	32585569	32601323	+	5	681	15346	55078	ENSG00000113387.11	ENST00000265073.8	SUB1	SUB1-201	Known	Known	None	0.25	None	None	None	None
m54284U_191110_105540/25560098/ccs	PB_GM12878_R1	hg38_SIRV	chr2	15591893	15631097	+	26	2455	5545	19272	ENSG00000079785.14	ENST00000233084.7	DDX1	DDX1-201	Known	Known	None	0.25	None	None	None	None
m54284U_191111_172039/124911651/ccs	PB_GM12878_R2	hg38_SIRV	chrM	1771	2149	+	1	379	58688	206661	ENSG00000210082.2	ENST00000387347.2	MT-RNR2	MT-RNR2-201	Known	Known	None	0.550000011920929	None	None	None	None
m54284U_191110_105540/162007842/ccs	PB_GM12878_R1	hg38_SIRV	chr18	49781424	49782547	+	1	1124	65194	248340	ENCODEHG000065194	ENCODEHT000248340	ENCODEHG000065194	ENCODEHT000248340	Antisense	Antisense	None	0.800000011920929	None	None	None	None
m54284U_191111_172039/176687480/ccs	PB_GM12878_R2	hg38_SIRV	chr13	60157289	60158901	+	1	1613	65189	248322	ENCODEHG000065189	ENCODEHT000248322	ENCODEHG000065189	ENCODEHT000248322	Antisense	Antisense	None	0.75	None	None	None	None
m54284U_191111_172039/163187196/ccs	PB_GM12878_R2	hg38_SIRV	chrM	1771	2150	+	1	380	58688	206661	ENSG00000210082.2	ENST00000387347.2	MT-RNR2	MT-RNR2-201	Known	Known	None	0.550000011920929	None	None	None	None
fc24b7e7-5f49-479e-9a99-bda002b6c00f	ONT_GM12878_R2	hg38_SIRV	chr17	7349079	7351501	+	5	519	45319	248325	ENSG00000072818.11	ENCODEHT000248325	ACAP1	ENCODEHT000248325	Known	ISM	Suffix	0.20000000298023224	None	None	None	None
m54284U_191111_172039/177473718/ccs	PB_GM12878_R2	hg38_SIRV	chrM	1771	2435	+	1	665	58688	206661	ENSG00000210082.2	ENST00000387347.2	MT-RNR2	MT-RNR2-201	Known	Known	None	0.3499999940395355	None	None	None	None
m54284U_191111_172039/46400546/ccs	PB_GM12878_R2	hg38_SIRV	chr16	3717519	3658048	-	18	2207	42822	149508	ENSG00000126602.10	ENST00000246957.9	TRAP1	TRAP1-201	Known	Known	None	0.15000000596046448	None	None	None	None
m54284U_191111_172039/107676809/ccs	PB_GM12878_R2	hg38_SIRV	chr21	41426240	41459207	+	17	2770	54199	193895	ENSG00000157601.13	ENST00000398598.7	MX1	MX1-202	Known	Known	None	0.20000000298023224	None	None	None	None
m54284U_191111_172039/37358351/ccs	PB_GM12878_R2	hg38_SIRV	chr18	49781424	49782547	+	1	1124	65194	248340	ENCODEHG000065194	ENCODEHT000248340	ENCODEHG000065194	ENCODEHT000248340	Antisense	Antisense	None	0.800000011920929	None	None	None	None
6d594ac3-ae3e-4618-88b5-079fe3ad0020	ONT_GM12878_R2	hg38_SIRV	chrM	1771	3202	+	1	1415	58688	206661	ENSG00000210082.2	ENST00000387347.2	MT-RNR2	MT-RNR2-201	Known	Known	None	0.4000000059604645	None	None	None	None
m54284U_191110_105540/150407302/ccs	PB_GM12878_R1	hg38_SIRV	chr13	60157290	60158906	+	1	1617	65189	248322	ENCODEHG000065189	ENCODEHT000248322	ENCODEHG000065189	ENCODEHT000248322	Antisense	Antisense	None	1.0	None	None	None	None
c9c35e01-7d49-454b-8665-75e8eb863827	ONT_GM12878_R1	hg38_SIRV	chrM	1772	3202	+	1	1431	58688	206661	ENSG00000210082.2	ENST00000387347.2	MT-RNR2	MT-RNR2-201	Known	Known	None	0.4000000059604645	None	None	None	None
m54284U_191110_105540/14615155/ccs	PB_GM12878_R1	hg38_SIRV	chr15	44711514	44718144	+	4	945	41096	142485	ENSG00000166710.18	ENST00000558401.6	B2M	B2M-204	Known	Known	None	0.20000000298023224	None	None	None	None
880ea775-1f40-4888-b419-825e14618a9d	ONT_GM12878_R1	hg38_SIRV	chr7	5530577	5527156	-	6	1791	20784	73194	ENSG00000075624.14	ENST00000331789.10	ACTB	ACTB-201	Known	Known	None	0.44999998807907104	None	None	None	None
m54284U_191110_105540/36047330/ccs	PB_GM12878_R1	hg38_SIRV	chr2	15591893	15631098	+	26	2456	5545	19272	ENSG00000079785.14	ENST00000233084.7	DDX1	DDX1-201	Known	Known	None	0.25	None	None	None	None
m54284U_191111_172039/132647042/ccs	PB_GM12878_R2	hg38_SIRV	chr18	49781424	49782547	+	1	1124	65194	248340	ENCODEHG000065194	ENCODEHT000248340	ENCODEHG000065194	ENCODEHT000248340	Antisense	Antisense	None	0.800000011920929	None	None	None	None
m54284U_191111_172039/92145334/ccs	PB_GM12878_R2	hg38_SIRV	chr3	10321112	10300933	-	9	1357	9452	34026	ENSG00000157020.17	ENST00000350697.7	SEC13	SEC13-202	Known	Known	None	0.15000000596046448	None	None	None	None
c9e588c3-f559-4b67-9894-059324c4add7	ONT_GM12878_R2	hg38_SIRV	chrM	1772	2028	+	1	257	58688	206661	ENSG00000210082.2	ENST00000387347.2	MT-RNR2	MT-RNR2-201	Known	Known	None	0.3499999940395355	None	None	None	None
389b5f56-53ca-4c33-b49a-c8e055f77de6	ONT_GM12878_R1	hg38_SIRV	chr11	8682796	8685844	+	5	503	30933	106283	ENSG00000166441.12	ENST00000314138.10	RPL27A	RPL27A-201	Known	Known	None	0.05000000074505806	None	None	None	None
m54284U_191111_172039/64029887/ccs	PB_GM12878_R2	hg38_SIRV	chr5	32585569	32601332	+	5	690	15346	55078	ENSG00000113387.11	ENST00000265073.8	SUB1	SUB1-201	Known	Known	None	0.10000000149011612	None	None	None	None
m54284U_191111_172039/114559247/ccs	PB_GM12878_R2	hg38_SIRV	chr13	60157290	60158906	+	1	1617	65189	248322	ENCODEHG000065189	ENCODEHT000248322	ENCODEHG000065189	ENCODEHT000248322	Antisense	Antisense	None	1.0	None	None	None	None
m54284U_191111_172039/121964141/ccs	PB_GM12878_R2	hg38_SIRV	chr4	17614636	17624312	+	4	1070	12742	47312	ENSG00000118579.12	ENST00000237380.11	MED28	MED28-201	Known	Known	None	0.30000001192092896	None	None	None	None
m54284U_191111_172039/24707710/ccs	PB_GM12878_R2	hg38_SIRV	chr1	8878683	8861004	-	12	1774	298	1291	ENSG00000074800.15	ENST00000234590.10	ENO1	ENO1-201	Known	Known	None	0.15000000596046448	None	None	None	None
m54284U_191111_172039/107677424/ccs	PB_GM12878_R2	hg38_SIRV	chr21	41426235	41459213	+	17	2705	54199	247163	ENSG00000157601.13	ENCODEHT000247163	MX1	ENCODEHT000247163	Known	NIC	None	0.15000000596046448	None	None	None	None
m54284U_191111_172039/48103680/ccs	PB_GM12878_R2	hg38_SIRV	chr16	3717523	3658048	-	18	2198	42822	149508	ENSG00000126602.10	ENST00000246957.9	TRAP1	TRAP1-201	Known	Known	None	0.15000000596046448	None	None	None	None
06930beb-f71f-4e65-a803-b5e2a0158d09	ONT_GM12878_R2	hg38_SIRV	chrM	1773	3229	+	1	1443	58688	206661	ENSG00000210082.2	ENST00000387347.2	MT-RNR2	MT-RNR2-201	Known	Known	None	0.25	None	None	None	None
m54284U_191111_172039/54396020/ccs	PB_GM12878_R2	hg38_SIRV	chr18	49781427	49782547	+	1	1121	65194	248340	ENCODEHG000065194	ENCODEHT000248340	ENCODEHG000065194	ENCODEHT000248340	Antisense	Antisense	None	0.800000011920929	None	None	None	None
m54284U_191111_172039/147196395/ccs	PB_GM12878_R2	hg38_SIRV	chr13	60157290	60158906	+	1	1617	65189	248322	ENCODEHG000065189	ENCODEHT000248322	ENCODEHG000065189	ENCODEHT000248322	Antisense	Antisense	None	1.0	None	None	None	None
42a4e5b1-5e55-47ba-b878-1c65b31c103a	ONT_GM12878_R1	hg38_SIRV	chrM	1774	2394	+	1	621	58688	206661	ENSG00000210082.2	ENST00000387347.2	MT-RNR2	MT-RNR2-201	Known	Known	None	0.4000000059604645	None	None	None	None
f6e03a80-b005-4b83-8917-9d9b51b25e36	ONT_GM12878_R1	hg38_SIRV	chr7	5530586	5527156	-	6	1783	20784	73194	ENSG00000075624.14	ENST00000331789.10	ACTB	ACTB-201	Known	Known	None	0.44999998807907104	None	None	None	None
m54284U_191110_105540/45548027/ccs	PB_GM12878_R1	hg38_SIRV	chr2	15591893	15631090	+	26	2448	5545	19272	ENSG00000079785.14	ENST00000233084.7	DDX1	DDX1-201	Known	Known	None	0.30000001192092896	None	None	None	None
m54284U_191110_105540/14616012/ccs	PB_GM12878_R1	hg38_SIRV	chr15	44711514	44718142	+	4	943	41096	142485	ENSG00000166710.18	ENST00000558401.6	B2M	B2M-204	Known	Known	None	0.20000000298023224	None	None	None	None
49786f9b-b541-430c-9dcc-d6bda29cd71e	ONT_GM12878_R1	hg38_SIRV	chrM	1775	2401	+	1	627	58688	206661	ENSG00000210082.2	ENST00000387347.2	MT-RNR2	MT-RNR2-201	Known	Known	None	0.25	None	None	None	None
1beac276-06d8-4583-ba71-e25c3840ffe2	ONT_GM12878_R1	hg38_SIRV	chr17	7349091	7351531	+	5	531	45319	248325	ENSG00000072818.11	ENCODEHT000248325	ACAP1	ENCODEHT000248325	Known	ISM	Suffix	0.05000000074505806	None	None	None	None
m54284U_191111_172039/161614431/ccs	PB_GM12878_R2	hg38_SIRV	chr18	49781427	49782547	+	1	1121	65194	248340	ENCODEHG000065194	ENCODEHT000248340	ENCODEHG000065194	ENCODEHT000248340	Antisense	Antisense	None	0.800000011920929	None	None	None	None
m54284U_191111_172039/17107465/ccs	PB_GM12878_R2	hg38_SIRV	chr13	60157294	60158906	+	1	1613	65189	248322	ENCODEHG000065189	ENCODEHT000248322	ENCODEHG000065189	ENCODEHT000248322	Antisense	Antisense	None	1.0	None	None	None	None
d53aee17-faa0-49f3-9e4e-7a1d05a3fe24	ONT_GM12878_R1	hg38_SIRV	chrM	1775	3229	+	1	1455	58688	206661	ENSG00000210082.2	ENST00000387347.2	MT-RNR2	MT-RNR2-201	Known	Known	None	0.25	None	None	None	None
m54284U_191111_172039/108464980/ccs	PB_GM12878_R2	hg38_SIRV	chr21	41426240	41459204	+	17	2767	54199	193895	ENSG00000157601.13	ENST00000398598.7	MX1	MX1-202	Known	Known	None	0.20000000298023224	None	None	None	None
m54284U_191111_172039/69141190/ccs	PB_GM12878_R2	hg38_SIRV	chr5	32585569	32601257	+	5	615	15346	55078	ENSG00000113387.11	ENST00000265073.8	SUB1	SUB1-201	Known	Known	None	0.3499999940395355	None	None	None	None
m54284U_191111_172039/111739901/ccs	PB_GM12878_R2	hg38_SIRV	chr16	3717513	3658048	-	18	2201	42822	149508	ENSG00000126602.10	ENST00000246957.9	TRAP1	TRAP1-201	Known	Known	None	0.15000000596046448	None	None	None	None
m54284U_191111_172039/124978928/ccs	PB_GM12878_R2	hg38_SIRV	chr4	17614636	17624326	+	4	1084	12742	47312	ENSG00000118579.12	ENST00000237380.11	MED28	MED28-201	Known	Known	None	0.3499999940395355	None	None	None	None
m54284U_191111_172039/92864756/ccs	PB_GM12878_R2	hg38_SIRV	chr3	10321111	10300933	-	9	1356	9452	34026	ENSG00000157020.17	ENST00000350697.7	SEC13	SEC13-202	Known	Known	None	0.15000000596046448	None	None	None	None
d703dc3c-6575-422f-a2ac-5b7bef97f8f5	ONT_GM12878_R1	hg38_SIRV	chrM	1775	2563	+	1	782	58688	206661	ENSG00000210082.2	ENST00000387347.2	MT-RNR2	MT-RNR2-201	Known	Known	None	0.25	None	None	None	None
121f2e6c-6a39-403a-bdb2-1c7984d9bf4d	ONT_GM12878_R1	hg38_SIRV	chr11	8682796	8685839	+	5	498	30933	106283	ENSG00000166441.12	ENST00000314138.10	RPL27A	RPL27A-201	Known	Known	None	0.05000000074505806	None	None	None	None
m54284U_191110_105540/50725374/ccs	PB_GM12878_R1	hg38_SIRV	chr2	15591893	15631098	+	26	2456	5545	19272	ENSG00000079785.14	ENST00000233084.7	DDX1	DDX1-201	Known	Known	None	0.25	None	None	None	None
m54284U_191111_172039/137626260/ccs	PB_GM12878_R2	hg38_SIRV	chr18	49781443	49782547	+	1	1105	65194	248340	ENCODEHG000065194	ENCODEHT000248340	ENCODEHG000065194	ENCODEHT000248340	Antisense	Antisense	None	0.800000011920929	None	None	None	None
m54284U_191111_172039/170919878/ccs	PB_GM12878_R2	hg38_SIRV	chr13	60157294	60158905	+	1	1612	65189	248322	ENCODEHG000065189	ENCODEHT000248322	ENCODEHG000065189	ENCODEHT000248322	Antisense	Antisense	None	0.949999988079071	None	None	None	None
m54284U_191111_172039/24709365/ccs	PB_GM12878_R2	hg38_SIRV	chr1	8878676	8861004	-	12	1767	298	1291	ENSG00000074800.15	ENST00000234590.10	ENO1	ENO1-201	Known	Known	None	0.15000000596046448	None	None	None	None
7a65586c-17e7-46ac-b67f-ee02a133747a	ONT_GM12878_R1	hg38_SIRV	chr7	5530581	5527156	-	6	1773	20784	73194	ENSG00000075624.14	ENST00000331789.10	ACTB	ACTB-201	Known	Known	None	0.44999998807907104	None	None	None	None
962d0976-8d8b-427b-9967-afc745ce100d	ONT_GM12878_R1	hg38_SIRV	chrM	1775	3148	+	1	1374	58688	206661	ENSG00000210082.2	ENST00000387347.2	MT-RNR2	MT-RNR2-201	Known	Known	None	0.25	None	None	None	None
m54284U_191111_172039/108529896/ccs	PB_GM12878_R2	hg38_SIRV	chr21	41426240	41459206	+	17	2769	54199	193895	ENSG00000157601.13	ENST00000398598.7	MX1	MX1-202	Known	Known	None	0.25	None	None	None	None
m54284U_191110_105540/14616023/ccs	PB_GM12878_R1	hg38_SIRV	chr15	44711514	44718144	+	4	945	41096	142485	ENSG00000166710.18	ENST00000558401.6	B2M	B2M-204	Known	Known	None	0.20000000298023224	None	None	None	None
m54284U_191110_105540/134743375/ccs	PB_GM12878_R1	hg38_SIRV	chr13	60157296	60158906	+	1	1611	65189	248322	ENCODEHG000065189	ENCODEHT000248322	ENCODEHG000065189	ENCODEHT000248322	Antisense	Antisense	None	1.0	None	None	None	None
m54284U_191111_172039/96665890/ccs	PB_GM12878_R2	hg38_SIRV	chr5	32585569	32601305	+	5	663	15346	55078	ENSG00000113387.11	ENST00000265073.8	SUB1	SUB1-201	Known	Known	None	0.6499999761581421	None	None	None	None
m54284U_191111_172039/140183113/ccs	PB_GM12878_R2	hg38_SIRV	chr16	3717523	3658048	-	18	2211	42822	149508	ENSG00000126602.10	ENST00000246957.9	TRAP1	TRAP1-201	Known	Known	None	0.15000000596046448	None	None	None	None
9517d127-0bd5-4a80-a2da-e8dfd6a69ad3	ONT_GM12878_R1	hg38_SIRV	chrM	1775	3234	+	1	1460	58688	206661	ENSG00000210082.2	ENST00000387347.2	MT-RNR2	MT-RNR2-201	Known	Known	None	0.25	None	None	None	None
d7be0d53-8620-4a86-bc3f-90d23aeca501	ONT_GM12878_R2	hg38_SIRV	chr17	7349106	7351529	+	5	514	45319	248325	ENSG00000072818.11	ENCODEHT000248325	ACAP1	ENCODEHT000248325	Known	ISM	Suffix	0.05000000074505806	None	None	None	None
m54284U_191110_105540/17303317/ccs	PB_GM12878_R1	hg38_SIRV	chr18	49781458	49782547	+	1	1090	65194	248340	ENCODEHG000065194	ENCODEHT000248340	ENCODEHG000065194	ENCODEHT000248340	Antisense	Antisense	None	0.800000011920929	None	None	None	None
m54284U_191111_172039/94896862/ccs	PB_GM12878_R2	hg38_SIRV	chr3	10321122	10300933	-	9	1367	9452	34026	ENSG00000157020.17	ENST00000350697.7	SEC13	SEC13-202	Known	Known	None	0.15000000596046448	None	None	None	None
34d679e5-3981-4bbf-b689-678ef500ac3a	ONT_GM12878_R1	hg38_SIRV	chrM	1775	2916	+	1	1142	58688	206661	ENSG00000210082.2	ENST00000387347.2	MT-RNR2	MT-RNR2-201	Known	Known	None	0.3499999940395355	None	None	None	None
m54284U_191111_172039/127993128/ccs	PB_GM12878_R2	hg38_SIRV	chr4	17614636	17624006	+	4	764	12742	47312	ENSG00000118579.12	ENST00000237380.11	MED28	MED28-201	Known	Known	None	0.25	None	None	None	None
m54284U_191111_172039/119669872/ccs	PB_GM12878_R2	hg38_SIRV	chr13	60157310	60158906	+	1	1597	65189	248322	ENCODEHG000065189	ENCODEHT000248322	ENCODEHG000065189	ENCODEHT000248322	Antisense	Antisense	None	1.0	None	None	None	None
bb7c8d68-1421-48bf-980a-a2b24230ee5d	ONT_GM12878_R1	hg38_SIRV	chrM	1775	3234	+	1	1454	58688	206661	ENSG00000210082.2	ENST00000387347.2	MT-RNR2	MT-RNR2-201	Known	Known	None	0.25	None	None	None	None
b07ecd87-4b19-458c-a151-de66fb9c5bbf	ONT_GM12878_R1	hg38_SIRV	chr7	5530589	5527156	-	6	1792	20784	73194	ENSG00000075624.14	ENST00000331789.10	ACTB	ACTB-201	Known	Known	None	0.44999998807907104	None	None	None	None
m54284U_191111_172039/108725716/ccs	PB_GM12878_R2	hg38_SIRV	chr21	41426307	41459217	+	16	2675	54199	246627	ENSG00000157601.13	ENCODEHT000246627	MX1	ENCODEHT000246627	Known	NIC	None	0.15000000596046448	None	None	None	None
m54284U_191110_105540/54658841/ccs	PB_GM12878_R1	hg38_SIRV	chr2	15591893	15631100	+	26	2458	5545	19272	ENSG00000079785.14	ENST00000233084.7	DDX1	DDX1-201	Known	Known	None	0.20000000298023224	None	None	None	None
m54284U_191111_172039/111806506/ccs	PB_GM12878_R2	hg38_SIRV	chr18	49781463	49782547	+	1	1085	65194	248340	ENCODEHG000065194	ENCODEHT000248340	ENCODEHG000065194	ENCODEHT000248340	Antisense	Antisense	None	0.800000011920929	None	None	None	None
7329f9fe-e4c9-4cd3-a116-18ee6c07b2f8	ONT_GM12878_R1	hg38_SIRV	chrM	1775	3165	+	1	1389	58688	206661	ENSG00000210082.2	ENST00000387347.2	MT-RNR2	MT-RNR2-201	Known	Known	None	0.30000001192092896	None	None	None	None
m54284U_191110_105540/14617021/ccs	PB_GM12878_R1	hg38_SIRV	chr15	44711514	44718136	+	4	937	41096	142485	ENSG00000166710.18	ENST00000558401.6	B2M	B2M-204	Known	Known	None	0.30000001192092896	None	None	None	None
m54284U_191111_172039/57999554/ccs	PB_GM12878_R2	hg38_SIRV	chr13	60157378	60158906	+	1	1529	65189	248322	ENCODEHG000065189	ENCODEHT000248322	ENCODEHG000065189	ENCODEHT000248322	Antisense	Antisense	None	1.0	None	None	None	None
86f485c3-39c8-41f6-b60e-94180e99bb55	ONT_GM12878_R2	hg38_SIRV	chrM	1775	2565	+	1	791	58688	206661	ENSG00000210082.2	ENST00000387347.2	MT-RNR2	MT-RNR2-201	Known	Known	None	0.15000000596046448	None	None	None	None
c6899467-7adb-493e-86d3-b08d474d7564	ONT_GM12878_R1	hg38_SIRV	chr11	8682796	8685834	+	5	493	30933	106283	ENSG00000166441.12	ENST00000314138.10	RPL27A	RPL27A-201	Known	Known	None	0.15000000596046448	None	None	None	None
m54284U_191111_172039/24773052/ccs	PB_GM12878_R2	hg38_SIRV	chr1	8878684	8861004	-	12	1775	298	1291	ENSG00000074800.15	ENST00000234590.10	ENO1	ENO1-201	Known	Known	None	0.15000000596046448	None	None	None	None
653c5a6e-7dcc-445f-8d67-24207b36ddd8	ONT_GM12878_R1	hg38_SIRV	chr7	5527693	5527156	-	1	473	20784	234670	ENSG00000075624.14	ENCODEHT000234670	ACTB	ENCODEHT000234670	Known	Genomic	None	0.44999998807907104	None	None	None	None
769b5d40-f8a3-41bc-9ab8-b9f02d271f19	ONT_GM12878_R1	hg38_SIRV	chr16	3717517	3658048	-	17	4259	42822	248341	ENSG00000126602.10	ENCODEHT000248341	TRAP1	ENCODEHT000248341	Known	NIC	None	0.15000000596046448	None	None	None	None
m54284U_191111_172039/95028140/ccs	PB_GM12878_R2	hg38_SIRV	chr3	10321099	10300932	-	9	1119	9452	248041	ENSG00000157020.17	ENCODEHT000248041	SEC13	ENCODEHT000248041	Known	NIC	None	0.15000000596046448	None	None	None	None
m54284U_191111_172039/117638352/ccs	PB_GM12878_R2	hg38_SIRV	chr5	32585569	32601330	+	5	688	15346	55078	ENSG00000113387.11	ENST00000265073.8	SUB1	SUB1-201	Known	Known	None	0.10000000149011612	None	None	None	None
m54284U_191110_105540/79823147/ccs	PB_GM12878_R1	hg38_SIRV	chr13	60157625	60158906	+	1	1282	65189	248322	ENCODEHG000065189	ENCODEHT000248322	ENCODEHG000065189	ENCODEHT000248322	Antisense	Antisense	None	1.0	None	None	None	None
m54284U_191111_172039/64422315/ccs	PB_GM12878_R2	hg38_SIRV	chr18	49781555	49782547	+	1	993	65194	248340	ENCODEHG000065194	ENCODEHT000248340	ENCODEHG000065194	ENCODEHT000248340	Antisense	Antisense	None	0.800000011920929	None	None	None	None
m54284U_191111_172039/109184202/ccs	PB_GM12878_R2	hg38_SIRV	chr21	41426240	41459209	+	17	2772	54199	193895	ENSG00000157601.13	ENST00000398598.7	MX1	MX1-202	Known	Known	None	0.20000000298023224	None	None	None	None
m54284U_191111_172039/129303175/ccs	PB_GM12878_R2	hg38_SIRV	chr4	17614636	17625493	+	4	2249	12742	47312	ENSG00000118579.12	ENST00000237380.11	MED28	MED28-201	Known	Known	None	0.25	None	None	None	None
5da49920-91f2-4220-a4c6-a7ac0b768637	ONT_GM12878_R2	hg38_SIRV	chr17	7349115	7351525	+	5	501	45319	248325	ENSG00000072818.11	ENCODEHT000248325	ACAP1	ENCODEHT000248325	Known	ISM	Suffix	0.05000000074505806	None	None	None	None
c6562834-63f7-47e6-9626-f5fed404e366	ONT_GM12878_R2	hg38_SIRV	chrM	1775	2209	+	1	435	58688	206661	ENSG00000210082.2	ENST00000387347.2	MT-RNR2	MT-RNR2-201	Known	Known	None	0.4000000059604645	None	None	None	None
m54284U_191110_105540/58656896/ccs	PB_GM12878_R1	hg38_SIRV	chr2	15591893	15631109	+	26	2467	5545	19272	ENSG00000079785.14	ENST00000233084.7	DDX1	DDX1-201	Known	Known	None	0.20000000298023224	None	None	None	None
7b1992cc-7764-4ef1-b48a-f43597908cdd	ONT_GM12878_R2	hg38_SIRV	chrM	1775	2068	+	1	294	58688	206661	ENSG00000210082.2	ENST00000387347.2	MT-RNR2	MT-RNR2-201	Known	Known	None	0.30000001192092896	None	None	None	None
m54284U_191111_172039/95420627/ccs	PB_GM12878_R2	hg38_SIRV	chr3	10321091	10300933	-	9	1336	9452	34026	ENSG00000157020.17	ENST00000350697.7	SEC13	SEC13-202	Known	Known	None	0.15000000596046448	None	None	None	None
m54284U_191110_105540/14746474/ccs	PB_GM12878_R1	hg38_SIRV	chr15	44711514	44718136	+	4	937	41096	142485	ENSG00000166710.18	ENST00000558401.6	B2M	B2M-204	Known	Known	None	0.30000001192092896	None	None	None	None
m54284U_191111_172039/132385382/ccs	PB_GM12878_R2	hg38_SIRV	chr5	32585569	32601305	+	5	663	15346	55078	ENSG00000113387.11	ENST00000265073.8	SUB1	SUB1-201	Known	Known	None	0.6499999761581421	None	None	None	None
m54284U_191111_172039/163842087/ccs	PB_GM12878_R2	hg38_SIRV	chr13	60157625	60158906	+	1	1282	65189	248322	ENCODEHG000065189	ENCODEHT000248322	ENCODEHG000065189	ENCODEHT000248322	Antisense	Antisense	None	1.0	None	None	None	None
m54284U_191111_172039/109644021/ccs	PB_GM12878_R2	hg38_SIRV	chr21	41426240	41459211	+	17	2774	54199	193895	ENSG00000157601.13	ENST00000398598.7	MX1	MX1-202	Known	Known	None	0.15000000596046448	None	None	None	None
29c9d93c-cb23-4369-a150-da39ccc1bb1a	ONT_GM12878_R2	hg38_SIRV	chrM	1775	2403	+	1	629	58688	206661	ENSG00000210082.2	ENST00000387347.2	MT-RNR2	MT-RNR2-201	Known	Known	None	0.20000000298023224	None	None	None	None
m54284U_191111_172039/24838905/ccs	PB_GM12878_R2	hg38_SIRV	chr1	8878683	8861004	-	12	1774	298	1291	ENSG00000074800.15	ENST00000234590.10	ENO1	ENO1-201	Known	Known	None	0.15000000596046448	None	None	None	None
66e0b11f-0d1a-44c3-8a26-b9b0c5083190	ONT_GM12878_R1	hg38_SIRV	chr7	5530591	5527156	-	6	1794	20784	73194	ENSG00000075624.14	ENST00000331789.10	ACTB	ACTB-201	Known	Known	None	0.44999998807907104	None	None	None	None
58e626a8-aab0-4ed5-815e-f106278e052a	ONT_GM12878_R2	hg38_SIRV	chrM	1775	2394	+	1	620	58688	206661	ENSG00000210082.2	ENST00000387347.2	MT-RNR2	MT-RNR2-201	Known	Known	None	0.4000000059604645	None	None	None	None
a3727e59-d7f6-4484-93d3-7648add191c2	ONT_GM12878_R1	hg38_SIRV	chr11	8682796	8685822	+	5	481	30933	106283	ENSG00000166441.12	ENST00000314138.10	RPL27A	RPL27A-201	Known	Known	None	0.3499999940395355	None	None	None	None
a508fed5-925d-4197-9344-f613157a5bf2	ONT_GM12878_R2	hg38_SIRV	chrM	1775	2335	+	1	561	58688	206661	ENSG00000210082.2	ENST00000387347.2	MT-RNR2	MT-RNR2-201	Known	Known	None	0.3499999940395355	None	None	None	None
m54284U_191110_105540/87163175/ccs	PB_GM12878_R1	hg38_SIRV	chr2	15591893	15631100	+	26	2458	5545	19272	ENSG00000079785.14	ENST00000233084.7	DDX1	DDX1-201	Known	Known	None	0.20000000298023224	None	None	None	None
m54284U_191111_172039/132122810/ccs	PB_GM12878_R2	hg38_SIRV	chr4	17614636	17624112	+	4	870	12742	47312	ENSG00000118579.12	ENST00000237380.11	MED28	MED28-201	Known	Known	None	0.10000000149011612	None	None	None	None
1bc87b5a-3548-40ff-b97a-6fdc497828e1	ONT_GM12878_R1	hg38_SIRV	chrM	1776	2785	+	1	976	58688	206661	ENSG00000210082.2	ENST00000387347.2	MT-RNR2	MT-RNR2-201	Known	Known	None	0.5	None	None	None	None
25adf5c9-cdb0-427a-b51f-cfa76b3b4f06	ONT_GM12878_R1	hg38_SIRV	chr18	49782437	49782168	-	1	270	48778	248342	ENSG00000167315.17	ENCODEHT000248342	ACAA2	ENCODEHT000248342	Known	Genomic	None	0.30000001192092896	None	None	None	None
552df5bb-7c1b-480d-88f1-e7d7501325ac	ONT_GM12878_R1	hg38_SIRV	chrM	1776	3199	+	1	1430	58688	206661	ENSG00000210082.2	ENST00000387347.2	MT-RNR2	MT-RNR2-201	Known	Known	None	0.3499999940395355	None	None	None	None
m54284U_191111_172039/109838652/ccs	PB_GM12878_R2	hg38_SIRV	chr21	41426240	41459209	+	17	2772	54199	193895	ENSG00000157601.13	ENST00000398598.7	MX1	MX1-202	Known	Known	None	0.20000000298023224	None	None	None	None
m54284U_191111_172039/48236425/ccs	PB_GM12878_R2	hg38_SIRV	chr13	60163907	60162758	-	1	1150	37481	248343	ENSG00000139734.18	ENCODEHT000248343	DIAPH3	ENCODEHT000248343	Known	Genomic	None	0.5	None	None	None	None
m54284U_191111_172039/96406273/ccs	PB_GM12878_R2	hg38_SIRV	chr3	10321118	10300933	-	9	1363	9452	34026	ENSG00000157020.17	ENST00000350697.7	SEC13	SEC13-202	Known	Known	None	0.15000000596046448	None	None	None	None
b418c50e-5636-4fa7-85e7-cbe05465ad82	ONT_GM12878_R2	hg38_SIRV	chr17	7349135	7351526	+	5	482	45319	248325	ENSG00000072818.11	ENCODEHT000248325	ACAP1	ENCODEHT000248325	Known	ISM	Suffix	0.05000000074505806	None	None	None	None
e4bd2553-9f37-4c7a-9ad9-f68da9fc4add	ONT_GM12878_R1	hg38_SIRV	chrM	1776	2067	+	1	292	58688	206661	ENSG00000210082.2	ENST00000387347.2	MT-RNR2	MT-RNR2-201	Known	Known	None	0.30000001192092896	None	None	None	None
cbfd33eb-d77f-442c-81b6-ab4531dae802	ONT_GM12878_R1	hg38_SIRV	chr16	3690955	3658048	-	17	2089	42822	248344	ENSG00000126602.10	ENCODEHT000248344	TRAP1	ENCODEHT000248344	Known	NIC	None	0.15000000596046448	None	None	None	None
m54284U_191111_172039/134744112/ccs	PB_GM12878_R2	hg38_SIRV	chr5	32585569	32601331	+	5	689	15346	55078	ENSG00000113387.11	ENST00000265073.8	SUB1	SUB1-201	Known	Known	None	0.10000000149011612	None	None	None	None
9c424c8e-5741-43f4-86c5-ed23ea68261b	ONT_GM12878_R1	hg38_SIRV	chr7	5530589	5527156	-	6	1785	20784	73194	ENSG00000075624.14	ENST00000331789.10	ACTB	ACTB-201	Known	Known	None	0.44999998807907104	None	None	None	None
m54284U_191110_105540/14811919/ccs	PB_GM12878_R1	hg38_SIRV	chr15	44711514	44718142	+	4	943	41096	142485	ENSG00000166710.18	ENST00000558401.6	B2M	B2M-204	Known	Known	None	0.20000000298023224	None	None	None	None
m54284U_191111_172039/24839061/ccs	PB_GM12878_R2	hg38_SIRV	chr1	8878678	8861004	-	12	1769	298	1291	ENSG00000074800.15	ENST00000234590.10	ENO1	ENO1-201	Known	Known	None	0.15000000596046448	None	None	None	None
59827d2b-12a7-4fe6-9a4d-0898963a26c8	ONT_GM12878_R1	hg38_SIRV	chrM	1776	2555	+	1	774	58688	206661	ENSG00000210082.2	ENST00000387347.2	MT-RNR2	MT-RNR2-201	Known	Known	None	0.20000000298023224	None	None	None	None
m54284U_191110_105540/90179942/ccs	PB_GM12878_R1	hg38_SIRV	chr2	15591893	15631097	+	26	2455	5545	19272	ENSG00000079785.14	ENST00000233084.7	DDX1	DDX1-201	Known	Known	None	0.25	None	None	None	None
m54284U_191111_172039/110362939/ccs	PB_GM12878_R2	hg38_SIRV	chr21	41426240	41459209	+	17	2772	54199	193895	ENSG00000157601.13	ENST00000398598.7	MX1	MX1-202	Known	Known	None	0.20000000298023224	None	None	None	None
m54284U_191111_172039/135661132/ccs	PB_GM12878_R2	hg38_SIRV	chr4	17614636	17624077	+	4	835	12742	47312	ENSG00000118579.12	ENST00000237380.11	MED28	MED28-201	Known	Known	None	0.15000000596046448	None	None	None	None
m54284U_191111_172039/98698637/ccs	PB_GM12878_R2	hg38_SIRV	chr3	10321099	10300932	-	9	1119	9452	248041	ENSG00000157020.17	ENCODEHT000248041	SEC13	ENCODEHT000248041	Known	NIC	None	0.15000000596046448	None	None	None	None
ef93ae87-e27c-4a4d-8d8f-d2c483ec0446	ONT_GM12878_R2	hg38_SIRV	chrM	1776	1927	+	1	152	58688	206661	ENSG00000210082.2	ENST00000387347.2	MT-RNR2	MT-RNR2-201	Known	Known	None	0.5	None	None	None	None
923bd8c3-05be-45fc-9da9-25736e46f3c1	ONT_GM12878_R1	hg38_SIRV	chr11	8682796	8685840	+	5	499	30933	106283	ENSG00000166441.12	ENST00000314138.10	RPL27A	RPL27A-201	Known	Known	None	0.10000000149011612	None	None	None	None
m54284U_191111_172039/25886946/ccs	PB_GM12878_R2	hg38_SIRV	chr18	49813521	49782172	-	10	2909	48778	173328	ENSG00000167315.17	ENST00000285093.14	ACAA2	ACAA2-201	Known	Known	None	0.25	None	None	None	None
9c3dbcfa-4b05-4a4b-88f5-15adf31f1e31	ONT_GM12878_R1	hg38_SIRV	chr7	5530589	5527156	-	6	1792	20784	73194	ENSG00000075624.14	ENST00000331789.10	ACTB	ACTB-201	Known	Known	None	0.44999998807907104	None	None	None	None
m54284U_191111_172039/146016138/ccs	PB_GM12878_R2	hg38_SIRV	chr5	32585569	32601457	+	5	815	15346	55078	ENSG00000113387.11	ENST00000265073.8	SUB1	SUB1-201	Known	Known	None	0.25	None	None	None	None
m54284U_191110_105540/174916679/ccs	PB_GM12878_R1	hg38_SIRV	chr18	49813521	49782174	-	10	2868	48778	248345	ENSG00000167315.17	ENCODEHT000248345	ACAA2	ENCODEHT000248345	Known	NNC	None	0.20000000298023224	None	None	None	None
m54284U_191111_172039/110758618/ccs	PB_GM12878_R2	hg38_SIRV	chr21	41426240	41459211	+	17	2774	54199	193895	ENSG00000157601.13	ENST00000398598.7	MX1	MX1-202	Known	Known	None	0.15000000596046448	None	None	None	None
m54284U_191110_105540/104794100/ccs	PB_GM12878_R1	hg38_SIRV	chr2	15591893	15631098	+	26	2456	5545	19272	ENSG00000079785.14	ENST00000233084.7	DDX1	DDX1-201	Known	Known	None	0.25	None	None	None	None
m54284U_191111_172039/24839696/ccs	PB_GM12878_R2	hg38_SIRV	chr1	8878688	8861004	-	12	1779	298	1291	ENSG00000074800.15	ENST00000234590.10	ENO1	ENO1-201	Known	Known	None	0.15000000596046448	None	None	None	None
m54284U_191111_172039/100402703/ccs	PB_GM12878_R2	hg38_SIRV	chr3	10321049	10300933	-	9	1843	9452	248176	ENSG00000157020.17	ENCODEHT000248176	SEC13	ENCODEHT000248176	Known	ISM	Suffix	0.15000000596046448	None	None	None	None
m54284U_191110_105540/14942552/ccs	PB_GM12878_R1	hg38_SIRV	chr15	44711514	44718144	+	4	945	41096	142485	ENSG00000166710.18	ENST00000558401.6	B2M	B2M-204	Known	Known	None	0.20000000298023224	None	None	None	None
m54284U_191111_172039/21432132/ccs	PB_GM12878_R2	hg38_SIRV	chrM	1777	2225	+	1	449	58688	206661	ENSG00000210082.2	ENST00000387347.2	MT-RNR2	MT-RNR2-201	Known	Known	None	0.6000000238418579	None	None	None	None
m54284U_191111_172039/145949378/ccs	PB_GM12878_R2	hg38_SIRV	chr4	17614636	17624073	+	4	831	12742	47312	ENSG00000118579.12	ENST00000237380.11	MED28	MED28-201	Known	Known	None	0.05000000074505806	None	None	None	None
5d738861-df98-4e8e-9744-e24a7f5b1149	ONT_GM12878_R1	hg38_SIRV	chr7	5529912	5527157	-	5	1684	20784	234707	ENSG00000075624.14	ENCODEHT000234707	ACTB	ENCODEHT000234707	Known	ISM	Suffix	0.44999998807907104	None	None	None	None
47ff952e-0715-42de-9f9e-ba62ba72dd8c	ONT_GM12878_R1	hg38_SIRV	chr16	3689066	3658048	-	16	1928	42822	246252	ENSG00000126602.10	ENCODEHT000246252	TRAP1	ENCODEHT000246252	Known	ISM	Suffix	0.15000000596046448	None	None	None	None
m54284U_191111_172039/145820478/ccs	PB_GM12878_R2	hg38_SIRV	chrM	1777	2190	+	1	414	58688	206661	ENSG00000210082.2	ENST00000387347.2	MT-RNR2	MT-RNR2-201	Known	Known	None	0.44999998807907104	None	None	None	None
m54284U_191110_105540/127601202/ccs	PB_GM12878_R1	hg38_SIRV	chr13	60237753	60239541	+	1	1788	65195	248346	ENCODEHG000065195	ENCODEHT000248346	ENCODEHG000065195	ENCODEHT000248346	Intergenic	Intergenic	None	0.25	None	None	None	None
0d277718-b543-408a-b411-929947abde4d	ONT_GM12878_R2	hg38_SIRV	chr17	7349148	7351531	+	5	474	45319	248325	ENSG00000072818.11	ENCODEHT000248325	ACAP1	ENCODEHT000248325	Known	ISM	Suffix	0.05000000074505806	None	None	None	None
50e03555-36af-45e9-b1e1-add5b2cf7224	ONT_GM12878_R1	hg38_SIRV	chr11	8682796	8685843	+	5	397	30933	106289	ENSG00000166441.12	ENST00000532359.5	RPL27A	RPL27A-211	Known	Known	None	0.05000000074505806	None	None	None	None
666cdbf3-ed4a-4290-a5e8-7250ea61db47	ONT_GM12878_R1	hg38_SIRV	chr18	49783174	49782173	-	1	872	48778	248342	ENSG00000167315.17	ENCODEHT000248342	ACAA2	ENCODEHT000248342	Known	Genomic	None	0.20000000298023224	None	None	None	None
m54284U_191111_172039/162072234/ccs	PB_GM12878_R2	hg38_SIRV	chr5	32585569	32601329	+	5	687	15346	55078	ENSG00000113387.11	ENST00000265073.8	SUB1	SUB1-201	Known	Known	None	0.10000000149011612	None	None	None	None
m54284U_191111_172039/110823804/ccs	PB_GM12878_R2	hg38_SIRV	chr21	41426240	41459209	+	17	2772	54199	193895	ENSG00000157601.13	ENST00000398598.7	MX1	MX1-202	Known	Known	None	0.20000000298023224	None	None	None	None
m54284U_191110_105540/111675671/ccs	PB_GM12878_R1	hg38_SIRV	chr2	15591893	15631097	+	26	2455	5545	19272	ENSG00000079785.14	ENST00000233084.7	DDX1	DDX1-201	Known	Known	None	0.25	None	None	None	None
9e77f5e2-2bcb-43c3-bfef-6817757ee838	ONT_GM12878_R2	hg38_SIRV	chrM	1777	1938	+	1	162	58688	206661	ENSG00000210082.2	ENST00000387347.2	MT-RNR2	MT-RNR2-201	Known	Known	None	0.25	None	None	None	None
m54284U_191111_172039/24906549/ccs	PB_GM12878_R2	hg38_SIRV	chr1	8878710	8861004	-	12	1801	298	1291	ENSG00000074800.15	ENST00000234590.10	ENO1	ENO1-201	Known	Known	None	0.15000000596046448	None	None	None	None
m54284U_191111_172039/100534577/ccs	PB_GM12878_R2	hg38_SIRV	chr3	10321110	10300933	-	9	1355	9452	34026	ENSG00000157020.17	ENST00000350697.7	SEC13	SEC13-202	Known	Known	None	0.15000000596046448	None	None	None	None
9bdd6423-7752-4c52-ab73-65c56adfc0c5	ONT_GM12878_R1	hg38_SIRV	chr7	5530581	5527156	-	6	1771	20784	73194	ENSG00000075624.14	ENST00000331789.10	ACTB	ACTB-201	Known	Known	None	0.44999998807907104	None	None	None	None
823b9eb3-4101-4813-8de1-61ddb9985742	ONT_GM12878_R1	hg38_SIRV	chr18	49782974	49782199	-	1	658	48778	248342	ENSG00000167315.17	ENCODEHT000248342	ACAA2	ENCODEHT000248342	Known	Genomic	None	0.5	None	None	None	None
1956d0b5-d4e7-4f9d-a76e-93fa0042f889	ONT_GM12878_R1	hg38_SIRV	chrM	1778	3234	+	1	1457	58688	206661	ENSG00000210082.2	ENST00000387347.2	MT-RNR2	MT-RNR2-201	Known	Known	None	0.25	None	None	None	None
cdb81d3b-c0a0-445a-851b-4bc980b5291b	ONT_GM12878_R2	hg38_SIRV	chr16	3717506	3658048	-	18	2174	42822	149508	ENSG00000126602.10	ENST00000246957.9	TRAP1	TRAP1-201	Known	Known	None	0.15000000596046448	None	None	None	None
m54284U_191111_172039/153158781/ccs	PB_GM12878_R2	hg38_SIRV	chr4	17614636	17625622	+	4	2378	12742	47312	ENSG00000118579.12	ENST00000237380.11	MED28	MED28-201	Known	Known	None	0.44999998807907104	None	None	None	None
m54284U_191110_105540/15073642/ccs	PB_GM12878_R1	hg38_SIRV	chr15	44711514	44718125	+	4	926	41096	142485	ENSG00000166710.18	ENST00000558401.6	B2M	B2M-204	Known	Known	None	0.6000000238418579	None	None	None	None
m54284U_191111_172039/111281817/ccs	PB_GM12878_R2	hg38_SIRV	chr21	41426240	41459208	+	17	2771	54199	193895	ENSG00000157601.13	ENST00000398598.7	MX1	MX1-202	Known	Known	None	0.20000000298023224	None	None	None	None
m54284U_191111_172039/162859787/ccs	PB_GM12878_R2	hg38_SIRV	chr5	32585569	32601331	+	5	689	15346	55078	ENSG00000113387.11	ENST00000265073.8	SUB1	SUB1-201	Known	Known	None	0.10000000149011612	None	None	None	None
m54284U_191110_105540/120719185/ccs	PB_GM12878_R1	hg38_SIRV	chr2	15591893	15631100	+	26	2458	5545	19272	ENSG00000079785.14	ENST00000233084.7	DDX1	DDX1-201	Known	Known	None	0.20000000298023224	None	None	None	None
01ab1c56-2a59-4158-83aa-9d796b93965a	ONT_GM12878_R1	hg38_SIRV	chr11	8682796	8685834	+	5	493	30933	106283	ENSG00000166441.12	ENST00000314138.10	RPL27A	RPL27A-201	Known	Known	None	0.15000000596046448	None	None	None	None
3f7fe4f9-2e64-4791-9a16-22be46f8f539	ONT_GM12878_R1	hg38_SIRV	chrM	1778	2074	+	1	297	58688	206661	ENSG00000210082.2	ENST00000387347.2	MT-RNR2	MT-RNR2-201	Known	Known	None	0.25	None	None	None	None
m54284U_191111_172039/100599408/ccs	PB_GM12878_R2	hg38_SIRV	chr3	10321095	10300933	-	9	1340	9452	34026	ENSG00000157020.17	ENST00000350697.7	SEC13	SEC13-202	Known	Known	None	0.15000000596046448	None	None	None	None
c5e89a2f-86b9-4c2a-a1d3-e09f84a7fdca	ONT_GM12878_R1	hg38_SIRV	chr7	5529896	5527157	-	5	1668	20784	234707	ENSG00000075624.14	ENCODEHT000234707	ACTB	ENCODEHT000234707	Known	ISM	Suffix	0.44999998807907104	None	None	None	None
2c17a497-e905-4679-9e08-9ad88eb85024	ONT_GM12878_R1	hg38_SIRV	chrM	1780	2711	+	1	901	58688	206661	ENSG00000210082.2	ENST00000387347.2	MT-RNR2	MT-RNR2-201	Known	Known	None	0.4000000059604645	None	None	None	None
19a5f920-789a-4d35-8745-c36f3bea13fc	ONT_GM12878_R2	hg38_SIRV	chr18	49813895	49783200	-	10	2204	48778	173328	ENSG00000167315.17	ENST00000285093.14	ACAA2	ACAA2-201	Known	Known	None	0.20000000298023224	None	None	None	None
m54284U_191111_172039/24971149/ccs	PB_GM12878_R2	hg38_SIRV	chr1	8878684	8861004	-	12	1775	298	1291	ENSG00000074800.15	ENST00000234590.10	ENO1	ENO1-201	Known	Known	None	0.15000000596046448	None	None	None	None
aa433e78-b443-4f02-8ec8-90ee2bd4088e	ONT_GM12878_R1	hg38_SIRV	chrM	1780	2369	+	1	590	58688	206661	ENSG00000210082.2	ENST00000387347.2	MT-RNR2	MT-RNR2-201	Known	Known	None	0.4000000059604645	None	None	None	None
m54284U_191111_172039/111740480/ccs	PB_GM12878_R2	hg38_SIRV	chr21	41426240	41459211	+	17	2774	54199	193895	ENSG00000157601.13	ENST00000398598.7	MX1	MX1-202	Known	Known	None	0.15000000596046448	None	None	None	None
9627c1b5-2716-43b5-ab29-d21b7f53b8d4	ONT_GM12878_R2	hg38_SIRV	chr17	7349311	7351504	+	3	1140	45319	248323	ENSG00000072818.11	ENCODEHT000248323	ACAP1	ENCODEHT000248323	Known	ISM	Suffix	0.05000000074505806	None	None	None	None
m54284U_191111_172039/155779671/ccs	PB_GM12878_R2	hg38_SIRV	chr4	17614636	17623932	+	4	690	12742	47312	ENSG00000118579.12	ENST00000237380.11	MED28	MED28-201	Known	Known	None	0.3499999940395355	None	None	None	None
4f777832-941a-4dc1-96eb-8ab1f4262106	ONT_GM12878_R1	hg38_SIRV	chrM	1780	2617	+	1	832	58688	206661	ENSG00000210082.2	ENST00000387347.2	MT-RNR2	MT-RNR2-201	Known	Known	None	0.25	None	None	None	None
fd66d76a-b237-4d83-a73b-6cdfd0d5ec3d	ONT_GM12878_R2	hg38_SIRV	chr16	3672825	3658048	-	9	1159	42822	246148	ENSG00000126602.10	ENCODEHT000246148	TRAP1	ENCODEHT000246148	Known	ISM	Suffix	0.15000000596046448	None	None	None	None
m54284U_191110_105540/15139084/ccs	PB_GM12878_R1	hg38_SIRV	chr15	44711514	44718142	+	4	943	41096	142485	ENSG00000166710.18	ENST00000558401.6	B2M	B2M-204	Known	Known	None	0.20000000298023224	None	None	None	None
8d8ea307-3ae9-4632-86a5-fe73be479db9	ONT_GM12878_R1	hg38_SIRV	chr17	7349704	7349815	+	1	112	45319	159502	ENSG00000072818.11	ENST00000570439.1	ACAP1	ACAP1-202	Known	Known	None	0.25	None	None	None	None
m54284U_191110_105540/9699949/ccs	PB_GM12878_R1	hg38_SIRV	chr13	60292541	60293415	+	1	875	65196	248347	ENCODEHG000065196	ENCODEHT000248347	ENCODEHG000065196	ENCODEHT000248347	Intergenic	Intergenic	None	0.5	None	None	None	None
62d578f7-7d95-4530-82ed-8e88d03d575f	ONT_GM12878_R1	hg38_SIRV	chr5	32585569	32601327	+	5	685	15346	55078	ENSG00000113387.11	ENST00000265073.8	SUB1	SUB1-201	Known	Known	None	0.10000000149011612	None	None	None	None
db41878a-cde6-4bcc-aeb5-43c69cbbef12	ONT_GM12878_R1	hg38_SIRV	chr7	5530588	5527156	-	6	1791	20784	73194	ENSG00000075624.14	ENST00000331789.10	ACTB	ACTB-201	Known	Known	None	0.44999998807907104	None	None	None	None
c1990948-746e-40f3-8949-edc58335448b	ONT_GM12878_R1	hg38_SIRV	chrM	1781	2478	+	1	698	58688	206661	ENSG00000210082.2	ENST00000387347.2	MT-RNR2	MT-RNR2-201	Known	Known	None	0.20000000298023224	None	None	None	None
m54284U_191111_172039/102172509/ccs	PB_GM12878_R2	hg38_SIRV	chr3	10321112	10300933	-	9	1357	9452	34026	ENSG00000157020.17	ENST00000350697.7	SEC13	SEC13-202	Known	Known	None	0.15000000596046448	None	None	None	None
m54284U_191111_172039/112066960/ccs	PB_GM12878_R2	hg38_SIRV	chr21	41426240	41459209	+	17	2772	54199	193895	ENSG00000157601.13	ENST00000398598.7	MX1	MX1-202	Known	Known	None	0.20000000298023224	None	None	None	None
m54284U_191111_172039/49415792/ccs	PB_GM12878_R2	hg38_SIRV	chr18	49813524	49783201	-	10	1880	48778	173328	ENSG00000167315.17	ENST00000285093.14	ACAA2	ACAA2-201	Known	Known	None	0.20000000298023224	None	None	None	None
m54284U_191111_172039/16516401/ccs	PB_GM12878_R2	hg38_SIRV	chr2	15591893	15631098	+	26	2456	5545	19272	ENSG00000079785.14	ENST00000233084.7	DDX1	DDX1-201	Known	Known	None	0.25	None	None	None	None
68b8d8b2-f126-4097-b9b3-5a5c333b8cb9	ONT_GM12878_R1	hg38_SIRV	chrM	1781	2074	+	1	294	58688	206661	ENSG00000210082.2	ENST00000387347.2	MT-RNR2	MT-RNR2-201	Known	Known	None	0.25	None	None	None	None
m54284U_191111_172039/25037299/ccs	PB_GM12878_R2	hg38_SIRV	chr1	8878678	8861004	-	12	1769	298	1291	ENSG00000074800.15	ENST00000234590.10	ENO1	ENO1-201	Known	Known	None	0.15000000596046448	None	None	None	None
4f271f8e-83d1-4d28-b59e-4e8057f50f5f	ONT_GM12878_R1	hg38_SIRV	chrM	1781	2563	+	1	783	58688	206661	ENSG00000210082.2	ENST00000387347.2	MT-RNR2	MT-RNR2-201	Known	Known	None	0.25	None	None	None	None
b4e65e1d-3973-435a-ae33-a038a8735284	ONT_GM12878_R1	hg38_SIRV	chr11	8682796	8685834	+	5	493	30933	106283	ENSG00000166441.12	ENST00000314138.10	RPL27A	RPL27A-201	Known	Known	None	0.15000000596046448	None	None	None	None
m54284U_191111_172039/156762205/ccs	PB_GM12878_R2	hg38_SIRV	chr4	17614636	17624310	+	4	1068	12742	47312	ENSG00000118579.12	ENST00000237380.11	MED28	MED28-201	Known	Known	None	0.25	None	None	None	None
m54284U_191110_105540/15139374/ccs	PB_GM12878_R1	hg38_SIRV	chr15	44711514	44718142	+	4	943	41096	142485	ENSG00000166710.18	ENST00000558401.6	B2M	B2M-204	Known	Known	None	0.20000000298023224	None	None	None	None
m54284U_191111_172039/112331558/ccs	PB_GM12878_R2	hg38_SIRV	chr21	41426240	41459206	+	17	2769	54199	193895	ENSG00000157601.13	ENST00000398598.7	MX1	MX1-202	Known	Known	None	0.25	None	None	None	None
92f0e051-3c79-48b4-be58-97d869740176	ONT_GM12878_R1	hg38_SIRV	chrM	1781	2706	+	1	918	58688	206661	ENSG00000210082.2	ENST00000387347.2	MT-RNR2	MT-RNR2-201	Known	Known	None	0.5	None	None	None	None
00c1c19f-b5a6-41c1-af34-d53b73bac91e	ONT_GM12878_R2	hg38_SIRV	chr16	3678952	3658048	-	13	2941	42822	149510	ENSG00000126602.10	ENST00000575671.5	TRAP1	TRAP1-212	Known	Known	None	0.15000000596046448	None	None	None	None
33267142-07c7-44d0-a6de-015de15d52fa	ONT_GM12878_R1	hg38_SIRV	chr7	5530581	5527156	-	6	1792	20784	73194	ENSG00000075624.14	ENST00000331789.10	ACTB	ACTB-201	Known	Known	None	0.44999998807907104	None	None	None	None
b8d648d9-56f4-4812-b288-7623f0803b0d	ONT_GM12878_R1	hg38_SIRV	chr5	32585569	32601333	+	5	666	15346	55078	ENSG00000113387.11	ENST00000265073.8	SUB1	SUB1-201	Known	Known	None	0.05000000074505806	None	None	None	None
m54284U_191111_172039/102432834/ccs	PB_GM12878_R2	hg38_SIRV	chr3	10321104	10300933	-	9	1349	9452	34026	ENSG00000157020.17	ENST00000350697.7	SEC13	SEC13-202	Known	Known	None	0.15000000596046448	None	None	None	None
m54284U_191110_105540/60163217/ccs	PB_GM12878_R1	hg38_SIRV	chr18	49813524	49783202	-	10	1879	48778	173328	ENSG00000167315.17	ENST00000285093.14	ACAA2	ACAA2-201	Known	Known	None	0.15000000596046448	None	None	None	None
63aa9d26-d2ac-43fd-aad5-efa063514cae	ONT_GM12878_R1	hg38_SIRV	chrM	1781	3177	+	1	1397	58688	206661	ENSG00000210082.2	ENST00000387347.2	MT-RNR2	MT-RNR2-201	Known	Known	None	0.30000001192092896	None	None	None	None
m54284U_191111_172039/69206537/ccs	PB_GM12878_R2	hg38_SIRV	chr2	15591893	15631100	+	26	2458	5545	19272	ENSG00000079785.14	ENST00000233084.7	DDX1	DDX1-201	Known	Known	None	0.20000000298023224	None	None	None	None
d74771ed-fa45-4cff-bab0-b41763c82448	ONT_GM12878_R1	hg38_SIRV	chrM	1781	2163	+	1	383	58688	206661	ENSG00000210082.2	ENST00000387347.2	MT-RNR2	MT-RNR2-201	Known	Known	None	0.3499999940395355	None	None	None	None
624ec390-18b8-40ec-8ebe-9fcb7f9f25b9	ONT_GM12878_R2	hg38_SIRV	chr17	7349776	7351500	+	3	691	45319	248323	ENSG00000072818.11	ENCODEHT000248323	ACAP1	ENCODEHT000248323	Known	ISM	Suffix	0.05000000074505806	None	None	None	None
m54284U_191111_172039/112394319/ccs	PB_GM12878_R2	hg38_SIRV	chr21	41426307	41459215	+	16	2673	54199	246627	ENSG00000157601.13	ENCODEHT000246627	MX1	ENCODEHT000246627	Known	NIC	None	0.20000000298023224	None	None	None	None
5191a590-336d-4f5e-a119-5a73e64f7a1e	ONT_GM12878_R1	hg38_SIRV	chrM	1781	2378	+	1	598	58688	206661	ENSG00000210082.2	ENST00000387347.2	MT-RNR2	MT-RNR2-201	Known	Known	None	0.44999998807907104	None	None	None	None
m54284U_191111_172039/158009299/ccs	PB_GM12878_R2	hg38_SIRV	chr4	17614636	17624112	+	4	870	12742	47312	ENSG00000118579.12	ENST00000237380.11	MED28	MED28-201	Known	Known	None	0.10000000149011612	None	None	None	None
m54284U_191111_172039/25037607/ccs	PB_GM12878_R2	hg38_SIRV	chr1	8878665	8861004	-	12	1756	298	1291	ENSG00000074800.15	ENST00000234590.10	ENO1	ENO1-201	Known	Known	None	0.15000000596046448	None	None	None	None
152e9dfe-6473-470c-b676-c2bb91ede2bc	ONT_GM12878_R1	hg38_SIRV	chr7	5530587	5527156	-	6	1790	20784	73194	ENSG00000075624.14	ENST00000331789.10	ACTB	ACTB-201	Known	Known	None	0.44999998807907104	None	None	None	None
m54284U_191110_105540/15204626/ccs	PB_GM12878_R1	hg38_SIRV	chr15	44711514	44718136	+	4	937	41096	142485	ENSG00000166710.18	ENST00000558401.6	B2M	B2M-204	Known	Known	None	0.30000001192092896	None	None	None	None
ecdefc62-9abe-4d64-a389-ff143d5f8ede	ONT_GM12878_R1	hg38_SIRV	chr11	8682796	8685834	+	5	487	30933	106283	ENSG00000166441.12	ENST00000314138.10	RPL27A	RPL27A-201	Known	Known	None	0.15000000596046448	None	None	None	None
02a46a75-6ce1-46e7-8542-2c68a0553152	ONT_GM12878_R1	hg38_SIRV	chrM	1781	2163	+	1	383	58688	206661	ENSG00000210082.2	ENST00000387347.2	MT-RNR2	MT-RNR2-201	Known	Known	None	0.3499999940395355	None	None	None	None
m54284U_191111_172039/102893375/ccs	PB_GM12878_R2	hg38_SIRV	chr3	10321108	10300932	-	9	1128	9452	248041	ENSG00000157020.17	ENCODEHT000248041	SEC13	ENCODEHT000248041	Known	NIC	None	0.15000000596046448	None	None	None	None
fd395c8f-eddf-44ef-a7fd-02343d6e11ca	ONT_GM12878_R1	hg38_SIRV	chr5	32585569	32601333	+	5	691	15346	55078	ENSG00000113387.11	ENST00000265073.8	SUB1	SUB1-201	Known	Known	None	0.05000000074505806	None	None	None	None
m54284U_191111_172039/50004781/ccs	PB_GM12878_R2	hg38_SIRV	chr18	49813523	49783202	-	10	1878	48778	173328	ENSG00000167315.17	ENST00000285093.14	ACAA2	ACAA2-201	Known	Known	None	0.15000000596046448	None	None	None	None
a0d42159-551f-4ff4-af37-8a983b886535	ONT_GM12878_R1	hg38_SIRV	chrM	1781	3234	+	1	1454	58688	206661	ENSG00000210082.2	ENST00000387347.2	MT-RNR2	MT-RNR2-201	Known	Known	None	0.25	None	None	None	None
m54284U_191110_105540/32507875/ccs	PB_GM12878_R1	hg38_SIRV	chr13	60397133	60395531	-	1	1603	65197	248348	ENCODEHG000065197	ENCODEHT000248348	ENCODEHG000065197	ENCODEHT000248348	Antisense	Antisense	None	0.5	None	None	None	None
m54284U_191111_172039/112462626/ccs	PB_GM12878_R2	hg38_SIRV	chr21	41426240	41459211	+	17	2774	54199	193895	ENSG00000157601.13	ENST00000398598.7	MX1	MX1-202	Known	Known	None	0.15000000596046448	None	None	None	None
m54284U_191111_172039/71172610/ccs	PB_GM12878_R2	hg38_SIRV	chr2	15591893	15631109	+	26	2467	5545	19272	ENSG00000079785.14	ENST00000233084.7	DDX1	DDX1-201	Known	Known	None	0.20000000298023224	None	None	None	None
9c84f720-75a8-4302-b5dd-4cf05c90a04e	ONT_GM12878_R1	hg38_SIRV	chrM	1781	2558	+	1	778	58688	206661	ENSG00000210082.2	ENST00000387347.2	MT-RNR2	MT-RNR2-201	Known	Known	None	0.15000000596046448	None	None	None	None
m54284U_191111_172039/159188523/ccs	PB_GM12878_R2	hg38_SIRV	chr4	17614636	17625624	+	4	2380	12742	47312	ENSG00000118579.12	ENST00000237380.11	MED28	MED28-201	Known	Known	None	0.3499999940395355	None	None	None	None
d5244215-236f-4b29-9962-e2f0f8ee9d69	ONT_GM12878_R1	hg38_SIRV	chr7	5530589	5527156	-	6	1792	20784	73194	ENSG00000075624.14	ENST00000331789.10	ACTB	ACTB-201	Known	Known	None	0.44999998807907104	None	None	None	None
91595186-c919-4158-8f2f-445e5a0f5421	ONT_GM12878_R1	hg38_SIRV	chrM	1781	3230	+	1	1450	58688	206661	ENSG00000210082.2	ENST00000387347.2	MT-RNR2	MT-RNR2-201	Known	Known	None	0.25	None	None	None	None
m54284U_191110_105540/15206534/ccs	PB_GM12878_R1	hg38_SIRV	chr15	44711514	44718136	+	4	937	41096	142485	ENSG00000166710.18	ENST00000558401.6	B2M	B2M-204	Known	Known	None	0.30000001192092896	None	None	None	None
23f29a6a-cb6f-453a-a04e-aa402c037f9b	ONT_GM12878_R1	hg38_SIRV	chr5	32585569	32601326	+	5	684	15346	55078	ENSG00000113387.11	ENST00000265073.8	SUB1	SUB1-201	Known	Known	None	0.15000000596046448	None	None	None	None
m54284U_191111_172039/112593756/ccs	PB_GM12878_R2	hg38_SIRV	chr21	41426240	41459211	+	17	2774	54199	193895	ENSG00000157601.13	ENST00000398598.7	MX1	MX1-202	Known	Known	None	0.15000000596046448	None	None	None	None
9c174af9-8676-4185-a45c-79a68a57d78f	ONT_GM12878_R1	hg38_SIRV	chr18	49813956	49783204	-	10	1878	48778	248345	ENSG00000167315.17	ENCODEHT000248345	ACAA2	ENCODEHT000248345	Known	NNC	None	0.15000000596046448	None	None	None	None
85c8ebd0-f5ff-4b41-90db-0a4455147e44	ONT_GM12878_R1	hg38_SIRV	chrM	1781	2463	+	1	683	58688	206661	ENSG00000210082.2	ENST00000387347.2	MT-RNR2	MT-RNR2-201	Known	Known	None	0.44999998807907104	None	None	None	None
m54284U_191111_172039/25100832/ccs	PB_GM12878_R2	hg38_SIRV	chr1	8878688	8861004	-	12	1779	298	1291	ENSG00000074800.15	ENST00000234590.10	ENO1	ENO1-201	Known	Known	None	0.15000000596046448	None	None	None	None
ab9d9b50-b43e-4dd0-87cf-a0c88b785bc6	ONT_GM12878_R2	hg38_SIRV	chr16	3662971	3658048	-	4	489	42822	246674	ENSG00000126602.10	ENCODEHT000246674	TRAP1	ENCODEHT000246674	Known	ISM	Suffix	0.15000000596046448	None	None	None	None
d2d7a48e-6407-4bc3-8ea5-5c6d7129c248	ONT_GM12878_R2	hg38_SIRV	chr17	7349783	7351460	+	2	966	45319	248349	ENSG00000072818.11	ENCODEHT000248349	ACAP1	ENCODEHT000248349	Known	ISM	Both	0.0	None	None	None	None
m54284U_191111_172039/71565604/ccs	PB_GM12878_R2	hg38_SIRV	chr2	15591893	15631098	+	26	2456	5545	19272	ENSG00000079785.14	ENST00000233084.7	DDX1	DDX1-201	Known	Known	None	0.25	None	None	None	None
m54284U_191111_172039/103221529/ccs	PB_GM12878_R2	hg38_SIRV	chr3	10312721	10300933	-	6	1124	9452	34027	ENSG00000157020.17	ENST00000479868.6	SEC13	SEC13-216	Known	Known	None	0.15000000596046448	None	None	None	None
cfe35952-2b70-4090-a278-5c3a49dacb24	ONT_GM12878_R1	hg38_SIRV	chrM	1781	3232	+	1	1445	58688	206661	ENSG00000210082.2	ENST00000387347.2	MT-RNR2	MT-RNR2-201	Known	Known	None	0.3499999940395355	None	None	None	None
m54284U_191111_172039/159779678/ccs	PB_GM12878_R2	hg38_SIRV	chr4	17614636	17624074	+	4	832	12742	47312	ENSG00000118579.12	ENST00000237380.11	MED28	MED28-201	Known	Known	None	0.05000000074505806	None	None	None	None
e3e85fa5-4dc2-4484-9632-fb2529685e8e	ONT_GM12878_R1	hg38_SIRV	chr7	5530589	5527156	-	6	1784	20784	73194	ENSG00000075624.14	ENST00000331789.10	ACTB	ACTB-201	Known	Known	None	0.44999998807907104	None	None	None	None
d9bcd0af-8291-448e-98fb-071cc9d9b06b	ONT_GM12878_R1	hg38_SIRV	chr11	8682796	8685837	+	5	490	30933	106283	ENSG00000166441.12	ENST00000314138.10	RPL27A	RPL27A-201	Known	Known	None	0.10000000149011612	None	None	None	None
m54284U_191111_172039/112984353/ccs	PB_GM12878_R2	hg38_SIRV	chr21	41426240	41459209	+	17	2772	54199	193895	ENSG00000157601.13	ENST00000398598.7	MX1	MX1-202	Known	Known	None	0.20000000298023224	None	None	None	None
m54284U_191110_105540/7014258/ccs	PB_GM12878_R1	hg38_SIRV	chr13	60396117	60528803	+	11	1800	37489	248350	ENSG00000083544.14	ENCODEHT000248350	TDRD3	ENCODEHT000248350	Known	NNC	None	0.550000011920929	None	None	None	None
05eb5f1b-6039-4611-8962-3a4c21e2db94	ONT_GM12878_R1	hg38_SIRV	chr18	49791547	49783211	-	4	1019	48778	248351	ENSG00000167315.17	ENCODEHT000248351	ACAA2	ENCODEHT000248351	Known	ISM	Suffix	0.10000000149011612	None	None	None	None
m54284U_191111_172039/25101406/ccs	PB_GM12878_R2	hg38_SIRV	chr1	8878686	8861004	-	12	1777	298	1291	ENSG00000074800.15	ENST00000234590.10	ENO1	ENO1-201	Known	Known	None	0.15000000596046448	None	None	None	None
954720e6-d883-410e-aa17-0cc4a426dc9c	ONT_GM12878_R2	hg38_SIRV	chrM	1781	2603	+	1	822	58688	206661	ENSG00000210082.2	ENST00000387347.2	MT-RNR2	MT-RNR2-201	Known	Known	None	0.30000001192092896	None	None	None	None
af44fb82-8367-4862-bece-5a3be2f2cc92	ONT_GM12878_R1	hg38_SIRV	chr5	32585569	32601317	+	5	668	15346	55078	ENSG00000113387.11	ENST00000265073.8	SUB1	SUB1-201	Known	Known	None	0.4000000059604645	None	None	None	None
m54284U_191110_105540/122357619/ccs	PB_GM12878_R1	hg38_SIRV	chr16	3717523	3658049	-	18	2210	42822	149508	ENSG00000126602.10	ENST00000246957.9	TRAP1	TRAP1-201	Known	Known	None	0.15000000596046448	None	None	None	None
m54284U_191111_172039/80085683/ccs	PB_GM12878_R2	hg38_SIRV	chr2	15591893	15631088	+	26	2446	5545	19272	ENSG00000079785.14	ENST00000233084.7	DDX1	DDX1-201	Known	Known	None	0.25	None	None	None	None
m54284U_191110_105540/15272334/ccs	PB_GM12878_R1	hg38_SIRV	chr15	44711514	44718136	+	4	937	41096	142485	ENSG00000166710.18	ENST00000558401.6	B2M	B2M-204	Known	Known	None	0.30000001192092896	None	None	None	None
m54284U_191111_172039/103876569/ccs	PB_GM12878_R2	hg38_SIRV	chr3	10321111	10300933	-	9	1356	9452	34026	ENSG00000157020.17	ENST00000350697.7	SEC13	SEC13-202	Known	Known	None	0.15000000596046448	None	None	None	None
m54284U_191111_172039/113116537/ccs	PB_GM12878_R2	hg38_SIRV	chr21	41426264	41459214	+	17	2791	54199	246652	ENSG00000157601.13	ENCODEHT000246652	MX1	ENCODEHT000246652	Known	NIC	None	0.20000000298023224	None	None	None	None
b9658a17-d4b9-43e8-9cd8-9ddddda3327c	ONT_GM12878_R1	hg38_SIRV	chr7	5529251	5527159	-	4	1436	20784	234684	ENSG00000075624.14	ENCODEHT000234684	ACTB	ENCODEHT000234684	Known	ISM	Suffix	0.44999998807907104	None	None	None	None
m54284U_191111_172039/161087869/ccs	PB_GM12878_R2	hg38_SIRV	chr4	17614636	17624119	+	4	877	12742	47312	ENSG00000118579.12	ENST00000237380.11	MED28	MED28-201	Known	Known	None	0.10000000149011612	None	None	None	None
1001e05b-3bca-4580-acc1-664b908161c8	ONT_GM12878_R1	hg38_SIRV	chr7	5527559	5527156	-	1	339	20784	234670	ENSG00000075624.14	ENCODEHT000234670	ACTB	ENCODEHT000234670	Known	Genomic	None	0.44999998807907104	None	None	None	None
m54284U_191111_172039/25232385/ccs	PB_GM12878_R2	hg38_SIRV	chr1	8878638	8861004	-	12	1729	298	1291	ENSG00000074800.15	ENST00000234590.10	ENO1	ENO1-201	Known	Known	None	0.15000000596046448	None	None	None	None
m54284U_191110_105540/180551933/ccs	PB_GM12878_R1	hg38_SIRV	chr16	3717527	3658049	-	18	2214	42822	149508	ENSG00000126602.10	ENST00000246957.9	TRAP1	TRAP1-201	Known	Known	None	0.15000000596046448	None	None	None	None
8277e86a-25e9-4d4f-aa4c-008b3456293a	ONT_GM12878_R2	hg38_SIRV	chrM	1782	2184	+	1	403	58688	206661	ENSG00000210082.2	ENST00000387347.2	MT-RNR2	MT-RNR2-201	Known	Known	None	0.4000000059604645	None	None	None	None
bf843f5f-cce9-48d1-97bb-18a30e4ea2a9	ONT_GM12878_R1	hg38_SIRV	chr11	8682796	8686049	+	5	708	30933	106283	ENSG00000166441.12	ENST00000314138.10	RPL27A	RPL27A-201	Known	Known	None	0.30000001192092896	None	None	None	None
m54284U_191111_172039/106233925/ccs	PB_GM12878_R2	hg38_SIRV	chr13	60396442	60494519	+	8	1330	37489	248352	ENSG00000083544.14	ENCODEHT000248352	TDRD3	ENCODEHT000248352	Known	NIC	None	0.6499999761581421	None	None	None	None
e0cb9f38-c035-49e2-8ed6-58df262ded0e	ONT_GM12878_R2	hg38_SIRV	chrM	1782	2349	+	1	568	58688	206661	ENSG00000210082.2	ENST00000387347.2	MT-RNR2	MT-RNR2-201	Known	Known	None	0.5	None	None	None	None
m54284U_191111_172039/113903560/ccs	PB_GM12878_R2	hg38_SIRV	chr21	41426240	41459209	+	17	2772	54199	193895	ENSG00000157601.13	ENST00000398598.7	MX1	MX1-202	Known	Known	None	0.20000000298023224	None	None	None	None
dad38d05-97b7-4795-af0f-87fe557b809c	ONT_GM12878_R1	hg38_SIRV	chr5	32585569	32601333	+	5	679	15346	55078	ENSG00000113387.11	ENST00000265073.8	SUB1	SUB1-201	Known	Known	None	0.05000000074505806	None	None	None	None
d6cba0c6-f015-4bd9-8c59-9175ed233091	ONT_GM12878_R1	hg38_SIRV	chrM	1784	3229	+	1	1446	58688	206661	ENSG00000210082.2	ENST00000387347.2	MT-RNR2	MT-RNR2-201	Known	Known	None	0.25	None	None	None	None
m54284U_191111_172039/161286608/ccs	PB_GM12878_R2	hg38_SIRV	chr4	17614636	17624312	+	4	1070	12742	47312	ENSG00000118579.12	ENST00000237380.11	MED28	MED28-201	Known	Known	None	0.30000001192092896	None	None	None	None
m54284U_191111_172039/104137082/ccs	PB_GM12878_R2	hg38_SIRV	chr3	10321079	10300933	-	9	1324	9452	34026	ENSG00000157020.17	ENST00000350697.7	SEC13	SEC13-202	Known	Known	None	0.15000000596046448	None	None	None	None
fd8a1238-e3e4-4052-89f2-c474e7346c58	ONT_GM12878_R1	hg38_SIRV	chrM	1784	3232	+	1	1443	58688	206661	ENSG00000210082.2	ENST00000387347.2	MT-RNR2	MT-RNR2-201	Known	Known	None	0.3499999940395355	None	None	None	None
m54284U_191110_105540/15401220/ccs	PB_GM12878_R1	hg38_SIRV	chr15	44711514	44718142	+	4	943	41096	142485	ENSG00000166710.18	ENST00000558401.6	B2M	B2M-204	Known	Known	None	0.20000000298023224	None	None	None	None
m54284U_191110_105540/45416924/ccs	PB_GM12878_R1	hg38_SIRV	chr18	49783296	49784892	+	1	1597	65198	248353	ENCODEHG000065198	ENCODEHT000248353	ENCODEHG000065198	ENCODEHT000248353	Antisense	Antisense	None	0.30000001192092896	None	None	None	None
m54284U_191111_172039/82641563/ccs	PB_GM12878_R2	hg38_SIRV	chr2	15591893	15631094	+	26	2452	5545	19272	ENSG00000079785.14	ENST00000233084.7	DDX1	DDX1-201	Known	Known	None	0.30000001192092896	None	None	None	None
281e0829-5fd0-4d34-abb9-5a38cdaa3a34	ONT_GM12878_R1	hg38_SIRV	chrM	1786	3163	+	1	1378	58688	206661	ENSG00000210082.2	ENST00000387347.2	MT-RNR2	MT-RNR2-201	Known	Known	None	0.25	None	None	None	None
2f31f376-7551-480a-849d-2ae45a6c1201	ONT_GM12878_R1	hg38_SIRV	chr7	5530590	5527156	-	6	1783	20784	73194	ENSG00000075624.14	ENST00000331789.10	ACTB	ACTB-201	Known	Known	None	0.44999998807907104	None	None	None	None
m54284U_191111_172039/25297668/ccs	PB_GM12878_R2	hg38_SIRV	chr1	8878684	8861004	-	12	1775	298	1291	ENSG00000074800.15	ENST00000234590.10	ENO1	ENO1-201	Known	Known	None	0.15000000596046448	None	None	None	None
9dc8b179-b06a-4f19-9855-327ae792b996	ONT_GM12878_R1	hg38_SIRV	chr16	3717505	3658049	-	18	2192	42822	149508	ENSG00000126602.10	ENST00000246957.9	TRAP1	TRAP1-201	Known	Known	None	0.15000000596046448	None	None	None	None
m54284U_191111_172039/114033070/ccs	PB_GM12878_R2	hg38_SIRV	chr21	41426243	41445487	+	11	1335	54199	246776	ENSG00000157601.13	ENCODEHT000246776	MX1	ENCODEHT000246776	Known	ISM	Prefix	0.5	None	None	None	None
47aec637-b079-4f97-ac18-73b990318757	ONT_GM12878_R1	hg38_SIRV	chrM	1786	3230	+	1	1450	58688	206661	ENSG00000210082.2	ENST00000387347.2	MT-RNR2	MT-RNR2-201	Known	Known	None	0.25	None	None	None	None
m54284U_191110_105540/147129935/ccs	PB_GM12878_R1	hg38_SIRV	chr13	60396449	60573870	+	14	3019	37489	131057	ENSG00000083544.14	ENST00000196169.7	TDRD3	TDRD3-201	Known	Known	None	0.10000000149011612	None	None	None	None
29fe4b7e-3d90-406c-96e1-1b7781fa53e9	ONT_GM12878_R1	hg38_SIRV	chrM	1786	3230	+	1	1438	58688	206661	ENSG00000210082.2	ENST00000387347.2	MT-RNR2	MT-RNR2-201	Known	Known	None	0.25	None	None	None	None
928e8a66-bafd-4ea8-a8c6-e13bb264c49e	ONT_GM12878_R2	hg38_SIRV	chr17	7349956	7351475	+	4	441	45319	248354	ENSG00000072818.11	ENCODEHT000248354	ACAP1	ENCODEHT000248354	Known	ISM	Suffix	0.05000000074505806	None	None	None	None
67ebd46d-273a-479c-a316-7d729e643be8	ONT_GM12878_R1	hg38_SIRV	chr5	32585569	32601105	+	5	463	15346	55078	ENSG00000113387.11	ENST00000265073.8	SUB1	SUB1-201	Known	Known	None	0.15000000596046448	None	None	None	None
aec3cead-032c-4f61-9642-b18a3bbe96a3	ONT_GM12878_R1	hg38_SIRV	chr7	5527864	5527156	-	1	638	20784	234670	ENSG00000075624.14	ENCODEHT000234670	ACTB	ENCODEHT000234670	Known	Genomic	None	0.44999998807907104	None	None	None	None
6662a332-b103-4666-9fb1-9d0d6b468d0e	ONT_GM12878_R1	hg38_SIRV	chr11	8682796	8685836	+	5	495	30933	106283	ENSG00000166441.12	ENST00000314138.10	RPL27A	RPL27A-201	Known	Known	None	0.15000000596046448	None	None	None	None
m54284U_191111_172039/20709593/ccs	PB_GM12878_R2	hg38_SIRV	chrM	1787	2219	+	1	433	58688	206661	ENSG00000210082.2	ENST00000387347.2	MT-RNR2	MT-RNR2-201	Known	Known	None	0.550000011920929	None	None	None	None
m54284U_191111_172039/104531051/ccs	PB_GM12878_R2	hg38_SIRV	chr3	10321111	10300933	-	9	1356	9452	34026	ENSG00000157020.17	ENST00000350697.7	SEC13	SEC13-202	Known	Known	None	0.15000000596046448	None	None	None	None
m54284U_191111_172039/161352227/ccs	PB_GM12878_R2	hg38_SIRV	chr4	17614636	17623998	+	4	756	12742	47312	ENSG00000118579.12	ENST00000237380.11	MED28	MED28-201	Known	Known	None	0.44999998807907104	None	None	None	None
m54284U_191111_172039/115605941/ccs	PB_GM12878_R2	hg38_SIRV	chr21	41426240	41459211	+	17	2774	54199	193895	ENSG00000157601.13	ENST00000398598.7	MX1	MX1-202	Known	Known	None	0.15000000596046448	None	None	None	None
m54284U_191110_105540/15468488/ccs	PB_GM12878_R1	hg38_SIRV	chr15	44711514	44718144	+	4	945	41096	142485	ENSG00000166710.18	ENST00000558401.6	B2M	B2M-204	Known	Known	None	0.20000000298023224	None	None	None	None
9a9e3083-d81c-4949-95ac-1275a560bdfc	ONT_GM12878_R1	hg38_SIRV	chrM	1787	2636	+	1	850	58688	206661	ENSG00000210082.2	ENST00000387347.2	MT-RNR2	MT-RNR2-201	Known	Known	None	0.15000000596046448	None	None	None	None
m54284U_191111_172039/82838174/ccs	PB_GM12878_R2	hg38_SIRV	chr2	15591893	15631109	+	26	2467	5545	19272	ENSG00000079785.14	ENST00000233084.7	DDX1	DDX1-201	Known	Known	None	0.20000000298023224	None	None	None	None
d1d4bf32-73bd-4d33-b550-8b256575e6a1	ONT_GM12878_R1	hg38_SIRV	chr16	3717543	3658049	-	18	2236	42822	149508	ENSG00000126602.10	ENST00000246957.9	TRAP1	TRAP1-201	Known	Known	None	0.15000000596046448	None	None	None	None
m54284U_191111_172039/40634601/ccs	PB_GM12878_R2	hg38_SIRV	chr13	60396457	60573870	+	14	3012	37489	248355	ENSG00000083544.14	ENCODEHT000248355	TDRD3	ENCODEHT000248355	Known	NIC	None	0.10000000149011612	None	None	None	None
m54284U_191111_172039/25494267/ccs	PB_GM12878_R2	hg38_SIRV	chr1	8878676	8861004	-	12	1767	298	1291	ENSG00000074800.15	ENST00000234590.10	ENO1	ENO1-201	Known	Known	None	0.15000000596046448	None	None	None	None
41ba7499-2892-4187-bc61-b97fccd97c4b	ONT_GM12878_R1	hg38_SIRV	chrM	1787	2556	+	1	763	58688	206661	ENSG00000210082.2	ENST00000387347.2	MT-RNR2	MT-RNR2-201	Known	Known	None	0.20000000298023224	None	None	None	None
m54284U_191111_172039/116066804/ccs	PB_GM12878_R2	hg38_SIRV	chr21	41426240	41459206	+	17	2769	54199	193895	ENSG00000157601.13	ENST00000398598.7	MX1	MX1-202	Known	Known	None	0.25	None	None	None	None
m54284U_191110_105540/165806748/ccs	PB_GM12878_R1	hg38_SIRV	chr18	49813523	49783322	-	10	1758	48778	173328	ENSG00000167315.17	ENST00000285093.14	ACAA2	ACAA2-201	Known	Known	None	0.4000000059604645	None	None	None	None
2a5a9607-371c-4faa-a558-827cf7df8831	ONT_GM12878_R1	hg38_SIRV	chr5	32585569	32601249	+	5	607	15346	55078	ENSG00000113387.11	ENST00000265073.8	SUB1	SUB1-201	Known	Known	None	0.30000001192092896	None	None	None	None
c3b96f89-42c9-46dd-86f1-224267cc44d5	ONT_GM12878_R1	hg38_SIRV	chr7	5530587	5527156	-	6	1776	20784	73194	ENSG00000075624.14	ENST00000331789.10	ACTB	ACTB-201	Known	Known	None	0.44999998807907104	None	None	None	None
m54284U_191111_172039/106299421/ccs	PB_GM12878_R2	hg38_SIRV	chr3	10312700	10300933	-	6	1103	9452	34027	ENSG00000157020.17	ENST00000479868.6	SEC13	SEC13-216	Known	Known	None	0.15000000596046448	None	None	None	None
e67addc6-099e-4a9b-b499-678618c21aa1	ONT_GM12878_R2	hg38_SIRV	chrM	1787	3230	+	1	1434	58688	206661	ENSG00000210082.2	ENST00000387347.2	MT-RNR2	MT-RNR2-201	Known	Known	None	0.25	None	None	None	None
m54284U_191111_172039/174261693/ccs	PB_GM12878_R2	hg38_SIRV	chr4	17614636	17625621	+	4	2377	12742	47312	ENSG00000118579.12	ENST00000237380.11	MED28	MED28-201	Known	Known	None	0.44999998807907104	None	None	None	None
m54284U_191110_105540/15532963/ccs	PB_GM12878_R1	hg38_SIRV	chr15	44711514	44718144	+	4	945	41096	142485	ENSG00000166710.18	ENST00000558401.6	B2M	B2M-204	Known	Known	None	0.20000000298023224	None	None	None	None
m54284U_191111_172039/31066440/ccs	PB_GM12878_R2	hg38_SIRV	chrM	3211	1776	-	1	1425	65180	248234	ENCODEHG000065180	ENCODEHT000248234	ENCODEHG000065180	ENCODEHT000248234	Antisense	Antisense	None	0.20000000298023224	None	None	None	None
472d7e9f-06a8-4d32-9f5d-14e14522a38c	ONT_GM12878_R1	hg38_SIRV	chr11	8682796	8685831	+	5	490	30933	106283	ENSG00000166441.12	ENST00000314138.10	RPL27A	RPL27A-201	Known	Known	None	0.20000000298023224	None	None	None	None
0f172672-068a-4a1b-9dc6-2b1624691c50	ONT_GM12878_R1	hg38_SIRV	chr7	5527921	5527156	-	1	709	20784	234670	ENSG00000075624.14	ENCODEHT000234670	ACTB	ENCODEHT000234670	Known	Genomic	None	0.44999998807907104	None	None	None	None
00fb88ae-c4ff-4b26-87bb-24ff4e004237	ONT_GM12878_R1	hg38_SIRV	chr16	3717509	3658049	-	18	2183	42822	149508	ENSG00000126602.10	ENST00000246957.9	TRAP1	TRAP1-201	Known	Known	None	0.15000000596046448	None	None	None	None
m54284U_191110_105540/8062158/ccs	PB_GM12878_R1	hg38_SIRV	chrM	1788	2226	+	1	439	58688	206661	ENSG00000210082.2	ENST00000387347.2	MT-RNR2	MT-RNR2-201	Known	Known	None	0.6499999761581421	None	None	None	None
m54284U_191111_172039/86837710/ccs	PB_GM12878_R2	hg38_SIRV	chr2	15591893	15631104	+	26	2462	5545	19272	ENSG00000079785.14	ENST00000233084.7	DDX1	DDX1-201	Known	Known	None	0.20000000298023224	None	None	None	None
m54284U_191111_172039/174589769/ccs	PB_GM12878_R2	hg38_SIRV	chr18	49813563	49783418	-	10	1702	48778	173328	ENSG00000167315.17	ENST00000285093.14	ACAA2	ACAA2-201	Known	Known	None	0.25	None	None	None	None
m54284U_191111_172039/124453607/ccs	PB_GM12878_R2	hg38_SIRV	chr13	60396486	60573869	+	14	2985	37489	248356	ENSG00000083544.14	ENCODEHT000248356	TDRD3	ENCODEHT000248356	Known	NIC	None	0.10000000149011612	None	None	None	None
a6347072-31c7-445b-9edb-2d8691dac29a	ONT_GM12878_R1	hg38_SIRV	chr5	32585569	32601327	+	5	673	15346	55078	ENSG00000113387.11	ENST00000265073.8	SUB1	SUB1-201	Known	Known	None	0.10000000149011612	None	None	None	None
fd6b3488-bc8b-4cf4-ae20-765a35df3e0f	ONT_GM12878_R1	hg38_SIRV	chrM	1788	2596	+	1	796	58688	206661	ENSG00000210082.2	ENST00000387347.2	MT-RNR2	MT-RNR2-201	Known	Known	None	0.30000001192092896	None	None	None	None
m54284U_191111_172039/25495301/ccs	PB_GM12878_R2	hg38_SIRV	chr1	8878683	8861004	-	12	1774	298	1291	ENSG00000074800.15	ENST00000234590.10	ENO1	ENO1-201	Known	Known	None	0.15000000596046448	None	None	None	None
m54284U_191111_172039/116261541/ccs	PB_GM12878_R2	hg38_SIRV	chr21	41426240	41459209	+	17	2772	54199	193895	ENSG00000157601.13	ENST00000398598.7	MX1	MX1-202	Known	Known	None	0.20000000298023224	None	None	None	None
3c0cbb10-9532-4f25-8e21-5f3b4ee48ac8	ONT_GM12878_R1	hg38_SIRV	chrM	1789	2249	+	1	461	58688	206661	ENSG00000210082.2	ENST00000387347.2	MT-RNR2	MT-RNR2-201	Known	Known	None	0.30000001192092896	None	None	None	None
m54284U_191111_172039/106694091/ccs	PB_GM12878_R2	hg38_SIRV	chr3	10321111	10300933	-	9	1356	9452	34026	ENSG00000157020.17	ENST00000350697.7	SEC13	SEC13-202	Known	Known	None	0.15000000596046448	None	None	None	None
m54284U_191111_172039/176227312/ccs	PB_GM12878_R2	hg38_SIRV	chr4	17614636	17624311	+	4	1069	12742	47312	ENSG00000118579.12	ENST00000237380.11	MED28	MED28-201	Known	Known	None	0.30000001192092896	None	None	None	None
5af5852c-a716-4070-8e2a-c8a8c0f4474d	ONT_GM12878_R2	hg38_SIRV	chrM	1790	3202	+	1	1413	58688	206661	ENSG00000210082.2	ENST00000387347.2	MT-RNR2	MT-RNR2-201	Known	Known	None	0.4000000059604645	None	None	None	None
69032002-6021-4a14-8119-4f0723882ae9	ONT_GM12878_R1	hg38_SIRV	chr17	7349952	7351476	+	4	434	45319	248354	ENSG00000072818.11	ENCODEHT000248354	ACAP1	ENCODEHT000248354	Known	ISM	Suffix	0.05000000074505806	None	None	None	None
51225e5c-67e3-4efe-833d-cd5b9611e205	ONT_GM12878_R2	hg38_SIRV	chrM	1790	3226	+	1	1437	58688	206661	ENSG00000210082.2	ENST00000387347.2	MT-RNR2	MT-RNR2-201	Known	Known	None	0.25	None	None	None	None
m54284U_191110_105540/15533519/ccs	PB_GM12878_R1	hg38_SIRV	chr15	44711514	44718144	+	4	945	41096	142485	ENSG00000166710.18	ENST00000558401.6	B2M	B2M-204	Known	Known	None	0.20000000298023224	None	None	None	None
8b70cac9-720d-45a9-b281-4d2b4835bfbb	ONT_GM12878_R1	hg38_SIRV	chr7	5530587	5527156	-	6	1790	20784	73194	ENSG00000075624.14	ENST00000331789.10	ACTB	ACTB-201	Known	Known	None	0.44999998807907104	None	None	None	None
m54284U_191111_172039/116261996/ccs	PB_GM12878_R2	hg38_SIRV	chr21	41426240	41459206	+	17	2769	54199	193895	ENSG00000157601.13	ENST00000398598.7	MX1	MX1-202	Known	Known	None	0.25	None	None	None	None
3e60ad00-248e-42af-a70e-7c46882e1dc9	ONT_GM12878_R2	hg38_SIRV	chrM	1790	3225	+	1	1427	58688	206661	ENSG00000210082.2	ENST00000387347.2	MT-RNR2	MT-RNR2-201	Known	Known	None	0.25	None	None	None	None
m54284U_191111_172039/88802243/ccs	PB_GM12878_R2	hg38_SIRV	chr2	15591893	15631100	+	26	2458	5545	19272	ENSG00000079785.14	ENST00000233084.7	DDX1	DDX1-201	Known	Known	None	0.20000000298023224	None	None	None	None
m54284U_191111_172039/78119407/ccs	PB_GM12878_R2	hg38_SIRV	chr18	49813523	49783419	-	10	1661	48778	173328	ENSG00000167315.17	ENST00000285093.14	ACAA2	ACAA2-201	Known	Known	None	0.25	None	None	None	None
899cb9d8-1993-4836-9239-6fb94fabec1b	ONT_GM12878_R2	hg38_SIRV	chr16	3662971	3658049	-	4	502	42822	246674	ENSG00000126602.10	ENCODEHT000246674	TRAP1	ENCODEHT000246674	Known	ISM	Suffix	0.15000000596046448	None	None	None	None
d10f0131-5d9f-4348-8cb4-ac6d62cac325	ONT_GM12878_R1	hg38_SIRV	chr5	32585569	32601319	+	5	677	15346	55078	ENSG00000113387.11	ENST00000265073.8	SUB1	SUB1-201	Known	Known	None	0.3499999940395355	None	None	None	None
bf8834ca-c6ea-4f65-b1be-827ff16744b0	ONT_GM12878_R2	hg38_SIRV	chrM	1790	3229	+	1	1432	58688	206661	ENSG00000210082.2	ENST00000387347.2	MT-RNR2	MT-RNR2-201	Known	Known	None	0.25	None	None	None	None
1d851bbc-bd9a-417b-a400-c4c8fd115a97	ONT_GM12878_R1	hg38_SIRV	chr11	8682796	8685822	+	5	481	30933	106283	ENSG00000166441.12	ENST00000314138.10	RPL27A	RPL27A-201	Known	Known	None	0.3499999940395355	None	None	None	None
m54284U_191111_172039/25496082/ccs	PB_GM12878_R2	hg38_SIRV	chr1	8878694	8861008	-	12	1767	298	238997	ENSG00000074800.15	ENCODEHT000238997	ENO1	ENCODEHT000238997	Known	NNC	None	0.15000000596046448	None	None	None	None
m54284U_191111_172039/94110216/ccs	PB_GM12878_R2	hg38_SIRV	chr2	15591893	15631102	+	26	2427	5545	248357	ENSG00000079785.14	ENCODEHT000248357	DDX1	ENCODEHT000248357	Known	NNC	None	0.15000000596046448	None	None	None	None
aed12ebf-fbb9-4536-902b-2d46da87db43	ONT_GM12878_R2	hg38_SIRV	chr16	3658168	3658042	-	1	163	42822	248062	ENSG00000126602.10	ENCODEHT000248062	TRAP1	ENCODEHT000248062	Known	ISM	None	0.15000000596046448	None	None	None	None
74e60230-0784-4e79-99a3-8c5e9c7e2d38	ONT_GM12878_R1	hg38_SIRV	chrM	1792	3234	+	1	1443	58688	206661	ENSG00000210082.2	ENST00000387347.2	MT-RNR2	MT-RNR2-201	Known	Known	None	0.25	None	None	None	None
m54284U_191111_172039/75301741/ccs	PB_GM12878_R2	hg38_SIRV	chr13	60396458	60573869	+	14	2983	37489	248356	ENSG00000083544.14	ENCODEHT000248356	TDRD3	ENCODEHT000248356	Known	NIC	None	0.10000000149011612	None	None	None	None
m54284U_191111_172039/116982175/ccs	PB_GM12878_R2	hg38_SIRV	chr21	41426240	41459207	+	17	2770	54199	193895	ENSG00000157601.13	ENST00000398598.7	MX1	MX1-202	Known	Known	None	0.20000000298023224	None	None	None	None
m54284U_191111_172039/176884564/ccs	PB_GM12878_R2	hg38_SIRV	chr4	17614636	17624310	+	4	1068	12742	47312	ENSG00000118579.12	ENST00000237380.11	MED28	MED28-201	Known	Known	None	0.25	None	None	None	None
m54284U_191111_172039/107023008/ccs	PB_GM12878_R2	hg38_SIRV	chr3	10321115	10300932	-	9	1135	9452	248041	ENSG00000157020.17	ENCODEHT000248041	SEC13	ENCODEHT000248041	Known	NIC	None	0.15000000596046448	None	None	None	None
80520e32-054b-4605-923f-4eca03ee7527	ONT_GM12878_R1	hg38_SIRV	chr7	5530589	5527156	-	6	1779	20784	73194	ENSG00000075624.14	ENST00000331789.10	ACTB	ACTB-201	Known	Known	None	0.44999998807907104	None	None	None	None
m54284U_191110_105540/15534357/ccs	PB_GM12878_R1	hg38_SIRV	chr15	44711514	44718144	+	4	945	41096	142485	ENSG00000166710.18	ENST00000558401.6	B2M	B2M-204	Known	Known	None	0.20000000298023224	None	None	None	None
m54284U_191111_172039/128516665/ccs	PB_GM12878_R2	hg38_SIRV	chr18	49813567	49783425	-	10	1693	48778	173328	ENSG00000167315.17	ENST00000285093.14	ACAA2	ACAA2-201	Known	Known	None	0.30000001192092896	None	None	None	None
42e0fd2d-500f-4413-a6e5-c0b6da6c9d26	ONT_GM12878_R2	hg38_SIRV	chrM	1793	2403	+	1	611	58688	206661	ENSG00000210082.2	ENST00000387347.2	MT-RNR2	MT-RNR2-201	Known	Known	None	0.20000000298023224	None	None	None	None
cf8b47bd-75a5-4e1a-afc9-325005f69378	ONT_GM12878_R1	hg38_SIRV	chr5	32585569	32601325	+	5	653	15346	55078	ENSG00000113387.11	ENST00000265073.8	SUB1	SUB1-201	Known	Known	None	0.20000000298023224	None	None	None	None
m54284U_191111_172039/117113189/ccs	PB_GM12878_R2	hg38_SIRV	chr21	41426307	41459215	+	16	2673	54199	246627	ENSG00000157601.13	ENCODEHT000246627	MX1	ENCODEHT000246627	Known	NIC	None	0.20000000298023224	None	None	None	None
e3143724-cfea-41ea-a052-d00c25e0984b	ONT_GM12878_R2	hg38_SIRV	chrM	1793	2560	+	1	768	58688	206661	ENSG00000210082.2	ENST00000387347.2	MT-RNR2	MT-RNR2-201	Known	Known	None	0.15000000596046448	None	None	None	None
df42cf28-115a-4717-a1e6-488d565c7684	ONT_GM12878_R1	hg38_SIRV	chr17	7349961	7351446	+	4	395	45319	248354	ENSG00000072818.11	ENCODEHT000248354	ACAP1	ENCODEHT000248354	Known	ISM	Suffix	0.20000000298023224	None	None	None	None
c2db785a-ce1e-413c-916d-2c3ba6e32c85	ONT_GM12878_R2	hg38_SIRV	chr16	3674445	3658050	-	10	1191	42822	246042	ENSG00000126602.10	ENCODEHT000246042	TRAP1	ENCODEHT000246042	Known	ISM	Suffix	0.15000000596046448	None	None	None	None
m54284U_191111_172039/25559274/ccs	PB_GM12878_R2	hg38_SIRV	chr1	8878684	8861004	-	12	1775	298	1291	ENSG00000074800.15	ENST00000234590.10	ENO1	ENO1-201	Known	Known	None	0.15000000596046448	None	None	None	None
m54284U_191111_172039/82970904/ccs	PB_GM12878_R2	hg38_SIRV	chrM	1794	3230	+	1	1437	58688	206661	ENSG00000210082.2	ENST00000387347.2	MT-RNR2	MT-RNR2-201	Known	Known	None	0.25	None	None	None	None
m54284U_191111_172039/132384540/ccs	PB_GM12878_R2	hg38_SIRV	chr13	60396487	60528806	+	11	2064	37489	248358	ENSG00000083544.14	ENCODEHT000248358	TDRD3	ENCODEHT000248358	Known	ISM	Prefix	0.5	None	None	None	None
m54284U_191111_172039/177735908/ccs	PB_GM12878_R2	hg38_SIRV	chr4	17614636	17624314	+	4	1072	12742	47312	ENSG00000118579.12	ENST00000237380.11	MED28	MED28-201	Known	Known	None	0.3499999940395355	None	None	None	None
m54284U_191111_172039/108331189/ccs	PB_GM12878_R2	hg38_SIRV	chr3	10321196	10300933	-	9	1441	9452	34026	ENSG00000157020.17	ENST00000350697.7	SEC13	SEC13-202	Known	Known	None	0.15000000596046448	None	None	None	None
3ea024a5-e561-465e-8545-1d1dcdff42ab	ONT_GM12878_R1	hg38_SIRV	chr11	8682796	8685831	+	5	490	30933	106283	ENSG00000166441.12	ENST00000314138.10	RPL27A	RPL27A-201	Known	Known	None	0.20000000298023224	None	None	None	None
m54284U_191111_172039/117115379/ccs	PB_GM12878_R2	hg38_SIRV	chr21	41426240	41459209	+	17	2772	54199	193895	ENSG00000157601.13	ENST00000398598.7	MX1	MX1-202	Known	Known	None	0.20000000298023224	None	None	None	None
cd12893e-bf84-48f0-bc10-e22afa5897a1	ONT_GM12878_R2	hg38_SIRV	chrM	1794	2712	+	1	898	58688	206661	ENSG00000210082.2	ENST00000387347.2	MT-RNR2	MT-RNR2-201	Known	Known	None	0.4000000059604645	None	None	None	None
1939edb2-c8d8-4170-8584-a945409b3b9b	ONT_GM12878_R1	hg38_SIRV	chr7	5530588	5527156	-	6	1791	20784	73194	ENSG00000075624.14	ENST00000331789.10	ACTB	ACTB-201	Known	Known	None	0.44999998807907104	None	None	None	None
m54284U_191110_105540/152635584/ccs	PB_GM12878_R1	hg38_SIRV	chr18	49813553	49783426	-	10	1684	48778	173328	ENSG00000167315.17	ENST00000285093.14	ACAA2	ACAA2-201	Known	Known	None	0.25	None	None	None	None
m54284U_191111_172039/98894580/ccs	PB_GM12878_R2	hg38_SIRV	chr2	15591894	15631097	+	26	2437	5545	247640	ENSG00000079785.14	ENCODEHT000247640	DDX1	ENCODEHT000247640	Known	NNC	None	0.25	None	None	None	None
m54284U_191110_105540/15663115/ccs	PB_GM12878_R1	hg38_SIRV	chr15	44711514	44718144	+	4	945	41096	142485	ENSG00000166710.18	ENST00000558401.6	B2M	B2M-204	Known	Known	None	0.20000000298023224	None	None	None	None
ea31c43e-d247-4125-932a-d678fdccbe99	ONT_GM12878_R1	hg38_SIRV	chr5	32585569	32601252	+	5	610	15346	55078	ENSG00000113387.11	ENST00000265073.8	SUB1	SUB1-201	Known	Known	None	0.3499999940395355	None	None	None	None
697f0e4c-5fb8-4160-a552-137a21334c01	ONT_GM12878_R1	hg38_SIRV	chrM	1795	2579	+	1	779	58688	206661	ENSG00000210082.2	ENST00000387347.2	MT-RNR2	MT-RNR2-201	Known	Known	None	0.3499999940395355	None	None	None	None
edb8881f-f0ad-492a-85a4-2a935f7d3576	ONT_GM12878_R2	hg38_SIRV	chr16	3674445	3658050	-	10	1185	42822	246042	ENSG00000126602.10	ENCODEHT000246042	TRAP1	ENCODEHT000246042	Known	ISM	Suffix	0.15000000596046448	None	None	None	None
m54284U_191111_172039/117179128/ccs	PB_GM12878_R2	hg38_SIRV	chr21	41426240	41459208	+	15	2596	54199	193894	ENSG00000157601.13	ENST00000455164.6	MX1	MX1-210	Known	Known	None	0.20000000298023224	None	None	None	None
m54284U_191111_172039/25625603/ccs	PB_GM12878_R2	hg38_SIRV	chr1	8878689	8861004	-	12	1780	298	1291	ENSG00000074800.15	ENST00000234590.10	ENO1	ENO1-201	Known	Known	None	0.15000000596046448	None	None	None	None
m54284U_191111_172039/125764137/ccs	PB_GM12878_R2	hg38_SIRV	chr18	49813935	49783433	-	10	1711	48778	173331	ENSG00000167315.17	ENST00000587994.5	ACAA2	ACAA2-205	Known	Known	None	0.25	None	None	None	None
327cf2d1-ae8e-49f4-8bfa-83d4cc41e960	ONT_GM12878_R1	hg38_SIRV	chrM	1795	3205	+	1	1357	58688	206661	ENSG00000210082.2	ENST00000387347.2	MT-RNR2	MT-RNR2-201	Known	Known	None	0.4000000059604645	None	None	None	None
m54284U_191111_172039/179569614/ccs	PB_GM12878_R2	hg38_SIRV	chr4	17614636	17624310	+	4	1068	12742	47312	ENSG00000118579.12	ENST00000237380.11	MED28	MED28-201	Known	Known	None	0.25	None	None	None	None
4fdf149f-e801-4c14-81a3-cd8a12e20afa	ONT_GM12878_R2	hg38_SIRV	chrM	1795	3234	+	1	1440	58688	206661	ENSG00000210082.2	ENST00000387347.2	MT-RNR2	MT-RNR2-201	Known	Known	None	0.25	None	None	None	None
1a70afac-f751-4a2f-b1c0-7368a0f1acf7	ONT_GM12878_R1	hg38_SIRV	chr17	7349996	7351467	+	4	381	45319	248354	ENSG00000072818.11	ENCODEHT000248354	ACAP1	ENCODEHT000248354	Known	ISM	Suffix	0.0	None	None	None	None
m54284U_191111_172039/112591267/ccs	PB_GM12878_R2	hg38_SIRV	chr3	10318087	10300932	-	8	1295	9452	248070	ENSG00000157020.17	ENCODEHT000248070	SEC13	ENCODEHT000248070	Known	ISM	Suffix	0.15000000596046448	None	None	None	None
ea81c3b6-a05a-49fe-94c2-dca92e8b09c3	ONT_GM12878_R1	hg38_SIRV	chrM	1796	3227	+	1	1438	58688	206661	ENSG00000210082.2	ENST00000387347.2	MT-RNR2	MT-RNR2-201	Known	Known	None	0.25	None	None	None	None
m54284U_191111_172039/148114005/ccs	PB_GM12878_R2	hg38_SIRV	chr13	60396477	60573875	+	14	2970	37489	248356	ENSG00000083544.14	ENCODEHT000248356	TDRD3	ENCODEHT000248356	Known	NIC	None	0.10000000149011612	None	None	None	None
f3be5a3d-4ced-4965-b566-b5b7337e99c9	ONT_GM12878_R1	hg38_SIRV	chr7	5530585	5527156	-	6	1775	20784	73194	ENSG00000075624.14	ENST00000331789.10	ACTB	ACTB-201	Known	Known	None	0.44999998807907104	None	None	None	None
ecf414f7-ea5d-4982-96a9-513d44c06ee8	ONT_GM12878_R1	hg38_SIRV	chr5	32585569	32601319	+	5	677	15346	55078	ENSG00000113387.11	ENST00000265073.8	SUB1	SUB1-201	Known	Known	None	0.3499999940395355	None	None	None	None
b5c4f7ce-3dfa-4ea5-9117-55f3279e1525	ONT_GM12878_R2	hg38_SIRV	chrM	1796	2043	+	1	248	58688	206661	ENSG00000210082.2	ENST00000387347.2	MT-RNR2	MT-RNR2-201	Known	Known	None	0.3499999940395355	None	None	None	None
m54284U_191111_172039/117246372/ccs	PB_GM12878_R2	hg38_SIRV	chr21	41426240	41459203	+	17	2749	54199	193895	ENSG00000157601.13	ENST00000398598.7	MX1	MX1-202	Known	Known	None	0.20000000298023224	None	None	None	None
m54284U_191111_172039/114362783/ccs	PB_GM12878_R2	hg38_SIRV	chr2	15591894	15631097	+	26	2452	5545	247640	ENSG00000079785.14	ENCODEHT000247640	DDX1	ENCODEHT000247640	Known	NNC	None	0.25	None	None	None	None
m54284U_191110_105540/15728791/ccs	PB_GM12878_R1	hg38_SIRV	chr15	44711514	44718136	+	4	937	41096	142485	ENSG00000166710.18	ENST00000558401.6	B2M	B2M-204	Known	Known	None	0.30000001192092896	None	None	None	None
1720c60f-a65f-4dff-9225-b3a7a3af3b5e	ONT_GM12878_R1	hg38_SIRV	chr18	49813554	49783499	-	10	1596	48778	173328	ENSG00000167315.17	ENST00000285093.14	ACAA2	ACAA2-201	Known	Known	None	0.20000000298023224	None	None	None	None
21d11e16-4949-4a5e-8b4d-4b82ebfb4637	ONT_GM12878_R2	hg38_SIRV	chr16	3662933	3658049	-	4	456	42822	246674	ENSG00000126602.10	ENCODEHT000246674	TRAP1	ENCODEHT000246674	Known	ISM	Suffix	0.15000000596046448	None	None	None	None
6ffaca65-200e-4060-a25e-4d4d049b9ad5	ONT_GM12878_R2	hg38_SIRV	chr18	49813925	49783499	-	10	1996	48778	248359	ENSG00000167315.17	ENCODEHT000248359	ACAA2	ENCODEHT000248359	Known	NNC	None	0.20000000298023224	None	None	None	None
m54284U_191111_172039/25626207/ccs	PB_GM12878_R2	hg38_SIRV	chr1	8878684	8861004	-	12	1775	298	1291	ENSG00000074800.15	ENST00000234590.10	ENO1	ENO1-201	Known	Known	None	0.15000000596046448	None	None	None	None
21a68cf3-d79d-4cb6-a9da-a6af0272017d	ONT_GM12878_R1	hg38_SIRV	chr11	8682796	8685834	+	5	493	30933	106283	ENSG00000166441.12	ENST00000314138.10	RPL27A	RPL27A-201	Known	Known	None	0.15000000596046448	None	None	None	None
ccdcb0ae-23d8-4028-af3f-db2736764204	ONT_GM12878_R2	hg38_SIRV	chrM	1796	2283	+	1	488	58688	206661	ENSG00000210082.2	ENST00000387347.2	MT-RNR2	MT-RNR2-201	Known	Known	None	0.44999998807907104	None	None	None	None
m54284U_191111_172039/117637529/ccs	PB_GM12878_R2	hg38_SIRV	chr21	41426233	41459214	+	16	2717	54199	246851	ENSG00000157601.13	ENCODEHT000246851	MX1	ENCODEHT000246851	Known	NIC	None	0.15000000596046448	None	None	None	None
m54284U_191110_105540/20906785/ccs	PB_GM12878_R1	hg38_SIRV	chr4	17614637	17624113	+	4	870	12742	47312	ENSG00000118579.12	ENST00000237380.11	MED28	MED28-201	Known	Known	None	0.10000000149011612	None	None	None	None
a44542f8-15d3-4491-be24-8d11c5ce3384	ONT_GM12878_R1	hg38_SIRV	chrM	1797	2840	+	1	1037	58688	206661	ENSG00000210082.2	ENST00000387347.2	MT-RNR2	MT-RNR2-201	Known	Known	None	0.30000001192092896	None	None	None	None
m54284U_191111_172039/113050252/ccs	PB_GM12878_R2	hg38_SIRV	chr3	10321096	10300932	-	9	1116	9452	248041	ENSG00000157020.17	ENCODEHT000248041	SEC13	ENCODEHT000248041	Known	NIC	None	0.15000000596046448	None	None	None	None
m54284U_191110_105540/86116224/ccs	PB_GM12878_R1	hg38_SIRV	chr13	60396526	60573875	+	14	2948	37489	248355	ENSG00000083544.14	ENCODEHT000248355	TDRD3	ENCODEHT000248355	Known	NIC	None	0.10000000149011612	None	None	None	None
78d5c6be-ad2a-481b-a537-2c3e7af628af	ONT_GM12878_R1	hg38_SIRV	chrM	1799	2838	+	1	1040	58688	206661	ENSG00000210082.2	ENST00000387347.2	MT-RNR2	MT-RNR2-201	Known	Known	None	0.25	None	None	None	None
e1cc4125-8c4f-4251-8e78-3f9a2addae62	ONT_GM12878_R1	hg38_SIRV	chr5	32585569	32601325	+	5	683	15346	55078	ENSG00000113387.11	ENST00000265073.8	SUB1	SUB1-201	Known	Known	None	0.20000000298023224	None	None	None	None
m54284U_191111_172039/116787026/ccs	PB_GM12878_R2	hg38_SIRV	chr2	15591893	15631100	+	26	2458	5545	19272	ENSG00000079785.14	ENST00000233084.7	DDX1	DDX1-201	Known	Known	None	0.20000000298023224	None	None	None	None
m54284U_191111_172039/117638294/ccs	PB_GM12878_R2	hg38_SIRV	chr21	41426240	41459209	+	17	2772	54199	193895	ENSG00000157601.13	ENST00000398598.7	MX1	MX1-202	Known	Known	None	0.20000000298023224	None	None	None	None
661a10e8-1a2c-46a9-a661-e64380406102	ONT_GM12878_R2	hg38_SIRV	chr16	3717508	3658049	-	18	2195	42822	149508	ENSG00000126602.10	ENST00000246957.9	TRAP1	TRAP1-201	Known	Known	None	0.15000000596046448	None	None	None	None
a91c254a-bb04-4b2a-be45-c137f6131633	ONT_GM12878_R1	hg38_SIRV	chrM	1801	3225	+	1	1425	58688	206661	ENSG00000210082.2	ENST00000387347.2	MT-RNR2	MT-RNR2-201	Known	Known	None	0.25	None	None	None	None
m54284U_191110_105540/15731252/ccs	PB_GM12878_R1	hg38_SIRV	chr15	44711514	44718144	+	4	945	41096	142485	ENSG00000166710.18	ENST00000558401.6	B2M	B2M-204	Known	Known	None	0.20000000298023224	None	None	None	None
1bf09401-e6e6-4170-bd9e-37976f9cd7b2	ONT_GM12878_R1	hg38_SIRV	chr7	5530589	5527156	-	6	1768	20784	73194	ENSG00000075624.14	ENST00000331789.10	ACTB	ACTB-201	Known	Known	None	0.44999998807907104	None	None	None	None
3c29c8de-5aea-48f1-a8ae-7b75e7be73da	ONT_GM12878_R2	hg38_SIRV	chr17	7350281	7351000	+	2	170	45319	248349	ENSG00000072818.11	ENCODEHT000248349	ACAP1	ENCODEHT000248349	Known	ISM	Both	0.44999998807907104	None	None	None	None
094ece7f-6440-4796-8339-0d0f3d351cf9	ONT_GM12878_R1	hg38_SIRV	chrM	1802	3050	+	1	1243	58688	206661	ENSG00000210082.2	ENST00000387347.2	MT-RNR2	MT-RNR2-201	Known	Known	None	0.30000001192092896	None	None	None	None
m54284U_191111_172039/25690989/ccs	PB_GM12878_R2	hg38_SIRV	chr1	8878689	8861004	-	12	1780	298	1291	ENSG00000074800.15	ENST00000234590.10	ENO1	ENO1-201	Known	Known	None	0.15000000596046448	None	None	None	None
m54284U_191110_105540/102236757/ccs	PB_GM12878_R1	hg38_SIRV	chr4	17614637	17624310	+	4	1067	12742	47312	ENSG00000118579.12	ENST00000237380.11	MED28	MED28-201	Known	Known	None	0.25	None	None	None	None
m54284U_191111_172039/114166296/ccs	PB_GM12878_R2	hg38_SIRV	chr3	10321095	10300933	-	9	1340	9452	34026	ENSG00000157020.17	ENST00000350697.7	SEC13	SEC13-202	Known	Known	None	0.15000000596046448	None	None	None	None
72a33204-4627-448f-8267-20a99e7f1657	ONT_GM12878_R1	hg38_SIRV	chr11	8682796	8685844	+	5	503	30933	106283	ENSG00000166441.12	ENST00000314138.10	RPL27A	RPL27A-201	Known	Known	None	0.05000000074505806	None	None	None	None
m54284U_191111_172039/117966612/ccs	PB_GM12878_R2	hg38_SIRV	chr21	41426307	41459215	+	16	2673	54199	246627	ENSG00000157601.13	ENCODEHT000246627	MX1	ENCODEHT000246627	Known	NIC	None	0.20000000298023224	None	None	None	None
46056e0f-b5cb-4681-a7ee-ef6c17464d8a	ONT_GM12878_R2	hg38_SIRV	chr18	49797551	49783499	-	8	1313	48778	248360	ENSG00000167315.17	ENCODEHT000248360	ACAA2	ENCODEHT000248360	Known	ISM	Suffix	0.20000000298023224	None	None	None	None
7c60e75e-cedc-4eb8-981f-52776553b413	ONT_GM12878_R1	hg38_SIRV	chrM	1808	2736	+	1	929	58688	206661	ENSG00000210082.2	ENST00000387347.2	MT-RNR2	MT-RNR2-201	Known	Known	None	0.4000000059604645	None	None	None	None
88a7f738-0b95-4dbb-8655-9831da562df1	ONT_GM12878_R1	hg38_SIRV	chr5	32585569	32601323	+	5	681	15346	55078	ENSG00000113387.11	ENST00000265073.8	SUB1	SUB1-201	Known	Known	None	0.25	None	None	None	None
966d5db3-e7b8-4064-9643-5ac19777ebd4	ONT_GM12878_R1	hg38_SIRV	chr7	5530587	5527156	-	6	1782	20784	73194	ENSG00000075624.14	ENST00000331789.10	ACTB	ACTB-201	Known	Known	None	0.44999998807907104	None	None	None	None
m54284U_191111_172039/98304465/ccs	PB_GM12878_R2	hg38_SIRV	chrM	1810	2177	+	1	368	58688	206661	ENSG00000210082.2	ENST00000387347.2	MT-RNR2	MT-RNR2-201	Known	Known	None	0.5	None	None	None	None
m54284U_191110_105540/15796059/ccs	PB_GM12878_R1	hg38_SIRV	chr15	44711514	44718136	+	4	937	41096	142485	ENSG00000166710.18	ENST00000558401.6	B2M	B2M-204	Known	Known	None	0.30000001192092896	None	None	None	None
m54284U_191111_172039/155257251/ccs	PB_GM12878_R2	hg38_SIRV	chr13	60396526	60573781	+	14	2850	37489	131059	ENSG00000083544.14	ENST00000377894.6	TDRD3	TDRD3-204	Known	Known	None	0.6000000238418579	None	None	None	None
m54284U_191111_172039/118097034/ccs	PB_GM12878_R2	hg38_SIRV	chr21	41426240	41459211	+	17	2774	54199	193895	ENSG00000157601.13	ENST00000398598.7	MX1	MX1-202	Known	Known	None	0.15000000596046448	None	None	None	None
m54284U_191111_172039/172100180/ccs	PB_GM12878_R2	hg38_SIRV	chr2	15591893	15631100	+	26	2458	5545	19272	ENSG00000079785.14	ENST00000233084.7	DDX1	DDX1-201	Known	Known	None	0.20000000298023224	None	None	None	None
5665ea20-cc16-49ca-9497-12bcfd6f05fb	ONT_GM12878_R2	hg38_SIRV	chr16	3664338	3658049	-	6	664	42822	248361	ENSG00000126602.10	ENCODEHT000248361	TRAP1	ENCODEHT000248361	Known	NIC	None	0.15000000596046448	None	None	None	None
cb0d4f40-ef2b-4824-994b-9f09a58f5b25	ONT_GM12878_R2	hg38_SIRV	chrM	1811	3227	+	1	1423	58688	206661	ENSG00000210082.2	ENST00000387347.2	MT-RNR2	MT-RNR2-201	Known	Known	None	0.25	None	None	None	None
m54284U_191111_172039/25691885/ccs	PB_GM12878_R2	hg38_SIRV	chr1	8878684	8861004	-	12	1775	298	1291	ENSG00000074800.15	ENST00000234590.10	ENO1	ENO1-201	Known	Known	None	0.15000000596046448	None	None	None	None
6fcd1a49-e4f3-40ff-a612-3f9099a0eaf9	ONT_GM12878_R1	hg38_SIRV	chrM	1820	2074	+	1	255	58688	206661	ENSG00000210082.2	ENST00000387347.2	MT-RNR2	MT-RNR2-201	Known	Known	None	0.25	None	None	None	None
m54284U_191110_105540/105710750/ccs	PB_GM12878_R1	hg38_SIRV	chr4	17614637	17625622	+	4	2377	12742	47312	ENSG00000118579.12	ENST00000237380.11	MED28	MED28-201	Known	Known	None	0.44999998807907104	None	None	None	None
dace616d-fff2-457d-84a1-88f76f57a8a7	ONT_GM12878_R1	hg38_SIRV	chr5	32585569	32601290	+	5	648	15346	55078	ENSG00000113387.11	ENST00000265073.8	SUB1	SUB1-201	Known	Known	None	0.3499999940395355	None	None	None	None
49acdaca-c284-41fb-8eb2-83024a095384	ONT_GM12878_R1	hg38_SIRV	chrM	1820	2625	+	1	806	58688	206661	ENSG00000210082.2	ENST00000387347.2	MT-RNR2	MT-RNR2-201	Known	Known	None	0.25	None	None	None	None
5024333c-0994-4d11-8049-7e497e93fb3a	ONT_GM12878_R1	hg38_SIRV	chr2	15591893	15631081	+	26	2443	5545	248362	ENSG00000079785.14	ENCODEHT000248362	DDX1	ENCODEHT000248362	Known	NNC	None	0.5	None	None	None	None
m54284U_191111_172039/117178400/ccs	PB_GM12878_R2	hg38_SIRV	chr3	10321111	10300933	-	9	1356	9452	34026	ENSG00000157020.17	ENST00000350697.7	SEC13	SEC13-202	Known	Known	None	0.15000000596046448	None	None	None	None
m54284U_191110_105540/83757010/ccs	PB_GM12878_R1	hg38_SIRV	chr13	60396499	60573866	+	14	2939	37489	248356	ENSG00000083544.14	ENCODEHT000248356	TDRD3	ENCODEHT000248356	Known	NIC	None	0.15000000596046448	None	None	None	None
m54284U_191111_172039/118621386/ccs	PB_GM12878_R2	hg38_SIRV	chr21	41426240	41459208	+	17	2771	54199	193895	ENSG00000157601.13	ENST00000398598.7	MX1	MX1-202	Known	Known	None	0.20000000298023224	None	None	None	None
99b916a9-2c3e-44a7-a34d-cc7bf842e47c	ONT_GM12878_R1	hg38_SIRV	chr7	5530589	5527156	-	6	1786	20784	73194	ENSG00000075624.14	ENST00000331789.10	ACTB	ACTB-201	Known	Known	None	0.44999998807907104	None	None	None	None
5c875c63-2d83-41f0-9582-39a8e7eefdbd	ONT_GM12878_R1	hg38_SIRV	chrM	1820	2490	+	1	671	58688	206661	ENSG00000210082.2	ENST00000387347.2	MT-RNR2	MT-RNR2-201	Known	Known	None	0.3499999940395355	None	None	None	None
m54284U_191110_105540/15991188/ccs	PB_GM12878_R1	hg38_SIRV	chr15	44711514	44718125	+	4	926	41096	142485	ENSG00000166710.18	ENST00000558401.6	B2M	B2M-204	Known	Known	None	0.6000000238418579	None	None	None	None
1a82a392-8f62-4c1d-b906-6523662cf378	ONT_GM12878_R1	hg38_SIRV	chr11	8682796	8685845	+	5	504	30933	106283	ENSG00000166441.12	ENST00000314138.10	RPL27A	RPL27A-201	Known	Known	None	0.10000000149011612	None	None	None	None
4ebdc37a-bfa5-43dc-aba3-12731734c76a	ONT_GM12878_R1	hg38_SIRV	chrM	1821	4251	+	1	2403	58688	206661	ENSG00000210082.2	ENST00000387347.2	MT-RNR2	MT-RNR2-201	Known	Known	None	0.44999998807907104	None	None	None	None
5b0ce205-7724-4b29-b21a-65dca41e74c6	ONT_GM12878_R1	hg38_SIRV	chr17	7350142	7351498	+	3	323	45319	248323	ENSG00000072818.11	ENCODEHT000248323	ACAP1	ENCODEHT000248323	Known	ISM	Suffix	0.05000000074505806	None	None	None	None
352c902e-f6bf-44ac-a08e-0cdc8122bfbd	ONT_GM12878_R2	hg38_SIRV	chr18	49813570	49783499	-	10	1628	48778	173328	ENSG00000167315.17	ENST00000285093.14	ACAA2	ACAA2-201	Known	Known	None	0.20000000298023224	None	None	None	None
b9186dd2-88a0-43a2-b677-d1f3353aa15a	ONT_GM12878_R1	hg38_SIRV	chr5	32585569	32601319	+	5	677	15346	55078	ENSG00000113387.11	ENST00000265073.8	SUB1	SUB1-201	Known	Known	None	0.3499999940395355	None	None	None	None
be9ff9cc-e576-48b0-98f3-d20390aee3e9	ONT_GM12878_R1	hg38_SIRV	chrM	1823	3230	+	1	1381	58688	206661	ENSG00000210082.2	ENST00000387347.2	MT-RNR2	MT-RNR2-201	Known	Known	None	0.25	None	None	None	None
6101fea6-ba2f-414e-ad43-52c993be3e7c	ONT_GM12878_R2	hg38_SIRV	chr16	3676140	3658049	-	12	1466	42822	248363	ENSG00000126602.10	ENCODEHT000248363	TRAP1	ENCODEHT000248363	Known	ISM	Suffix	0.15000000596046448	None	None	None	None
m54284U_191111_172039/25822210/ccs	PB_GM12878_R2	hg38_SIRV	chr1	8878684	8861004	-	12	1775	298	1291	ENSG00000074800.15	ENST00000234590.10	ENO1	ENO1-201	Known	Known	None	0.15000000596046448	None	None	None	None
m54284U_191111_172039/117836333/ccs	PB_GM12878_R2	hg38_SIRV	chr3	10321097	10300933	-	9	1342	9452	34026	ENSG00000157020.17	ENST00000350697.7	SEC13	SEC13-202	Known	Known	None	0.15000000596046448	None	None	None	None
m54284U_191111_172039/118818832/ccs	PB_GM12878_R2	hg38_SIRV	chr21	41426240	41459197	+	17	2760	54199	193895	ENSG00000157601.13	ENST00000398598.7	MX1	MX1-202	Known	Known	None	0.25	None	None	None	None
m54284U_191110_105540/157419885/ccs	PB_GM12878_R1	hg38_SIRV	chr4	17614637	17624074	+	4	831	12742	47312	ENSG00000118579.12	ENST00000237380.11	MED28	MED28-201	Known	Known	None	0.05000000074505806	None	None	None	None
c379e305-b268-4161-a354-14cffa8ca86f	ONT_GM12878_R1	hg38_SIRV	chr7	5530584	5527156	-	6	1759	20784	73194	ENSG00000075624.14	ENST00000331789.10	ACTB	ACTB-201	Known	Known	None	0.44999998807907104	None	None	None	None
m54284U_191110_105540/88213162/ccs	PB_GM12878_R1	hg38_SIRV	chr13	60396881	60536002	+	12	2976	37489	248364	ENSG00000083544.14	ENCODEHT000248364	TDRD3	ENCODEHT000248364	Known	ISM	Prefix	0.3499999940395355	None	None	None	None
0fc0baeb-2aee-46eb-8a62-530ea4344e12	ONT_GM12878_R2	hg38_SIRV	chrM	1823	2723	+	1	894	58688	206661	ENSG00000210082.2	ENST00000387347.2	MT-RNR2	MT-RNR2-201	Known	Known	None	0.25	None	None	None	None
m54284U_191110_105540/15991512/ccs	PB_GM12878_R1	hg38_SIRV	chr15	44711514	44718136	+	4	937	41096	142485	ENSG00000166710.18	ENST00000558401.6	B2M	B2M-204	Known	Known	None	0.30000001192092896	None	None	None	None
fce8a652-55fd-4d5e-aa98-81258a22ea9c	ONT_GM12878_R1	hg38_SIRV	chr2	15591876	15631093	+	26	2455	5545	247723	ENSG00000079785.14	ENCODEHT000247723	DDX1	ENCODEHT000247723	Known	NNC	None	0.30000001192092896	None	None	None	None
m54284U_191111_172039/118950737/ccs	PB_GM12878_R2	hg38_SIRV	chr21	41426240	41459204	+	17	2767	54199	193895	ENSG00000157601.13	ENST00000398598.7	MX1	MX1-202	Known	Known	None	0.20000000298023224	None	None	None	None
c7b304a9-abca-450b-9f75-70995df760af	ONT_GM12878_R2	hg38_SIRV	chr18	49795838	49783499	-	7	1187	48778	248365	ENSG00000167315.17	ENCODEHT000248365	ACAA2	ENCODEHT000248365	Known	ISM	Suffix	0.20000000298023224	None	None	None	None
e5d0faa4-fa78-427b-b10b-7cd3497e9477	ONT_GM12878_R1	hg38_SIRV	chrM	1825	2580	+	1	756	58688	206661	ENSG00000210082.2	ENST00000387347.2	MT-RNR2	MT-RNR2-201	Known	Known	None	0.4000000059604645	None	None	None	None
d672ecbb-b30b-4757-aadf-b2e6ffff8341	ONT_GM12878_R1	hg38_SIRV	chr5	32585569	32601328	+	5	686	15346	55078	ENSG00000113387.11	ENST00000265073.8	SUB1	SUB1-201	Known	Known	None	0.10000000149011612	None	None	None	None
1092076c-69e8-43f3-b1d6-0d016f6b087f	ONT_GM12878_R2	hg38_SIRV	chr11	8682796	8685834	+	5	493	30933	106283	ENSG00000166441.12	ENST00000314138.10	RPL27A	RPL27A-201	Known	Known	None	0.15000000596046448	None	None	None	None
01951b59-15a1-4ce7-90be-c34892a68754	ONT_GM12878_R1	hg38_SIRV	chrM	1825	2614	+	1	790	58688	206661	ENSG00000210082.2	ENST00000387347.2	MT-RNR2	MT-RNR2-201	Known	Known	None	0.4000000059604645	None	None	None	None
m54284U_191110_105540/180095070/ccs	PB_GM12878_R1	hg38_SIRV	chr16	3717535	3658050	-	18	2221	42822	149508	ENSG00000126602.10	ENST00000246957.9	TRAP1	TRAP1-201	Known	Known	None	0.15000000596046448	None	None	None	None
m54284U_191111_172039/25822689/ccs	PB_GM12878_R2	hg38_SIRV	chr1	8878686	8861004	-	12	1777	298	1291	ENSG00000074800.15	ENST00000234590.10	ENO1	ENO1-201	Known	Known	None	0.15000000596046448	None	None	None	None
m54284U_191111_172039/119475018/ccs	PB_GM12878_R2	hg38_SIRV	chr21	41426240	41459211	+	17	2774	54199	193895	ENSG00000157601.13	ENST00000398598.7	MX1	MX1-202	Known	Known	None	0.15000000596046448	None	None	None	None
40c9eaaa-5afe-4cba-bf06-edb675cc3a1a	ONT_GM12878_R1	hg38_SIRV	chr7	5530585	5527156	-	6	1788	20784	73194	ENSG00000075624.14	ENST00000331789.10	ACTB	ACTB-201	Known	Known	None	0.44999998807907104	None	None	None	None
m54284U_191111_172039/118883603/ccs	PB_GM12878_R2	hg38_SIRV	chr3	10321073	10300933	-	9	1318	9452	34026	ENSG00000157020.17	ENST00000350697.7	SEC13	SEC13-202	Known	Known	None	0.15000000596046448	None	None	None	None
m54284U_191111_172039/30868038/ccs	PB_GM12878_R2	hg38_SIRV	chr4	17614637	17624029	+	4	786	12742	47312	ENSG00000118579.12	ENST00000237380.11	MED28	MED28-201	Known	Known	None	0.30000001192092896	None	None	None	None
m54284U_191110_105540/15992480/ccs	PB_GM12878_R1	hg38_SIRV	chr15	44711514	44718144	+	4	945	41096	142485	ENSG00000166710.18	ENST00000558401.6	B2M	B2M-204	Known	Known	None	0.20000000298023224	None	None	None	None
0bab1a6b-6efc-4408-95e9-111593c33d9b	ONT_GM12878_R1	hg38_SIRV	chr17	7350145	7351500	+	3	322	45319	248323	ENSG00000072818.11	ENCODEHT000248323	ACAP1	ENCODEHT000248323	Known	ISM	Suffix	0.05000000074505806	None	None	None	None
2903fac8-fc85-4bc6-856b-766b8e63d618	ONT_GM12878_R1	hg38_SIRV	chrM	1825	3188	+	1	1364	58688	206661	ENSG00000210082.2	ENST00000387347.2	MT-RNR2	MT-RNR2-201	Known	Known	None	0.3499999940395355	None	None	None	None
m54284U_191111_172039/95617482/ccs	PB_GM12878_R2	hg38_SIRV	chr13	60396867	60573870	+	14	2575	37489	248356	ENSG00000083544.14	ENCODEHT000248356	TDRD3	ENCODEHT000248356	Known	NIC	None	0.10000000149011612	None	None	None	None
5950de3d-4cb6-4d21-bf98-7fc73e37f7a9	ONT_GM12878_R1	hg38_SIRV	chr2	15591893	15631081	+	26	2439	5545	19272	ENSG00000079785.14	ENST00000233084.7	DDX1	DDX1-201	Known	Known	None	0.5	None	None	None	None
69ef307e-2498-4171-8bf9-afeb9ef83ae7	ONT_GM12878_R1	hg38_SIRV	chr5	32585569	32601442	+	5	741	15346	55078	ENSG00000113387.11	ENST00000265073.8	SUB1	SUB1-201	Known	Known	None	0.3499999940395355	None	None	None	None
0f246b51-b60e-44d1-881c-c9a47739efe9	ONT_GM12878_R2	hg38_SIRV	chrM	1825	2596	+	1	772	58688	206661	ENSG00000210082.2	ENST00000387347.2	MT-RNR2	MT-RNR2-201	Known	Known	None	0.30000001192092896	None	None	None	None
m54284U_191111_172039/119800923/ccs	PB_GM12878_R2	hg38_SIRV	chr21	41426240	41459209	+	17	2772	54199	193895	ENSG00000157601.13	ENST00000398598.7	MX1	MX1-202	Known	Known	None	0.20000000298023224	None	None	None	None
25472573-a9d8-4aef-b839-ece2385d28ca	ONT_GM12878_R2	hg38_SIRV	chr11	8682796	8685845	+	5	510	30933	106283	ENSG00000166441.12	ENST00000314138.10	RPL27A	RPL27A-201	Known	Known	None	0.10000000149011612	None	None	None	None
2f1993ed-37bf-4440-b3d2-f52d0836f3ff	ONT_GM12878_R2	hg38_SIRV	chrM	1825	2542	+	1	711	58688	206661	ENSG00000210082.2	ENST00000387347.2	MT-RNR2	MT-RNR2-201	Known	Known	None	0.20000000298023224	None	None	None	None
m54284U_191111_172039/120127809/ccs	PB_GM12878_R2	hg38_SIRV	chr3	10321099	10300932	-	9	1119	9452	248041	ENSG00000157020.17	ENCODEHT000248041	SEC13	ENCODEHT000248041	Known	NIC	None	0.15000000596046448	None	None	None	None
m54284U_191111_172039/161547540/ccs	PB_GM12878_R2	hg38_SIRV	chr16	3717525	3658050	-	18	2211	42822	149508	ENSG00000126602.10	ENST00000246957.9	TRAP1	TRAP1-201	Known	Known	None	0.15000000596046448	None	None	None	None
m54284U_191110_105540/15992646/ccs	PB_GM12878_R1	hg38_SIRV	chr15	44711514	44718139	+	4	940	41096	142485	ENSG00000166710.18	ENST00000558401.6	B2M	B2M-204	Known	Known	None	0.20000000298023224	None	None	None	None
m54284U_191111_172039/25889580/ccs	PB_GM12878_R2	hg38_SIRV	chr1	8878700	8861004	-	12	1791	298	1291	ENSG00000074800.15	ENST00000234590.10	ENO1	ENO1-201	Known	Known	None	0.15000000596046448	None	None	None	None
9a778993-c5da-47e2-ac32-1aa46d823da1	ONT_GM12878_R1	hg38_SIRV	chr7	5529957	5527157	-	5	1724	20784	234707	ENSG00000075624.14	ENCODEHT000234707	ACTB	ENCODEHT000234707	Known	ISM	Suffix	0.44999998807907104	None	None	None	None
m54284U_191111_172039/119867990/ccs	PB_GM12878_R2	hg38_SIRV	chr21	41426240	41459206	+	17	2769	54199	193895	ENSG00000157601.13	ENST00000398598.7	MX1	MX1-202	Known	Known	None	0.25	None	None	None	None
m54284U_191111_172039/51381416/ccs	PB_GM12878_R2	hg38_SIRV	chr4	17614637	17625622	+	4	2377	12742	47312	ENSG00000118579.12	ENST00000237380.11	MED28	MED28-201	Known	Known	None	0.44999998807907104	None	None	None	None
abc3f907-4b4b-4900-8dc8-04b3a90d4f89	ONT_GM12878_R2	hg38_SIRV	chrM	1825	2063	+	1	239	58688	206661	ENSG00000210082.2	ENST00000387347.2	MT-RNR2	MT-RNR2-201	Known	Known	None	0.25	None	None	None	None
m54284U_191111_172039/24577437/ccs	PB_GM12878_R2	hg38_SIRV	chr18	49813523	49783500	-	10	1580	48778	173328	ENSG00000167315.17	ENST00000285093.14	ACAA2	ACAA2-201	Known	Known	None	0.25	None	None	None	None
6b677333-3cf8-42ca-9a7e-3e58fc6b40e5	ONT_GM12878_R1	hg38_SIRV	chr5	32585569	32601289	+	5	646	15346	55078	ENSG00000113387.11	ENST00000265073.8	SUB1	SUB1-201	Known	Known	None	0.3499999940395355	None	None	None	None
9ac828e8-bb70-4bbd-bad2-2983f5a9b512	ONT_GM12878_R1	hg38_SIRV	chrM	1829	3233	+	1	1405	58688	206661	ENSG00000210082.2	ENST00000387347.2	MT-RNR2	MT-RNR2-201	Known	Known	None	0.30000001192092896	None	None	None	None
m54284U_191111_172039/73008087/ccs	PB_GM12878_R2	hg38_SIRV	chr13	60396880	60573871	+	14	2563	37489	248356	ENSG00000083544.14	ENCODEHT000248356	TDRD3	ENCODEHT000248356	Known	NIC	None	0.10000000149011612	None	None	None	None
feea27c6-32e5-4826-a6b1-28d33b99d7f3	ONT_GM12878_R1	hg38_SIRV	chr2	15591893	15631103	+	26	2467	5545	19272	ENSG00000079785.14	ENST00000233084.7	DDX1	DDX1-201	Known	Known	None	0.15000000596046448	None	None	None	None
83aa0e3e-618d-4236-86a7-704d579c2b66	ONT_GM12878_R1	hg38_SIRV	chrM	1829	3226	+	1	1398	58688	206661	ENSG00000210082.2	ENST00000387347.2	MT-RNR2	MT-RNR2-201	Known	Known	None	0.25	None	None	None	None
b44cd561-81a7-41cd-aac5-343b6218b0af	ONT_GM12878_R2	hg38_SIRV	chr17	7350175	7351498	+	3	290	45319	248323	ENSG00000072818.11	ENCODEHT000248323	ACAP1	ENCODEHT000248323	Known	ISM	Suffix	0.05000000074505806	None	None	None	None
b49807f2-d320-4b10-be39-53fedfea9289	ONT_GM12878_R1	hg38_SIRV	chr16	3691163	3658050	-	17	2094	42822	246604	ENSG00000126602.10	ENCODEHT000246604	TRAP1	ENCODEHT000246604	Known	ISM	Suffix	0.15000000596046448	None	None	None	None
m54284U_191111_172039/120784742/ccs	PB_GM12878_R2	hg38_SIRV	chr3	10321109	10300932	-	9	1129	9452	248041	ENSG00000157020.17	ENCODEHT000248041	SEC13	ENCODEHT000248041	Known	NIC	None	0.15000000596046448	None	None	None	None
m54284U_191111_172039/120521541/ccs	PB_GM12878_R2	hg38_SIRV	chr21	41426240	41459209	+	17	2772	54199	193895	ENSG00000157601.13	ENST00000398598.7	MX1	MX1-202	Known	Known	None	0.20000000298023224	None	None	None	None
m54284U_191110_105540/15992789/ccs	PB_GM12878_R1	hg38_SIRV	chr15	44711514	44718144	+	4	945	41096	142485	ENSG00000166710.18	ENST00000558401.6	B2M	B2M-204	Known	Known	None	0.20000000298023224	None	None	None	None
8621154a-9479-43e3-b58c-1a9d418082c5	ONT_GM12878_R1	hg38_SIRV	chrM	1831	3229	+	1	1392	58688	206661	ENSG00000210082.2	ENST00000387347.2	MT-RNR2	MT-RNR2-201	Known	Known	None	0.25	None	None	None	None
c5646f55-b0db-4506-a95e-645c9b042e3f	ONT_GM12878_R2	hg38_SIRV	chr11	8682796	8685834	+	5	493	30933	106283	ENSG00000166441.12	ENST00000314138.10	RPL27A	RPL27A-201	Known	Known	None	0.15000000596046448	None	None	None	None
89f7d740-5ea4-4d67-a5be-65425d248a3f	ONT_GM12878_R1	hg38_SIRV	chr2	15591893	15631076	+	26	2450	5545	248366	ENSG00000079785.14	ENCODEHT000248366	DDX1	ENCODEHT000248366	Known	NNC	None	0.550000011920929	None	None	None	None
7baa8d4a-2a82-43bf-a0c0-48c4248e3de2	ONT_GM12878_R1	hg38_SIRV	chr7	5530589	5527156	-	6	1769	20784	73194	ENSG00000075624.14	ENST00000331789.10	ACTB	ACTB-201	Known	Known	None	0.44999998807907104	None	None	None	None
m54284U_191111_172039/175180313/ccs	PB_GM12878_R2	hg38_SIRV	chr18	49813548	49783500	-	10	1605	48778	173328	ENSG00000167315.17	ENST00000285093.14	ACAA2	ACAA2-201	Known	Known	None	0.25	None	None	None	None
m54284U_191111_172039/25952554/ccs	PB_GM12878_R2	hg38_SIRV	chr1	8878684	8861004	-	12	1767	298	1291	ENSG00000074800.15	ENST00000234590.10	ENO1	ENO1-201	Known	Known	None	0.15000000596046448	None	None	None	None
m54284U_191110_105540/15534065/ccs	PB_GM12878_R1	hg38_SIRV	chr13	60396881	60528854	+	11	1657	37489	248358	ENSG00000083544.14	ENCODEHT000248358	TDRD3	ENCODEHT000248358	Known	ISM	Prefix	0.6000000238418579	None	None	None	None
91ac89b4-bed6-4f07-82a9-ae965bf05f73	ONT_GM12878_R2	hg38_SIRV	chr5	32585569	32601252	+	5	610	15346	55078	ENSG00000113387.11	ENST00000265073.8	SUB1	SUB1-201	Known	Known	None	0.3499999940395355	None	None	None	None
m54284U_191111_172039/53412165/ccs	PB_GM12878_R2	hg38_SIRV	chr4	17614637	17623947	+	4	704	12742	47312	ENSG00000118579.12	ENST00000237380.11	MED28	MED28-201	Known	Known	None	0.25	None	None	None	None
e3655d80-0dac-4a9f-9ba9-29267456ef6f	ONT_GM12878_R1	hg38_SIRV	chrM	1835	3229	+	1	1402	58688	206661	ENSG00000210082.2	ENST00000387347.2	MT-RNR2	MT-RNR2-201	Known	Known	None	0.25	None	None	None	None
m54284U_191111_172039/120521723/ccs	PB_GM12878_R2	hg38_SIRV	chr21	41426236	41445485	+	12	1426	54199	246710	ENSG00000157601.13	ENCODEHT000246710	MX1	ENCODEHT000246710	Known	ISM	Prefix	0.6499999761581421	None	None	None	None
503bb205-d1ab-4cb6-a50c-cf7a5f985848	ONT_GM12878_R2	hg38_SIRV	chrM	1836	3229	+	1	1401	58688	206661	ENSG00000210082.2	ENST00000387347.2	MT-RNR2	MT-RNR2-201	Known	Known	None	0.25	None	None	None	None
d7c93b1a-479e-40da-8124-6e134acb03eb	ONT_GM12878_R1	hg38_SIRV	chr7	5527806	5527156	-	1	576	20784	234670	ENSG00000075624.14	ENCODEHT000234670	ACTB	ENCODEHT000234670	Known	Genomic	None	0.44999998807907104	None	None	None	None
9ebaf801-4768-46c6-b481-b37dd1b2672e	ONT_GM12878_R1	hg38_SIRV	chr16	3666024	3658050	-	7	861	42822	246115	ENSG00000126602.10	ENCODEHT000246115	TRAP1	ENCODEHT000246115	Known	ISM	Suffix	0.15000000596046448	None	None	None	None
m54284U_191111_172039/121637383/ccs	PB_GM12878_R2	hg38_SIRV	chr3	10321072	10300933	-	9	1317	9452	34026	ENSG00000157020.17	ENST00000350697.7	SEC13	SEC13-202	Known	Known	None	0.15000000596046448	None	None	None	None
97d662ab-03ce-4413-bbb0-0840fa4f342d	ONT_GM12878_R1	hg38_SIRV	chrM	1837	3091	+	1	1262	58688	206661	ENSG00000210082.2	ENST00000387347.2	MT-RNR2	MT-RNR2-201	Known	Known	None	0.15000000596046448	None	None	None	None
m54284U_191110_105540/16057759/ccs	PB_GM12878_R1	hg38_SIRV	chr15	44711514	44718144	+	4	945	41096	142485	ENSG00000166710.18	ENST00000558401.6	B2M	B2M-204	Known	Known	None	0.20000000298023224	None	None	None	None
m54284U_191110_105540/65080046/ccs	PB_GM12878_R1	hg38_SIRV	chr13	60396890	60528839	+	11	1633	37489	248358	ENSG00000083544.14	ENCODEHT000248358	TDRD3	ENCODEHT000248358	Known	ISM	Prefix	0.550000011920929	None	None	None	None
m54284U_191111_172039/144310581/ccs	PB_GM12878_R2	hg38_SIRV	chrM	1838	2438	+	1	601	58688	206661	ENSG00000210082.2	ENST00000387347.2	MT-RNR2	MT-RNR2-201	Known	Known	None	0.4000000059604645	None	None	None	None
7d5b877a-50e8-4109-b6dd-85bc8ef2576f	ONT_GM12878_R2	hg38_SIRV	chr5	32585569	32601319	+	5	677	15346	55078	ENSG00000113387.11	ENST00000265073.8	SUB1	SUB1-201	Known	Known	None	0.3499999940395355	None	None	None	None
f52eec56-79cd-4f25-ab2f-5c859ac7d262	ONT_GM12878_R2	hg38_SIRV	chr17	7350178	7351499	+	3	288	45319	248323	ENSG00000072818.11	ENCODEHT000248323	ACAP1	ENCODEHT000248323	Known	ISM	Suffix	0.05000000074505806	None	None	None	None
m54284U_191111_172039/120521951/ccs	PB_GM12878_R2	hg38_SIRV	chr21	41426240	41459211	+	17	2774	54199	193895	ENSG00000157601.13	ENST00000398598.7	MX1	MX1-202	Known	Known	None	0.15000000596046448	None	None	None	None
52232343-adf1-49b3-8f82-5c63a82d4c96	ONT_GM12878_R2	hg38_SIRV	chr18	49792208	49783500	-	5	845	48778	248367	ENSG00000167315.17	ENCODEHT000248367	ACAA2	ENCODEHT000248367	Known	ISM	Suffix	0.25	None	None	None	None
ac450066-b4e5-41f2-bf2a-a67ce16bc517	ONT_GM12878_R2	hg38_SIRV	chr11	8682796	8685837	+	5	496	30933	106283	ENSG00000166441.12	ENST00000314138.10	RPL27A	RPL27A-201	Known	Known	None	0.10000000149011612	None	None	None	None
4ef5cfcc-89bd-40ea-a03a-1a310e6f17f0	ONT_GM12878_R1	hg38_SIRV	chrM	1838	3230	+	1	1393	58688	206661	ENSG00000210082.2	ENST00000387347.2	MT-RNR2	MT-RNR2-201	Known	Known	None	0.25	None	None	None	None
m54284U_191111_172039/133891620/ccs	PB_GM12878_R2	hg38_SIRV	chr4	17614637	17624308	+	4	1065	12742	47312	ENSG00000118579.12	ENST00000237380.11	MED28	MED28-201	Known	Known	None	0.25	None	None	None	None
m54284U_191111_172039/25952718/ccs	PB_GM12878_R2	hg38_SIRV	chr1	8878689	8861004	-	12	1780	298	1291	ENSG00000074800.15	ENST00000234590.10	ENO1	ENO1-201	Known	Known	None	0.15000000596046448	None	None	None	None
m54284U_191110_105540/93980214/ccs	PB_GM12878_R1	hg38_SIRV	chr16	3717523	3658051	-	18	2208	42822	149508	ENSG00000126602.10	ENST00000246957.9	TRAP1	TRAP1-201	Known	Known	None	0.20000000298023224	None	None	None	None
01a206f4-ce21-4089-a3c1-38fe9aa09a1e	ONT_GM12878_R1	hg38_SIRV	chrM	1838	3230	+	1	1393	58688	206661	ENSG00000210082.2	ENST00000387347.2	MT-RNR2	MT-RNR2-201	Known	Known	None	0.25	None	None	None	None
m54284U_191110_105540/29297198/ccs	PB_GM12878_R1	hg38_SIRV	chr2	15591894	15631097	+	26	2454	5545	19272	ENSG00000079785.14	ENST00000233084.7	DDX1	DDX1-201	Known	Known	None	0.25	None	None	None	None
m54284U_191111_172039/123076647/ccs	PB_GM12878_R2	hg38_SIRV	chr3	10321110	10300933	-	9	1355	9452	34026	ENSG00000157020.17	ENST00000350697.7	SEC13	SEC13-202	Known	Known	None	0.15000000596046448	None	None	None	None
a5cec312-0b30-4e5e-8ffb-ba0476c1ffc2	ONT_GM12878_R1	hg38_SIRV	chr7	5530588	5527156	-	6	1791	20784	73194	ENSG00000075624.14	ENST00000331789.10	ACTB	ACTB-201	Known	Known	None	0.44999998807907104	None	None	None	None
m54284U_191110_105540/159253083/ccs	PB_GM12878_R1	hg38_SIRV	chr13	60396931	60573867	+	14	2531	37489	131059	ENSG00000083544.14	ENST00000377894.6	TDRD3	TDRD3-204	Known	Known	None	0.15000000596046448	None	None	None	None
m54284U_191110_105540/16123304/ccs	PB_GM12878_R1	hg38_SIRV	chr15	44711514	44718144	+	4	945	41096	142485	ENSG00000166710.18	ENST00000558401.6	B2M	B2M-204	Known	Known	None	0.20000000298023224	None	None	None	None
m54284U_191111_172039/120652953/ccs	PB_GM12878_R2	hg38_SIRV	chr21	41426240	41459203	+	17	2766	54199	193895	ENSG00000157601.13	ENST00000398598.7	MX1	MX1-202	Known	Known	None	0.20000000298023224	None	None	None	None
52260d5d-a1a9-4abe-9f9f-10877a22197e	ONT_GM12878_R2	hg38_SIRV	chr5	32585569	32601290	+	5	648	15346	55078	ENSG00000113387.11	ENST00000265073.8	SUB1	SUB1-201	Known	Known	None	0.3499999940395355	None	None	None	None
c4773894-2a48-4958-b7e7-6e2893149992	ONT_GM12878_R1	hg38_SIRV	chrM	1838	3231	+	1	1400	58688	206661	ENSG00000210082.2	ENST00000387347.2	MT-RNR2	MT-RNR2-201	Known	Known	None	0.30000001192092896	None	None	None	None
6ff2c649-4c3c-49ab-bf0f-df50e46f56bf	ONT_GM12878_R2	hg38_SIRV	chrM	1840	2436	+	1	589	58688	206661	ENSG00000210082.2	ENST00000387347.2	MT-RNR2	MT-RNR2-201	Known	Known	None	0.3499999940395355	None	None	None	None
de13e7c3-ab67-4e2b-b219-e8dfa6b84445	ONT_GM12878_R1	hg38_SIRV	chr7	5527432	5527156	-	1	205	20784	234670	ENSG00000075624.14	ENCODEHT000234670	ACTB	ENCODEHT000234670	Known	Genomic	None	0.44999998807907104	None	None	None	None
m54284U_191111_172039/120981231/ccs	PB_GM12878_R2	hg38_SIRV	chr21	41426307	41459217	+	16	2675	54199	246627	ENSG00000157601.13	ENCODEHT000246627	MX1	ENCODEHT000246627	Known	NIC	None	0.15000000596046448	None	None	None	None
1a473921-cb2c-4315-9941-58a640675b1e	ONT_GM12878_R1	hg38_SIRV	chrM	1847	3229	+	1	1383	58688	206661	ENSG00000210082.2	ENST00000387347.2	MT-RNR2	MT-RNR2-201	Known	Known	None	0.25	None	None	None	None
m54284U_191111_172039/26018884/ccs	PB_GM12878_R2	hg38_SIRV	chr1	8878684	8861004	-	12	1775	298	1291	ENSG00000074800.15	ENST00000234590.10	ENO1	ENO1-201	Known	Known	None	0.15000000596046448	None	None	None	None
m54284U_191111_172039/90311008/ccs	PB_GM12878_R2	hg38_SIRV	chr13	60396904	60573870	+	14	2538	37489	248356	ENSG00000083544.14	ENCODEHT000248356	TDRD3	ENCODEHT000248356	Known	NIC	None	0.10000000149011612	None	None	None	None
m54284U_191110_105540/140379952/ccs	PB_GM12878_R1	hg38_SIRV	chr16	3717521	3658051	-	18	2206	42822	149508	ENSG00000126602.10	ENST00000246957.9	TRAP1	TRAP1-201	Known	Known	None	0.20000000298023224	None	None	None	None
m54284U_191111_172039/26214492/ccs	PB_GM12878_R2	hg38_SIRV	chrM	1849	2219	+	1	371	58688	206661	ENSG00000210082.2	ENST00000387347.2	MT-RNR2	MT-RNR2-201	Known	Known	None	0.550000011920929	None	None	None	None
m54284U_191110_105540/16255825/ccs	PB_GM12878_R1	hg38_SIRV	chr15	44711514	44718144	+	4	945	41096	142485	ENSG00000166710.18	ENST00000558401.6	B2M	B2M-204	Known	Known	None	0.20000000298023224	None	None	None	None
a11a0442-3481-4dfe-b249-ad51adc674f7	ONT_GM12878_R1	hg38_SIRV	chr7	5527823	5527156	-	1	603	20784	234670	ENSG00000075624.14	ENCODEHT000234670	ACTB	ENCODEHT000234670	Known	Genomic	None	0.44999998807907104	None	None	None	None
m54284U_191110_105540/57018584/ccs	PB_GM12878_R1	hg38_SIRV	chr2	15591894	15631098	+	26	2455	5545	19272	ENSG00000079785.14	ENST00000233084.7	DDX1	DDX1-201	Known	Known	None	0.25	None	None	None	None
m54284U_191110_105540/19924693/ccs	PB_GM12878_R1	hg38_SIRV	chr4	17614638	17624285	+	4	1006	12742	47312	ENSG00000118579.12	ENST00000237380.11	MED28	MED28-201	Known	Known	None	0.4000000059604645	None	None	None	None
2d8dabce-2a45-4ee0-8862-7f05c9c010d4	ONT_GM12878_R2	hg38_SIRV	chr11	8682796	8685845	+	5	504	30933	106283	ENSG00000166441.12	ENST00000314138.10	RPL27A	RPL27A-201	Known	Known	None	0.10000000149011612	None	None	None	None
m54284U_191110_105540/40633360/ccs	PB_GM12878_R1	hg38_SIRV	chr18	49813926	49783501	-	10	1982	48778	173328	ENSG00000167315.17	ENST00000285093.14	ACAA2	ACAA2-201	Known	Known	None	0.25	None	None	None	None
m54284U_191111_172039/123210074/ccs	PB_GM12878_R2	hg38_SIRV	chr3	10321111	10300933	-	9	1356	9452	34026	ENSG00000157020.17	ENST00000350697.7	SEC13	SEC13-202	Known	Known	None	0.15000000596046448	None	None	None	None
d942430c-f06a-4c47-baad-462bfa41ed3c	ONT_GM12878_R2	hg38_SIRV	chr17	7350218	7351501	+	3	250	45319	248323	ENSG00000072818.11	ENCODEHT000248323	ACAP1	ENCODEHT000248323	Known	ISM	Suffix	0.05000000074505806	None	None	None	None
m54284U_191111_172039/121112605/ccs	PB_GM12878_R2	hg38_SIRV	chr21	41426240	41459209	+	17	2772	54199	193895	ENSG00000157601.13	ENST00000398598.7	MX1	MX1-202	Known	Known	None	0.20000000298023224	None	None	None	None
504e608a-cfd7-409d-90d1-281895e66fc5	ONT_GM12878_R2	hg38_SIRV	chr5	32585569	32601132	+	5	490	15346	55078	ENSG00000113387.11	ENST00000265073.8	SUB1	SUB1-201	Known	Known	None	0.10000000149011612	None	None	None	None
4b79b713-2871-4c1d-b3ba-9e39b9bba9d4	ONT_GM12878_R1	hg38_SIRV	chrM	1850	2521	+	1	672	58688	206661	ENSG00000210082.2	ENST00000387347.2	MT-RNR2	MT-RNR2-201	Known	Known	None	0.30000001192092896	None	None	None	None
6019953f-46f2-44a1-8afa-afb74ed5eb40	ONT_GM12878_R2	hg38_SIRV	chr17	7350343	7351471	+	3	303	45319	248368	ENSG00000072818.11	ENCODEHT000248368	ACAP1	ENCODEHT000248368	Known	NNC	None	0.05000000074505806	None	None	None	None
m54284U_191111_172039/146606206/ccs	PB_GM12878_R2	hg38_SIRV	chr16	3717538	3658050	-	18	2633	42822	246809	ENSG00000126602.10	ENCODEHT000246809	TRAP1	ENCODEHT000246809	Known	NIC	None	0.20000000298023224	None	None	None	None
34e0eaed-433f-4d42-94c9-ba89350b1151	ONT_GM12878_R1	hg38_SIRV	chrM	1850	2924	+	1	1075	58688	206661	ENSG00000210082.2	ENST00000387347.2	MT-RNR2	MT-RNR2-201	Known	Known	None	0.30000001192092896	None	None	None	None
m54284U_191111_172039/6555389/ccs	PB_GM12878_R2	hg38_SIRV	chr13	60396910	60529122	+	11	1927	37489	248358	ENSG00000083544.14	ENCODEHT000248358	TDRD3	ENCODEHT000248358	Known	ISM	Prefix	0.6000000238418579	None	None	None	None
m54284U_191111_172039/26019370/ccs	PB_GM12878_R2	hg38_SIRV	chr1	8878691	8861004	-	12	1782	298	1291	ENSG00000074800.15	ENST00000234590.10	ENO1	ENO1-201	Known	Known	None	0.15000000596046448	None	None	None	None
c6a1a7c0-d90e-46ff-b0d3-6c72ab4bbbda	ONT_GM12878_R1	hg38_SIRV	chr7	5528589	5527158	-	3	1218	20784	234691	ENSG00000075624.14	ENCODEHT000234691	ACTB	ENCODEHT000234691	Known	ISM	Both	0.44999998807907104	None	None	None	None
m54284U_191110_105540/16319465/ccs	PB_GM12878_R1	hg38_SIRV	chr15	44711514	44718136	+	4	937	41096	142485	ENSG00000166710.18	ENST00000558401.6	B2M	B2M-204	Known	Known	None	0.30000001192092896	None	None	None	None
6cecddd2-4aee-4fcf-9b21-0e230478651b	ONT_GM12878_R1	hg38_SIRV	chrM	1850	2537	+	1	688	58688	206661	ENSG00000210082.2	ENST00000387347.2	MT-RNR2	MT-RNR2-201	Known	Known	None	0.20000000298023224	None	None	None	None
m54284U_191110_105540/53412795/ccs	PB_GM12878_R1	hg38_SIRV	chr4	17614638	17625626	+	4	2380	12742	47312	ENSG00000118579.12	ENST00000237380.11	MED28	MED28-201	Known	Known	None	0.30000001192092896	None	None	None	None
m54284U_191110_105540/71567600/ccs	PB_GM12878_R1	hg38_SIRV	chr2	15591894	15631098	+	26	2455	5545	19272	ENSG00000079785.14	ENST00000233084.7	DDX1	DDX1-201	Known	Known	None	0.25	None	None	None	None
m54284U_191111_172039/121307520/ccs	PB_GM12878_R2	hg38_SIRV	chr21	41426240	41459207	+	17	2770	54199	193895	ENSG00000157601.13	ENST00000398598.7	MX1	MX1-202	Known	Known	None	0.20000000298023224	None	None	None	None
m54284U_191110_105540/50136223/ccs	PB_GM12878_R1	hg38_SIRV	chr18	49794394	49783501	-	6	1078	48778	248369	ENSG00000167315.17	ENCODEHT000248369	ACAA2	ENCODEHT000248369	Known	ISM	Suffix	0.25	None	None	None	None
dca5e059-46c9-4e90-9d2b-8b213ff396b1	ONT_GM12878_R1	hg38_SIRV	chr7	5527678	5527156	-	1	458	20784	234670	ENSG00000075624.14	ENCODEHT000234670	ACTB	ENCODEHT000234670	Known	Genomic	None	0.44999998807907104	None	None	None	None
71a738e9-657b-4edd-9b2d-d446e84cde4e	ONT_GM12878_R2	hg38_SIRV	chr5	32585569	32601247	+	5	605	15346	55078	ENSG00000113387.11	ENST00000265073.8	SUB1	SUB1-201	Known	Known	None	0.3499999940395355	None	None	None	None
e41ccb7b-8c07-4c84-b299-b53febac0a29	ONT_GM12878_R2	hg38_SIRV	chrM	1850	2564	+	1	722	58688	206661	ENSG00000210082.2	ENST00000387347.2	MT-RNR2	MT-RNR2-201	Known	Known	None	0.20000000298023224	None	None	None	None
m54284U_191111_172039/125042899/ccs	PB_GM12878_R2	hg38_SIRV	chr3	10321091	10300933	-	9	1336	9452	34026	ENSG00000157020.17	ENST00000350697.7	SEC13	SEC13-202	Known	Known	None	0.15000000596046448	None	None	None	None
b523dfe3-c202-44a0-b6ca-03efdfef84de	ONT_GM12878_R1	hg38_SIRV	chrM	1853	3171	+	1	1325	58688	206661	ENSG00000210082.2	ENST00000387347.2	MT-RNR2	MT-RNR2-201	Known	Known	None	0.4000000059604645	None	None	None	None
dff12421-bcc2-4d8a-968f-fa6e4fb9a6fc	ONT_GM12878_R1	hg38_SIRV	chr16	3664457	3658052	-	6	810	42822	246023	ENSG00000126602.10	ENCODEHT000246023	TRAP1	ENCODEHT000246023	Known	ISM	Suffix	0.20000000298023224	None	None	None	None
e06838cf-f9f9-4893-9f0a-586b02e47d3b	ONT_GM12878_R2	hg38_SIRV	chr11	8682796	8685845	+	5	504	30933	106283	ENSG00000166441.12	ENST00000314138.10	RPL27A	RPL27A-201	Known	Known	None	0.10000000149011612	None	None	None	None
m54284U_191111_172039/35324851/ccs	PB_GM12878_R2	hg38_SIRV	chr13	60396911	60573874	+	14	2535	37489	248356	ENSG00000083544.14	ENCODEHT000248356	TDRD3	ENCODEHT000248356	Known	NIC	None	0.10000000149011612	None	None	None	None
fb7f584e-ef98-461f-8e4f-c019bc9b1640	ONT_GM12878_R1	hg38_SIRV	chrM	1855	2369	+	1	515	58688	206661	ENSG00000210082.2	ENST00000387347.2	MT-RNR2	MT-RNR2-201	Known	Known	None	0.4000000059604645	None	None	None	None
m54284U_191111_172039/121375273/ccs	PB_GM12878_R2	hg38_SIRV	chr21	41426240	41459209	+	17	2772	54199	193895	ENSG00000157601.13	ENST00000398598.7	MX1	MX1-202	Known	Known	None	0.20000000298023224	None	None	None	None
652576c8-31c5-48ea-ad4e-507b387777c4	ONT_GM12878_R1	hg38_SIRV	chr17	7350415	7351446	+	1	1023	45319	248370	ENSG00000072818.11	ENCODEHT000248370	ACAP1	ENCODEHT000248370	Known	Genomic	None	0.20000000298023224	None	None	None	None
a30e5414-bf20-4648-8227-aa3119baf723	ONT_GM12878_R1	hg38_SIRV	chrM	1855	2502	+	1	642	58688	206661	ENSG00000210082.2	ENST00000387347.2	MT-RNR2	MT-RNR2-201	Known	Known	None	0.44999998807907104	None	None	None	None
m54284U_191111_172039/26020063/ccs	PB_GM12878_R2	hg38_SIRV	chr1	8878656	8861004	-	12	1747	298	1291	ENSG00000074800.15	ENST00000234590.10	ENO1	ENO1-201	Known	Known	None	0.15000000596046448	None	None	None	None
m54284U_191110_105540/16386815/ccs	PB_GM12878_R1	hg38_SIRV	chr15	44711514	44718144	+	4	945	41096	142485	ENSG00000166710.18	ENST00000558401.6	B2M	B2M-204	Known	Known	None	0.20000000298023224	None	None	None	None
m54284U_191110_105540/57084523/ccs	PB_GM12878_R1	hg38_SIRV	chr4	17614638	17624074	+	4	830	12742	47312	ENSG00000118579.12	ENST00000237380.11	MED28	MED28-201	Known	Known	None	0.05000000074505806	None	None	None	None
51bda8de-bc58-49c0-893f-c3ea89d2ca9b	ONT_GM12878_R1	hg38_SIRV	chrM	1855	3229	+	1	1375	58688	206661	ENSG00000210082.2	ENST00000387347.2	MT-RNR2	MT-RNR2-201	Known	Known	None	0.25	None	None	None	None
67f91e8b-1510-4b59-bcd3-da78d7fc02d6	ONT_GM12878_R2	hg38_SIRV	chr5	32585569	32601331	+	5	689	15346	55078	ENSG00000113387.11	ENST00000265073.8	SUB1	SUB1-201	Known	Known	None	0.10000000149011612	None	None	None	None
m54284U_191110_105540/114885919/ccs	PB_GM12878_R1	hg38_SIRV	chr2	15591829	15627145	+	20	1723	5545	247616	ENSG00000079785.14	ENCODEHT000247616	DDX1	ENCODEHT000247616	Known	ISM	Prefix	0.3499999940395355	None	None	None	None
1262459c-9848-4d58-b1b5-2b0beaa458cc	ONT_GM12878_R1	hg38_SIRV	chr7	5530586	5527156	-	6	1789	20784	73194	ENSG00000075624.14	ENST00000331789.10	ACTB	ACTB-201	Known	Known	None	0.44999998807907104	None	None	None	None
m54284U_191111_172039/125045327/ccs	PB_GM12878_R2	hg38_SIRV	chr3	10321077	10300933	-	9	1322	9452	34026	ENSG00000157020.17	ENST00000350697.7	SEC13	SEC13-202	Known	Known	None	0.15000000596046448	None	None	None	None
ae988617-0e3a-4b10-86ce-4c09218540e7	ONT_GM12878_R2	hg38_SIRV	chrM	1855	2403	+	1	541	58688	206661	ENSG00000210082.2	ENST00000387347.2	MT-RNR2	MT-RNR2-201	Known	Known	None	0.20000000298023224	None	None	None	None
3badbb81-7582-402d-a4cf-1c3085f7b41f	ONT_GM12878_R1	hg38_SIRV	chr16	3717516	3658051	-	18	2201	42822	149508	ENSG00000126602.10	ENST00000246957.9	TRAP1	TRAP1-201	Known	Known	None	0.20000000298023224	None	None	None	None
m54284U_191111_172039/121570458/ccs	PB_GM12878_R2	hg38_SIRV	chr21	41426240	41459213	+	17	2776	54199	193895	ENSG00000157601.13	ENST00000398598.7	MX1	MX1-202	Known	Known	None	0.10000000149011612	None	None	None	None
m54284U_191111_172039/97192253/ccs	PB_GM12878_R2	hg38_SIRV	chr13	60396958	60573869	+	14	2510	37489	248355	ENSG00000083544.14	ENCODEHT000248355	TDRD3	ENCODEHT000248355	Known	NIC	None	0.10000000149011612	None	None	None	None
9a0ec365-8e8a-46de-b793-6fd9001da3ed	ONT_GM12878_R2	hg38_SIRV	chrM	1855	3232	+	1	1378	58688	206661	ENSG00000210082.2	ENST00000387347.2	MT-RNR2	MT-RNR2-201	Known	Known	None	0.3499999940395355	None	None	None	None
m54284U_191110_105540/57541875/ccs	PB_GM12878_R1	hg38_SIRV	chr18	49813880	49783501	-	10	1936	48778	173328	ENSG00000167315.17	ENST00000285093.14	ACAA2	ACAA2-201	Known	Known	None	0.25	None	None	None	None
m54284U_191110_105540/147063817/ccs	PB_GM12878_R1	hg38_SIRV	chr2	15591894	15631100	+	26	2453	5545	248371	ENSG00000079785.14	ENCODEHT000248371	DDX1	ENCODEHT000248371	Known	NNC	None	0.20000000298023224	None	None	None	None
c9cc4f66-4763-4ae5-b381-fbbc070294be	ONT_GM12878_R2	hg38_SIRV	chr17	7350765	7351484	+	1	693	45319	248370	ENSG00000072818.11	ENCODEHT000248370	ACAP1	ENCODEHT000248370	Known	Genomic	None	0.15000000596046448	None	None	None	None
af196aa0-415a-4ebe-ab4a-bc7b42d61ed2	ONT_GM12878_R2	hg38_SIRV	chrM	1855	2129	+	1	275	58688	206661	ENSG00000210082.2	ENST00000387347.2	MT-RNR2	MT-RNR2-201	Known	Known	None	0.5	None	None	None	None
1ea026a2-1eea-4b49-9e14-5c9d2053f4cb	ONT_GM12878_R2	hg38_SIRV	chr11	8682796	8685821	+	5	480	30933	106283	ENSG00000166441.12	ENST00000314138.10	RPL27A	RPL27A-201	Known	Known	None	0.3499999940395355	None	None	None	None
m54284U_191110_105540/58721828/ccs	PB_GM12878_R1	hg38_SIRV	chr4	17614638	17624074	+	4	830	12742	47312	ENSG00000118579.12	ENST00000237380.11	MED28	MED28-201	Known	Known	None	0.05000000074505806	None	None	None	None
41e1aa80-61f8-4464-ac68-356cad7dd7aa	ONT_GM12878_R2	hg38_SIRV	chr5	32585569	32601290	+	5	648	15346	55078	ENSG00000113387.11	ENST00000265073.8	SUB1	SUB1-201	Known	Known	None	0.3499999940395355	None	None	None	None
3aed5e9f-ef88-4bd9-866d-1b1e714922d7	ONT_GM12878_R1	hg38_SIRV	chrM	1856	2179	+	1	324	58688	206661	ENSG00000210082.2	ENST00000387347.2	MT-RNR2	MT-RNR2-201	Known	Known	None	0.5	None	None	None	None
m54284U_191110_105540/16452403/ccs	PB_GM12878_R1	hg38_SIRV	chr15	44711514	44718136	+	4	937	41096	142485	ENSG00000166710.18	ENST00000558401.6	B2M	B2M-204	Known	Known	None	0.30000001192092896	None	None	None	None
m54284U_191111_172039/26083500/ccs	PB_GM12878_R2	hg38_SIRV	chr1	8878684	8861004	-	12	1775	298	1291	ENSG00000074800.15	ENST00000234590.10	ENO1	ENO1-201	Known	Known	None	0.15000000596046448	None	None	None	None
m54284U_191111_172039/121897245/ccs	PB_GM12878_R2	hg38_SIRV	chr21	41426240	41459209	+	17	2772	54199	193895	ENSG00000157601.13	ENST00000398598.7	MX1	MX1-202	Known	Known	None	0.20000000298023224	None	None	None	None
m54284U_191111_172039/125698835/ccs	PB_GM12878_R2	hg38_SIRV	chr3	10321098	10300933	-	9	1343	9452	34026	ENSG00000157020.17	ENST00000350697.7	SEC13	SEC13-202	Known	Known	None	0.15000000596046448	None	None	None	None
51989e15-d48e-4ea4-b226-19ef44196ee5	ONT_GM12878_R2	hg38_SIRV	chrM	1856	2216	+	1	361	58688	206661	ENSG00000210082.2	ENST00000387347.2	MT-RNR2	MT-RNR2-201	Known	Known	None	0.4000000059604645	None	None	None	None
m54284U_191110_105540/60098629/ccs	PB_GM12878_R1	hg38_SIRV	chr18	49813523	49783501	-	10	1579	48778	173328	ENSG00000167315.17	ENST00000285093.14	ACAA2	ACAA2-201	Known	Known	None	0.25	None	None	None	None
m54284U_191110_105540/48629522/ccs	PB_GM12878_R1	hg38_SIRV	chr13	60396961	60573865	+	14	2502	37489	131057	ENSG00000083544.14	ENST00000196169.7	TDRD3	TDRD3-201	Known	Known	None	0.15000000596046448	None	None	None	None
e47945c7-1c1f-4c7c-bca9-4b91257dd152	ONT_GM12878_R1	hg38_SIRV	chr7	5528134	5527160	-	2	820	20784	234678	ENSG00000075624.14	ENCODEHT000234678	ACTB	ENCODEHT000234678	Known	ISM	Both	0.44999998807907104	None	None	None	None
090ab1ad-5740-467c-bcff-e0735e27d5fc	ONT_GM12878_R1	hg38_SIRV	chr16	3663440	3658051	-	5	498	42822	248372	ENSG00000126602.10	ENCODEHT000248372	TRAP1	ENCODEHT000248372	Known	ISM	Suffix	0.20000000298023224	None	None	None	None
84f8698d-b1c5-4b6e-926a-52241864cc2b	ONT_GM12878_R1	hg38_SIRV	chrM	1857	2165	+	1	309	58688	206661	ENSG00000210082.2	ENST00000387347.2	MT-RNR2	MT-RNR2-201	Known	Known	None	0.4000000059604645	None	None	None	None
m54284U_191111_172039/122224930/ccs	PB_GM12878_R2	hg38_SIRV	chr21	41426240	41459211	+	17	2774	54199	193895	ENSG00000157601.13	ENST00000398598.7	MX1	MX1-202	Known	Known	None	0.15000000596046448	None	None	None	None
a2bde8d8-e1f8-4aec-9edc-3165e50d7692	ONT_GM12878_R2	hg38_SIRV	chrM	1859	2609	+	1	748	58688	206661	ENSG00000210082.2	ENST00000387347.2	MT-RNR2	MT-RNR2-201	Known	Known	None	0.30000001192092896	None	None	None	None
58e90477-916d-4db1-830e-9a4bd28dcb66	ONT_GM12878_R2	hg38_SIRV	chr5	32585569	32601328	+	5	680	15346	55078	ENSG00000113387.11	ENST00000265073.8	SUB1	SUB1-201	Known	Known	None	0.10000000149011612	None	None	None	None
9ed3673f-9509-49df-ad0f-d4a9a7850cb2	ONT_GM12878_R1	hg38_SIRV	chr7	5527755	5527156	-	1	528	20784	234670	ENSG00000075624.14	ENCODEHT000234670	ACTB	ENCODEHT000234670	Known	Genomic	None	0.44999998807907104	None	None	None	None
dd8fe12a-6f5a-43b8-b2f3-336699dd0a81	ONT_GM12878_R1	hg38_SIRV	chrM	1860	2069	+	1	210	58688	206661	ENSG00000210082.2	ENST00000387347.2	MT-RNR2	MT-RNR2-201	Known	Known	None	0.30000001192092896	None	None	None	None
m54284U_191111_172039/131335324/ccs	PB_GM12878_R2	hg38_SIRV	chr2	15591894	15631100	+	26	2457	5545	19272	ENSG00000079785.14	ENST00000233084.7	DDX1	DDX1-201	Known	Known	None	0.20000000298023224	None	None	None	None
m54284U_191110_105540/67963646/ccs	PB_GM12878_R1	hg38_SIRV	chr4	17614638	17624001	+	4	757	12742	47312	ENSG00000118579.12	ENST00000237380.11	MED28	MED28-201	Known	Known	None	0.4000000059604645	None	None	None	None
m54284U_191111_172039/26149074/ccs	PB_GM12878_R2	hg38_SIRV	chr1	8878684	8861004	-	12	1775	298	1291	ENSG00000074800.15	ENST00000234590.10	ENO1	ENO1-201	Known	Known	None	0.15000000596046448	None	None	None	None
m54284U_191110_105540/89655539/ccs	PB_GM12878_R1	hg38_SIRV	chr18	49813542	49783501	-	10	1598	48778	173328	ENSG00000167315.17	ENST00000285093.14	ACAA2	ACAA2-201	Known	Known	None	0.25	None	None	None	None
2d4f8037-baec-4b1a-9f3b-e7b7892cb222	ONT_GM12878_R2	hg38_SIRV	chr11	8682796	8685825	+	5	484	30933	106283	ENSG00000166441.12	ENST00000314138.10	RPL27A	RPL27A-201	Known	Known	None	0.3499999940395355	None	None	None	None
m54284U_191111_172039/10225615/ccs	PB_GM12878_R2	hg38_SIRV	chr13	60396933	60573873	+	14	2512	37489	248356	ENSG00000083544.14	ENCODEHT000248356	TDRD3	ENCODEHT000248356	Known	NIC	None	0.10000000149011612	None	None	None	None
a8088849-e432-4b60-be89-3a8f3a538721	ONT_GM12878_R1	hg38_SIRV	chrM	1862	3234	+	1	1351	58688	206661	ENSG00000210082.2	ENST00000387347.2	MT-RNR2	MT-RNR2-201	Known	Known	None	0.25	None	None	None	None
m54284U_191110_105540/16452427/ccs	PB_GM12878_R1	hg38_SIRV	chr15	44711514	44718143	+	4	944	41096	142485	ENSG00000166710.18	ENST00000558401.6	B2M	B2M-204	Known	Known	None	0.20000000298023224	None	None	None	None
m54284U_191111_172039/122880570/ccs	PB_GM12878_R2	hg38_SIRV	chr21	41426307	41459217	+	16	2675	54199	246627	ENSG00000157601.13	ENCODEHT000246627	MX1	ENCODEHT000246627	Known	NIC	None	0.15000000596046448	None	None	None	None
eebc7a24-f84b-4734-a994-26be0a18f8e2	ONT_GM12878_R1	hg38_SIRV	chr16	3717509	3658051	-	18	2203	42822	248373	ENSG00000126602.10	ENCODEHT000248373	TRAP1	ENCODEHT000248373	Known	NIC	None	0.20000000298023224	None	None	None	None
5958abb5-e2bf-465b-a025-1ca2df1199bb	ONT_GM12878_R1	hg38_SIRV	chr17	7351322	7351507	+	1	159	45319	248370	ENSG00000072818.11	ENCODEHT000248370	ACAP1	ENCODEHT000248370	Known	Genomic	None	0.05000000074505806	None	None	None	None
m54284U_191111_172039/126027270/ccs	PB_GM12878_R2	hg38_SIRV	chr3	10321080	10300933	-	9	1325	9452	34026	ENSG00000157020.17	ENST00000350697.7	SEC13	SEC13-202	Known	Known	None	0.15000000596046448	None	None	None	None
3130e9fa-95fe-4cc2-ba7d-b5eabbfd7e65	ONT_GM12878_R2	hg38_SIRV	chr5	32585569	32601333	+	5	697	15346	55078	ENSG00000113387.11	ENST00000265073.8	SUB1	SUB1-201	Known	Known	None	0.05000000074505806	None	None	None	None
3ae5ea5a-e1c1-401c-9b42-6ed5c78a431e	ONT_GM12878_R1	hg38_SIRV	chr7	5530581	5527156	-	6	1777	20784	73194	ENSG00000075624.14	ENST00000331789.10	ACTB	ACTB-201	Known	Known	None	0.44999998807907104	None	None	None	None
m54284U_191110_105540/16515316/ccs	PB_GM12878_R1	hg38_SIRV	chr15	44711514	44718141	+	4	942	41096	142485	ENSG00000166710.18	ENST00000558401.6	B2M	B2M-204	Known	Known	None	0.20000000298023224	None	None	None	None
fa96942e-523b-4a23-bc3c-54c0f792378e	ONT_GM12878_R1	hg38_SIRV	chr2	15591894	15631096	+	26	2453	5545	19272	ENSG00000079785.14	ENST00000233084.7	DDX1	DDX1-201	Known	Known	None	0.25	None	None	None	None
m54284U_191111_172039/28510091/ccs	PB_GM12878_R2	hg38_SIRV	chr13	60396962	60573869	+	13	2443	37489	248374	ENSG00000083544.14	ENCODEHT000248374	TDRD3	ENCODEHT000248374	Known	NIC	None	0.10000000149011612	None	None	None	None
9ecd7952-fd50-49d6-89c8-3ff48ccdc889	ONT_GM12878_R1	hg38_SIRV	chrM	1867	2092	+	1	226	58688	206661	ENSG00000210082.2	ENST00000387347.2	MT-RNR2	MT-RNR2-201	Known	Known	None	0.4000000059604645	None	None	None	None
m54284U_191111_172039/26149295/ccs	PB_GM12878_R2	hg38_SIRV	chr1	8878683	8861004	-	12	1774	298	1291	ENSG00000074800.15	ENST00000234590.10	ENO1	ENO1-201	Known	Known	None	0.15000000596046448	None	None	None	None
m54284U_191110_105540/130286660/ccs	PB_GM12878_R1	hg38_SIRV	chr18	49813521	49783501	-	10	1577	48778	173328	ENSG00000167315.17	ENST00000285093.14	ACAA2	ACAA2-201	Known	Known	None	0.25	None	None	None	None
m54284U_191111_172039/123143687/ccs	PB_GM12878_R2	hg38_SIRV	chr21	41426240	41459204	+	17	2767	54199	193895	ENSG00000157601.13	ENST00000398598.7	MX1	MX1-202	Known	Known	None	0.20000000298023224	None	None	None	None
31d7ee72-74ad-4b36-b29f-b0549fd0512b	ONT_GM12878_R1	hg38_SIRV	chrM	1867	2682	+	1	815	58688	206661	ENSG00000210082.2	ENST00000387347.2	MT-RNR2	MT-RNR2-201	Known	Known	None	0.15000000596046448	None	None	None	None
m54284U_191110_105540/76023695/ccs	PB_GM12878_R1	hg38_SIRV	chr4	17614638	17624070	+	4	826	12742	47312	ENSG00000118579.12	ENST00000237380.11	MED28	MED28-201	Known	Known	None	0.05000000074505806	None	None	None	None
bebe58f7-b0c6-4c90-86fd-e5e12dcb089e	ONT_GM12878_R1	hg38_SIRV	chrM	1867	3233	+	1	1361	58688	206661	ENSG00000210082.2	ENST00000387347.2	MT-RNR2	MT-RNR2-201	Known	Known	None	0.30000001192092896	None	None	None	None
m54284U_191110_105540/176423132/ccs	PB_GM12878_R1	hg38_SIRV	chr17	7351360	7351503	+	1	117	45319	248370	ENSG00000072818.11	ENCODEHT000248370	ACAP1	ENCODEHT000248370	Known	Genomic	None	0.05000000074505806	None	None	None	None
7756f9ba-1ffd-4ae2-8ce7-6bc61e31650a	ONT_GM12878_R1	hg38_SIRV	chr16	3717509	3658051	-	18	2194	42822	149508	ENSG00000126602.10	ENST00000246957.9	TRAP1	TRAP1-201	Known	Known	None	0.20000000298023224	None	None	None	None
feddec8e-718e-493b-9037-a86100983d7c	ONT_GM12878_R2	hg38_SIRV	chr5	32585569	32601328	+	5	686	15346	55078	ENSG00000113387.11	ENST00000265073.8	SUB1	SUB1-201	Known	Known	None	0.10000000149011612	None	None	None	None
m54284U_191111_172039/42337249/ccs	PB_GM12878_R2	hg38_SIRV	chr13	60396962	60573867	+	13	2435	37489	248375	ENSG00000083544.14	ENCODEHT000248375	TDRD3	ENCODEHT000248375	Known	NIC	None	0.15000000596046448	None	None	None	None
78c5e198-1e2a-4aee-a60a-34b257bd61a8	ONT_GM12878_R1	hg38_SIRV	chr7	5530589	5527156	-	6	1786	20784	73194	ENSG00000075624.14	ENST00000331789.10	ACTB	ACTB-201	Known	Known	None	0.44999998807907104	None	None	None	None
m54284U_191110_105540/17500803/ccs	PB_GM12878_R1	hg38_SIRV	chr2	15591895	15631100	+	26	2456	5545	19272	ENSG00000079785.14	ENST00000233084.7	DDX1	DDX1-201	Known	Known	None	0.20000000298023224	None	None	None	None
m54284U_191110_105540/132974376/ccs	PB_GM12878_R1	hg38_SIRV	chr18	49813519	49783501	-	10	1575	48778	173328	ENSG00000167315.17	ENST00000285093.14	ACAA2	ACAA2-201	Known	Known	None	0.25	None	None	None	None
m54284U_191111_172039/123210517/ccs	PB_GM12878_R2	hg38_SIRV	chr21	41426240	41459211	+	17	2774	54199	193895	ENSG00000157601.13	ENST00000398598.7	MX1	MX1-202	Known	Known	None	0.15000000596046448	None	None	None	None
m54284U_191110_105540/16516862/ccs	PB_GM12878_R1	hg38_SIRV	chr15	44711514	44718136	+	4	937	41096	142485	ENSG00000166710.18	ENST00000558401.6	B2M	B2M-204	Known	Known	None	0.30000001192092896	None	None	None	None
m54284U_191111_172039/127140232/ccs	PB_GM12878_R2	hg38_SIRV	chr3	10321112	10300933	-	9	1357	9452	34026	ENSG00000157020.17	ENST00000350697.7	SEC13	SEC13-202	Known	Known	None	0.15000000596046448	None	None	None	None
afacfe67-0e51-47a9-87a6-5bbc542758e2	ONT_GM12878_R2	hg38_SIRV	chr11	8682796	8685845	+	5	504	30933	106283	ENSG00000166441.12	ENST00000314138.10	RPL27A	RPL27A-201	Known	Known	None	0.10000000149011612	None	None	None	None
m54284U_191110_105540/40764407/ccs	PB_GM12878_R1	hg38_SIRV	chr17	7352162	7354941	+	1	2780	45320	159509	ENSG00000213859.5	ENST00000333751.5	KCTD11	KCTD11-201	Known	Known	None	0.30000001192092896	None	None	None	None
5a1bf464-5a92-49f9-8471-3df00dd9bcce	ONT_GM12878_R2	hg38_SIRV	chrM	1867	2582	+	1	716	58688	206661	ENSG00000210082.2	ENST00000387347.2	MT-RNR2	MT-RNR2-201	Known	Known	None	0.3499999940395355	None	None	None	None
m54284U_191111_172039/26214652/ccs	PB_GM12878_R2	hg38_SIRV	chr1	8878650	8861004	-	12	1741	298	1291	ENSG00000074800.15	ENST00000234590.10	ENO1	ENO1-201	Known	Known	None	0.15000000596046448	None	None	None	None
a3c86e90-3647-4ff4-9bd1-cd082353cb48	ONT_GM12878_R1	hg38_SIRV	chr16	3717503	3658051	-	18	2188	42822	149508	ENSG00000126602.10	ENST00000246957.9	TRAP1	TRAP1-201	Known	Known	None	0.20000000298023224	None	None	None	None
e7dbaa1f-03f2-4955-a343-37c7edc21c74	ONT_GM12878_R1	hg38_SIRV	chrM	1871	2377	+	1	507	58688	206661	ENSG00000210082.2	ENST00000387347.2	MT-RNR2	MT-RNR2-201	Known	Known	None	0.4000000059604645	None	None	None	None
m54284U_191111_172039/123275504/ccs	PB_GM12878_R2	hg38_SIRV	chr21	41426307	41459217	+	16	2675	54199	246627	ENSG00000157601.13	ENCODEHT000246627	MX1	ENCODEHT000246627	Known	NIC	None	0.15000000596046448	None	None	None	None
e8db5a1f-b507-4aff-b8b2-011ec271672d	ONT_GM12878_R1	hg38_SIRV	chr7	5530589	5527156	-	6	1780	20784	73194	ENSG00000075624.14	ENST00000331789.10	ACTB	ACTB-201	Known	Known	None	0.44999998807907104	None	None	None	None
m54284U_191110_105540/88803305/ccs	PB_GM12878_R1	hg38_SIRV	chr4	17614638	17624310	+	4	1066	12742	47312	ENSG00000118579.12	ENST00000237380.11	MED28	MED28-201	Known	Known	None	0.25	None	None	None	None
m54284U_191110_105540/169542706/ccs	PB_GM12878_R1	hg38_SIRV	chr17	7352166	7354941	+	1	2770	45320	159509	ENSG00000213859.5	ENST00000333751.5	KCTD11	KCTD11-201	Known	Known	None	0.30000001192092896	None	None	None	None
m54284U_191110_105540/174457925/ccs	PB_GM12878_R1	hg38_SIRV	chr18	49813570	49783501	-	10	1626	48778	173328	ENSG00000167315.17	ENST00000285093.14	ACAA2	ACAA2-201	Known	Known	None	0.25	None	None	None	None
9c916b85-c75a-4cdb-b5d1-96bea4cc4854	ONT_GM12878_R1	hg38_SIRV	chrM	1872	2595	+	1	724	58688	206661	ENSG00000210082.2	ENST00000387347.2	MT-RNR2	MT-RNR2-201	Known	Known	None	0.25	None	None	None	None
3033a029-9f67-4ec9-830e-0b5afb4f1fff	ONT_GM12878_R2	hg38_SIRV	chr5	32585569	32601327	+	5	685	15346	55078	ENSG00000113387.11	ENST00000265073.8	SUB1	SUB1-201	Known	Known	None	0.10000000149011612	None	None	None	None
m54284U_191110_105540/42599566/ccs	PB_GM12878_R1	hg38_SIRV	chr2	15591895	15631106	+	26	2462	5545	19272	ENSG00000079785.14	ENST00000233084.7	DDX1	DDX1-201	Known	Known	None	0.20000000298023224	None	None	None	None
m54284U_191111_172039/128190257/ccs	PB_GM12878_R2	hg38_SIRV	chr3	10321111	10300933	-	9	1356	9452	34026	ENSG00000157020.17	ENST00000350697.7	SEC13	SEC13-202	Known	Known	None	0.15000000596046448	None	None	None	None
d5d352bf-7045-402b-8a69-395c902ca576	ONT_GM12878_R1	hg38_SIRV	chrM	1872	3171	+	1	1300	58688	206661	ENSG00000210082.2	ENST00000387347.2	MT-RNR2	MT-RNR2-201	Known	Known	None	0.4000000059604645	None	None	None	None
m54284U_191110_105540/16582528/ccs	PB_GM12878_R1	hg38_SIRV	chr15	44711514	44718144	+	4	945	41096	142485	ENSG00000166710.18	ENST00000558401.6	B2M	B2M-204	Known	Known	None	0.20000000298023224	None	None	None	None
7dae74fc-c369-4e78-a018-7803db9b10c2	ONT_GM12878_R1	hg38_SIRV	chr17	7352169	7354943	+	1	2775	45320	159509	ENSG00000213859.5	ENST00000333751.5	KCTD11	KCTD11-201	Known	Known	None	0.20000000298023224	None	None	None	None
0693c572-2f96-4d94-8d6a-c00f2acb748c	ONT_GM12878_R1	hg38_SIRV	chr7	5527695	5527156	-	1	457	20784	234670	ENSG00000075624.14	ENCODEHT000234670	ACTB	ENCODEHT000234670	Known	Genomic	None	0.44999998807907104	None	None	None	None
m54284U_191111_172039/123537198/ccs	PB_GM12878_R2	hg38_SIRV	chr21	41426233	41459209	+	16	2712	54199	246851	ENSG00000157601.13	ENCODEHT000246851	MX1	ENCODEHT000246851	Known	NIC	None	0.25	None	None	None	None
ea2d9c4a-d8cd-4371-aaf1-807f2b839be0	ONT_GM12878_R1	hg38_SIRV	chrM	1873	3200	+	1	1309	58688	206661	ENSG00000210082.2	ENST00000387347.2	MT-RNR2	MT-RNR2-201	Known	Known	None	0.4000000059604645	None	None	None	None
m54284U_191111_172039/65538819/ccs	PB_GM12878_R2	hg38_SIRV	chr13	60396933	60573862	+	14	2501	37489	248356	ENSG00000083544.14	ENCODEHT000248356	TDRD3	ENCODEHT000248356	Known	NIC	None	0.15000000596046448	None	None	None	None
f0232f80-3c98-487f-b5f1-e18de4eab0d7	ONT_GM12878_R1	hg38_SIRV	chrM	1873	2180	+	1	314	58688	206661	ENSG00000210082.2	ENST00000387347.2	MT-RNR2	MT-RNR2-201	Known	Known	None	0.5	None	None	None	None
m54284U_191111_172039/26215439/ccs	PB_GM12878_R2	hg38_SIRV	chr1	8878658	8861004	-	12	1749	298	1291	ENSG00000074800.15	ENST00000234590.10	ENO1	ENO1-201	Known	Known	None	0.15000000596046448	None	None	None	None
c01f8066-f8cf-48f6-80de-95abdd4018fe	ONT_GM12878_R1	hg38_SIRV	chr16	3717497	3658051	-	18	2182	42822	149508	ENSG00000126602.10	ENST00000246957.9	TRAP1	TRAP1-201	Known	Known	None	0.20000000298023224	None	None	None	None
7f737bf9-e029-4364-98fb-38c404b5128b	ONT_GM12878_R2	hg38_SIRV	chr11	8682796	8685836	+	5	495	30933	106283	ENSG00000166441.12	ENST00000314138.10	RPL27A	RPL27A-201	Known	Known	None	0.15000000596046448	None	None	None	None
m54284U_191111_172039/11141145/ccs	PB_GM12878_R2	hg38_SIRV	chr18	49813519	49783501	-	10	1575	48778	173328	ENSG00000167315.17	ENST00000285093.14	ACAA2	ACAA2-201	Known	Known	None	0.25	None	None	None	None
d0c50df5-cfb8-46d7-8f4f-330526cf28cd	ONT_GM12878_R1	hg38_SIRV	chr17	7352173	7352317	+	1	145	45320	159509	ENSG00000213859.5	ENST00000333751.5	KCTD11	KCTD11-201	Known	Known	None	0.05000000074505806	None	None	None	None
m54284U_191111_172039/123732764/ccs	PB_GM12878_R2	hg38_SIRV	chr21	41426240	41459206	+	17	2769	54199	193895	ENSG00000157601.13	ENST00000398598.7	MX1	MX1-202	Known	Known	None	0.25	None	None	None	None
1a5f164b-e081-4e29-aa12-77f314cce5fc	ONT_GM12878_R2	hg38_SIRV	chrM	1876	2548	+	1	673	58688	206661	ENSG00000210082.2	ENST00000387347.2	MT-RNR2	MT-RNR2-201	Known	Known	None	0.30000001192092896	None	None	None	None
m54284U_191110_105540/109511554/ccs	PB_GM12878_R1	hg38_SIRV	chr4	17614638	17624116	+	4	872	12742	47312	ENSG00000118579.12	ENST00000237380.11	MED28	MED28-201	Known	Known	None	0.05000000074505806	None	None	None	None
8fd3a14f-9c18-4c80-9191-ed27e129cad6	ONT_GM12878_R2	hg38_SIRV	chr5	32585569	32601448	+	5	806	15346	55078	ENSG00000113387.11	ENST00000265073.8	SUB1	SUB1-201	Known	Known	None	0.25	None	None	None	None
m54284U_191110_105540/46400762/ccs	PB_GM12878_R1	hg38_SIRV	chr2	15591895	15631106	+	26	2462	5545	19272	ENSG00000079785.14	ENST00000233084.7	DDX1	DDX1-201	Known	Known	None	0.20000000298023224	None	None	None	None
c8653396-4d4a-4ec1-b581-a7754c1bcf46	ONT_GM12878_R2	hg38_SIRV	chrM	1876	3228	+	1	1343	58688	206661	ENSG00000210082.2	ENST00000387347.2	MT-RNR2	MT-RNR2-201	Known	Known	None	0.25	None	None	None	None
m54284U_191111_172039/128911146/ccs	PB_GM12878_R2	hg38_SIRV	chr3	10321115	10300933	-	9	1360	9452	34026	ENSG00000157020.17	ENST00000350697.7	SEC13	SEC13-202	Known	Known	None	0.15000000596046448	None	None	None	None
350bfafe-ff27-40cb-ab3c-2c0752315b4f	ONT_GM12878_R2	hg38_SIRV	chr17	7352179	7354931	+	1	2753	45320	159509	ENSG00000213859.5	ENST00000333751.5	KCTD11	KCTD11-201	Known	Known	None	0.3499999940395355	None	None	None	None
ebcd1215-af47-4b07-8594-ce757c20536c	ONT_GM12878_R1	hg38_SIRV	chr7	5528100	5527160	-	2	793	20784	234678	ENSG00000075624.14	ENCODEHT000234678	ACTB	ENCODEHT000234678	Known	ISM	Both	0.44999998807907104	None	None	None	None
m54284U_191110_105540/16647813/ccs	PB_GM12878_R1	hg38_SIRV	chr15	44711514	44718144	+	4	945	41096	142485	ENSG00000166710.18	ENST00000558401.6	B2M	B2M-204	Known	Known	None	0.20000000298023224	None	None	None	None
m54284U_191111_172039/170591167/ccs	PB_GM12878_R2	hg38_SIRV	chr13	60396962	60529123	+	11	1902	37489	248376	ENSG00000083544.14	ENCODEHT000248376	TDRD3	ENCODEHT000248376	Known	ISM	Prefix	0.6000000238418579	None	None	None	None
m54284U_191111_172039/123734285/ccs	PB_GM12878_R2	hg38_SIRV	chr21	41426240	41459209	+	17	2772	54199	193895	ENSG00000157601.13	ENST00000398598.7	MX1	MX1-202	Known	Known	None	0.20000000298023224	None	None	None	None
7e352ffd-9f6f-44ec-b7c9-99979c19b611	ONT_GM12878_R2	hg38_SIRV	chrM	1877	3230	+	1	1361	58688	206661	ENSG00000210082.2	ENST00000387347.2	MT-RNR2	MT-RNR2-201	Known	Known	None	0.25	None	None	None	None
ac95f824-7aff-4bf4-9794-98214d0cb473	ONT_GM12878_R2	hg38_SIRV	chr16	3677562	3658051	-	13	1554	42822	149510	ENSG00000126602.10	ENST00000575671.5	TRAP1	TRAP1-212	Known	Known	None	0.20000000298023224	None	None	None	None
703d39f1-4833-485b-96ad-500e2d037a7e	ONT_GM12878_R2	hg38_SIRV	chr17	7352187	7354931	+	1	2745	45320	159509	ENSG00000213859.5	ENST00000333751.5	KCTD11	KCTD11-201	Known	Known	None	0.3499999940395355	None	None	None	None
369f6683-6bfb-48bd-aa39-4b61ecc0c5d2	ONT_GM12878_R1	hg38_SIRV	chrM	1878	3232	+	1	1355	58688	206661	ENSG00000210082.2	ENST00000387347.2	MT-RNR2	MT-RNR2-201	Known	Known	None	0.3499999940395355	None	None	None	None
m54284U_191111_172039/26280280/ccs	PB_GM12878_R2	hg38_SIRV	chr1	8878692	8861004	-	12	1783	298	1291	ENSG00000074800.15	ENST00000234590.10	ENO1	ENO1-201	Known	Known	None	0.15000000596046448	None	None	None	None
m54284U_191111_172039/19661060/ccs	PB_GM12878_R2	hg38_SIRV	chr18	49813521	49783501	-	10	1577	48778	173328	ENSG00000167315.17	ENST00000285093.14	ACAA2	ACAA2-201	Known	Known	None	0.25	None	None	None	None
m54284U_191110_105540/120521856/ccs	PB_GM12878_R1	hg38_SIRV	chr4	17614638	17625618	+	4	2372	12742	47312	ENSG00000118579.12	ENST00000237380.11	MED28	MED28-201	Known	Known	None	0.4000000059604645	None	None	None	None
m54284U_191111_172039/123734632/ccs	PB_GM12878_R2	hg38_SIRV	chr21	41426264	41459214	+	17	2791	54199	246652	ENSG00000157601.13	ENCODEHT000246652	MX1	ENCODEHT000246652	Known	NIC	None	0.20000000298023224	None	None	None	None
9c9dc6c1-4e96-46bd-8663-95bd5211d907	ONT_GM12878_R2	hg38_SIRV	chr5	32585569	32601249	+	5	607	15346	55078	ENSG00000113387.11	ENST00000265073.8	SUB1	SUB1-201	Known	Known	None	0.30000001192092896	None	None	None	None
m54284U_191110_105540/61474589/ccs	PB_GM12878_R1	hg38_SIRV	chr2	15591895	15631107	+	26	2463	5545	19272	ENSG00000079785.14	ENST00000233084.7	DDX1	DDX1-201	Known	Known	None	0.15000000596046448	None	None	None	None
1428766d-9a2f-4f2b-8217-5291a9711f22	ONT_GM12878_R2	hg38_SIRV	chr11	8682796	8685839	+	5	498	30933	106283	ENSG00000166441.12	ENST00000314138.10	RPL27A	RPL27A-201	Known	Known	None	0.05000000074505806	None	None	None	None
e1bc679e-0bec-4c66-a136-90d7b3543b77	ONT_GM12878_R2	hg38_SIRV	chr17	7352187	7354616	+	1	2421	45320	159509	ENSG00000213859.5	ENST00000333751.5	KCTD11	KCTD11-201	Known	Known	None	0.10000000149011612	None	None	None	None
9ffb0e86-0e6e-4cf8-9aeb-39fb817442aa	ONT_GM12878_R1	hg38_SIRV	chrM	1880	2161	+	1	282	58688	206661	ENSG00000210082.2	ENST00000387347.2	MT-RNR2	MT-RNR2-201	Known	Known	None	0.4000000059604645	None	None	None	None
b853c1a9-ec1d-4ffa-94a6-dc2bd21bb950	ONT_GM12878_R1	hg38_SIRV	chr7	5528212	5527160	-	2	898	20784	234678	ENSG00000075624.14	ENCODEHT000234678	ACTB	ENCODEHT000234678	Known	ISM	Both	0.44999998807907104	None	None	None	None
m54284U_191111_172039/129436257/ccs	PB_GM12878_R2	hg38_SIRV	chr3	10321112	10300933	-	9	1357	9452	34026	ENSG00000157020.17	ENST00000350697.7	SEC13	SEC13-202	Known	Known	None	0.15000000596046448	None	None	None	None
13c1b802-7bd1-4cf4-a7fa-47172f654c8e	ONT_GM12878_R1	hg38_SIRV	chrM	1880	3230	+	1	1351	58688	206661	ENSG00000210082.2	ENST00000387347.2	MT-RNR2	MT-RNR2-201	Known	Known	None	0.25	None	None	None	None
m54284U_191111_172039/124060574/ccs	PB_GM12878_R2	hg38_SIRV	chr21	41426264	41459208	+	17	2785	54199	246652	ENSG00000157601.13	ENCODEHT000246652	MX1	ENCODEHT000246652	Known	NIC	None	0.20000000298023224	None	None	None	None
m54284U_191110_105540/16648207/ccs	PB_GM12878_R1	hg38_SIRV	chr15	44711514	44718113	+	4	914	41096	142485	ENSG00000166710.18	ENST00000558401.6	B2M	B2M-204	Known	Known	None	0.44999998807907104	None	None	None	None
294727cf-9431-4956-8770-dfb12bdc3cc8	ONT_GM12878_R2	hg38_SIRV	chr17	7352193	7354942	+	1	2750	45320	159509	ENSG00000213859.5	ENST00000333751.5	KCTD11	KCTD11-201	Known	Known	None	0.25	None	None	None	None
54be719c-3393-4feb-8c54-febb39db395b	ONT_GM12878_R2	hg38_SIRV	chr16	3663574	3658052	-	5	602	42822	246030	ENSG00000126602.10	ENCODEHT000246030	TRAP1	ENCODEHT000246030	Known	ISM	Suffix	0.20000000298023224	None	None	None	None
m54284U_191111_172039/23725774/ccs	PB_GM12878_R2	hg38_SIRV	chr18	49813570	49783501	-	10	1626	48778	173328	ENSG00000167315.17	ENST00000285093.14	ACAA2	ACAA2-201	Known	Known	None	0.25	None	None	None	None
m54284U_191111_172039/75696079/ccs	PB_GM12878_R2	hg38_SIRV	chrM	1881	2988	+	1	1108	58688	206661	ENSG00000210082.2	ENST00000387347.2	MT-RNR2	MT-RNR2-201	Known	Known	None	0.25	None	None	None	None
m54284U_191111_172039/26347307/ccs	PB_GM12878_R2	hg38_SIRV	chr1	8878723	8861004	-	12	1814	298	1291	ENSG00000074800.15	ENST00000234590.10	ENO1	ENO1-201	Known	Known	None	0.15000000596046448	None	None	None	None
m54284U_191111_172039/92801575/ccs	PB_GM12878_R2	hg38_SIRV	chr13	60396934	60573870	+	14	2508	37489	248356	ENSG00000083544.14	ENCODEHT000248356	TDRD3	ENCODEHT000248356	Known	NIC	None	0.10000000149011612	None	None	None	None
428f9588-65a1-460a-87cd-757b0a60902f	ONT_GM12878_R2	hg38_SIRV	chr17	7352302	7353240	+	1	927	45320	159509	ENSG00000213859.5	ENST00000333751.5	KCTD11	KCTD11-201	Known	Known	None	0.05000000074505806	None	None	None	None
6f6ce153-932a-4f69-bea4-bd9e2aca2d5a	ONT_GM12878_R1	hg38_SIRV	chrM	1881	3196	+	1	1316	58688	206661	ENSG00000210082.2	ENST00000387347.2	MT-RNR2	MT-RNR2-201	Known	Known	None	0.30000001192092896	None	None	None	None
m54284U_191111_172039/45810427/ccs	PB_GM12878_R2	hg38_SIRV	chr18	49813521	49783501	-	10	1575	48778	248377	ENSG00000167315.17	ENCODEHT000248377	ACAA2	ENCODEHT000248377	Known	NNC	None	0.25	None	None	None	None
m54284U_191110_105540/78840150/ccs	PB_GM12878_R1	hg38_SIRV	chr2	15591895	15631100	+	26	2456	5545	19272	ENSG00000079785.14	ENST00000233084.7	DDX1	DDX1-201	Known	Known	None	0.20000000298023224	None	None	None	None
1156f09f-b704-4932-8872-55e96e915b5b	ONT_GM12878_R2	hg38_SIRV	chr5	32585569	32601252	+	5	610	15346	55078	ENSG00000113387.11	ENST00000265073.8	SUB1	SUB1-201	Known	Known	None	0.3499999940395355	None	None	None	None
m54284U_191110_105540/126289875/ccs	PB_GM12878_R1	hg38_SIRV	chr4	17614638	17624315	+	4	1071	12742	47312	ENSG00000118579.12	ENST00000237380.11	MED28	MED28-201	Known	Known	None	0.3499999940395355	None	None	None	None
m54284U_191111_172039/124192105/ccs	PB_GM12878_R2	hg38_SIRV	chr21	41426240	41459209	+	17	2772	54199	193895	ENSG00000157601.13	ENST00000398598.7	MX1	MX1-202	Known	Known	None	0.20000000298023224	None	None	None	None
056f8270-a6ab-4a5e-b564-19f85ebfd919	ONT_GM12878_R1	hg38_SIRV	chrM	1882	2506	+	1	625	58688	206661	ENSG00000210082.2	ENST00000387347.2	MT-RNR2	MT-RNR2-201	Known	Known	None	0.30000001192092896	None	None	None	None
m54284U_191111_172039/131793502/ccs	PB_GM12878_R2	hg38_SIRV	chr3	10321111	10300933	-	9	1356	9452	34026	ENSG00000157020.17	ENST00000350697.7	SEC13	SEC13-202	Known	Known	None	0.15000000596046448	None	None	None	None
99ef511b-deea-4215-a032-43abc2e2b278	ONT_GM12878_R2	hg38_SIRV	chr16	3717521	3658051	-	18	2206	42822	149508	ENSG00000126602.10	ENST00000246957.9	TRAP1	TRAP1-201	Known	Known	None	0.20000000298023224	None	None	None	None
8a6b5850-8249-488a-b1c5-77d5b01247e5	ONT_GM12878_R1	hg38_SIRV	chr7	5528510	5527158	-	3	1120	20784	234691	ENSG00000075624.14	ENCODEHT000234691	ACTB	ENCODEHT000234691	Known	ISM	Both	0.44999998807907104	None	None	None	None
fc0fcf49-6422-4b4d-9494-09afb51e942c	ONT_GM12878_R2	hg38_SIRV	chr11	8682796	8685839	+	5	505	30933	106283	ENSG00000166441.12	ENST00000314138.10	RPL27A	RPL27A-201	Known	Known	None	0.05000000074505806	None	None	None	None
7fcb4692-6113-468f-9b23-ae14658bd4e8	ONT_GM12878_R1	hg38_SIRV	chr17	7352369	7354514	+	1	2152	45320	159509	ENSG00000213859.5	ENST00000333751.5	KCTD11	KCTD11-201	Known	Known	None	0.25	None	None	None	None
m54284U_191111_172039/100599146/ccs	PB_GM12878_R2	hg38_SIRV	chr13	60396940	60528809	+	11	1587	37489	248376	ENSG00000083544.14	ENCODEHT000248376	TDRD3	ENCODEHT000248376	Known	ISM	Prefix	0.6000000238418579	None	None	None	None
m54284U_191110_105540/16779110/ccs	PB_GM12878_R1	hg38_SIRV	chr15	44711514	44718125	+	4	926	41096	142485	ENSG00000166710.18	ENST00000558401.6	B2M	B2M-204	Known	Known	None	0.6000000238418579	None	None	None	None
m54284U_191111_172039/124192578/ccs	PB_GM12878_R2	hg38_SIRV	chr21	41426240	41459206	+	17	2769	54199	193895	ENSG00000157601.13	ENST00000398598.7	MX1	MX1-202	Known	Known	None	0.25	None	None	None	None
m54284U_191110_105540/118491123/ccs	PB_GM12878_R1	hg38_SIRV	chr2	15591830	15627145	+	20	1722	5545	247616	ENSG00000079785.14	ENCODEHT000247616	DDX1	ENCODEHT000247616	Known	ISM	Prefix	0.3499999940395355	None	None	None	None
bce2f2f6-4d0c-4547-a101-59cff28a51c5	ONT_GM12878_R1	hg38_SIRV	chrM	1882	2631	+	1	750	58688	206661	ENSG00000210082.2	ENST00000387347.2	MT-RNR2	MT-RNR2-201	Known	Known	None	0.25	None	None	None	None
f431701a-e062-4704-9517-fa7e75aed11c	ONT_GM12878_R1	hg38_SIRV	chr17	7352597	7353302	+	1	706	45320	159509	ENSG00000213859.5	ENST00000333751.5	KCTD11	KCTD11-201	Known	Known	None	0.20000000298023224	None	None	None	None
651fdbe2-4fba-46fd-8c2f-542b42a3fe16	ONT_GM12878_R1	hg38_SIRV	chr7	5527653	5527156	-	1	433	20784	234670	ENSG00000075624.14	ENCODEHT000234670	ACTB	ENCODEHT000234670	Known	Genomic	None	0.44999998807907104	None	None	None	None
m54284U_191111_172039/26347807/ccs	PB_GM12878_R2	hg38_SIRV	chr1	8878692	8861004	-	12	1783	298	1291	ENSG00000074800.15	ENST00000234590.10	ENO1	ENO1-201	Known	Known	None	0.15000000596046448	None	None	None	None
0459d5a1-79ee-4642-b76c-b7efa4ce198b	ONT_GM12878_R2	hg38_SIRV	chr5	32585569	32601252	+	5	610	15346	55078	ENSG00000113387.11	ENST00000265073.8	SUB1	SUB1-201	Known	Known	None	0.3499999940395355	None	None	None	None
m54284U_191111_172039/46991898/ccs	PB_GM12878_R2	hg38_SIRV	chr18	49813523	49783501	-	10	1579	48778	173328	ENSG00000167315.17	ENST00000285093.14	ACAA2	ACAA2-201	Known	Known	None	0.25	None	None	None	None
m54284U_191110_105540/128910870/ccs	PB_GM12878_R1	hg38_SIRV	chr4	17614638	17624313	+	4	1069	12742	47312	ENSG00000118579.12	ENST00000237380.11	MED28	MED28-201	Known	Known	None	0.30000001192092896	None	None	None	None
d782042d-316e-44a3-8977-0d36d8efeb8f	ONT_GM12878_R1	hg38_SIRV	chrM	1882	2378	+	1	497	58688	206661	ENSG00000210082.2	ENST00000387347.2	MT-RNR2	MT-RNR2-201	Known	Known	None	0.44999998807907104	None	None	None	None
9c28d710-3ccb-481d-ae18-2382b9bad79e	ONT_GM12878_R1	hg38_SIRV	chr7	5527838	5527156	-	1	618	20784	234670	ENSG00000075624.14	ENCODEHT000234670	ACTB	ENCODEHT000234670	Known	Genomic	None	0.44999998807907104	None	None	None	None
m54284U_191111_172039/131990853/ccs	PB_GM12878_R2	hg38_SIRV	chr3	10321110	10300933	-	9	1355	9452	34026	ENSG00000157020.17	ENST00000350697.7	SEC13	SEC13-202	Known	Known	None	0.15000000596046448	None	None	None	None
31dfa749-57a3-4e83-aa6b-b1949f12389f	ONT_GM12878_R2	hg38_SIRV	chr17	7352660	7354941	+	1	2264	45320	159509	ENSG00000213859.5	ENST00000333751.5	KCTD11	KCTD11-201	Known	Known	None	0.30000001192092896	None	None	None	None
c5ec4e53-ce1f-46b8-8e56-497adf518cc4	ONT_GM12878_R2	hg38_SIRV	chr16	3663514	3658052	-	5	542	42822	246030	ENSG00000126602.10	ENCODEHT000246030	TRAP1	ENCODEHT000246030	Known	ISM	Suffix	0.20000000298023224	None	None	None	None
m54284U_191110_105540/118096017/ccs	PB_GM12878_R1	hg38_SIRV	chr13	60396940	60573875	+	14	2507	37489	248356	ENSG00000083544.14	ENCODEHT000248356	TDRD3	ENCODEHT000248356	Known	NIC	None	0.10000000149011612	None	None	None	None
m54284U_191111_172039/124258348/ccs	PB_GM12878_R2	hg38_SIRV	chr21	41426307	41459212	+	16	2670	54199	246627	ENSG00000157601.13	ENCODEHT000246627	MX1	ENCODEHT000246627	Known	NIC	None	0.25	None	None	None	None
1399ecf5-9bd3-4756-84db-4ec5f6361ec0	ONT_GM12878_R1	hg38_SIRV	chrM	1882	3229	+	1	1348	58688	206661	ENSG00000210082.2	ENST00000387347.2	MT-RNR2	MT-RNR2-201	Known	Known	None	0.25	None	None	None	None
m54284U_191110_105540/16779415/ccs	PB_GM12878_R1	hg38_SIRV	chr15	44711514	44718142	+	4	943	41096	142485	ENSG00000166710.18	ENST00000558401.6	B2M	B2M-204	Known	Known	None	0.20000000298023224	None	None	None	None
m54284U_191110_105540/129697450/ccs	PB_GM12878_R1	hg38_SIRV	chr2	15591895	15631100	+	26	2456	5545	19272	ENSG00000079785.14	ENST00000233084.7	DDX1	DDX1-201	Known	Known	None	0.20000000298023224	None	None	None	None
m54284U_191111_172039/124455429/ccs	PB_GM12878_R2	hg38_SIRV	chr21	41426240	41459207	+	17	2770	54199	193895	ENSG00000157601.13	ENST00000398598.7	MX1	MX1-202	Known	Known	None	0.20000000298023224	None	None	None	None
5e79dd4d-13c9-471b-a216-57bc41107d0c	ONT_GM12878_R2	hg38_SIRV	chrM	1883	2411	+	1	529	58688	206661	ENSG00000210082.2	ENST00000387347.2	MT-RNR2	MT-RNR2-201	Known	Known	None	0.30000001192092896	None	None	None	None
c11e5156-dbdf-4753-8e81-250a6a6e7beb	ONT_GM12878_R2	hg38_SIRV	chr11	8682796	8685808	+	5	467	30933	106283	ENSG00000166441.12	ENST00000314138.10	RPL27A	RPL27A-201	Known	Known	None	0.25	None	None	None	None
749c21e8-16cc-4540-bc6b-89830318548c	ONT_GM12878_R1	hg38_SIRV	chr17	7352697	7354932	+	1	2236	45320	159509	ENSG00000213859.5	ENST00000333751.5	KCTD11	KCTD11-201	Known	Known	None	0.4000000059604645	None	None	None	None
9723787b-2857-4dbe-b0de-14c71f625efc	ONT_GM12878_R2	hg38_SIRV	chr5	32585569	32601288	+	5	646	15346	55078	ENSG00000113387.11	ENST00000265073.8	SUB1	SUB1-201	Known	Known	None	0.30000001192092896	None	None	None	None
d8ee6ff0-973d-4a30-adf0-4a695b2917e6	ONT_GM12878_R1	hg38_SIRV	chrM	1884	2067	+	1	184	58688	206661	ENSG00000210082.2	ENST00000387347.2	MT-RNR2	MT-RNR2-201	Known	Known	None	0.30000001192092896	None	None	None	None
m54284U_191111_172039/133628609/ccs	PB_GM12878_R2	hg38_SIRV	chr3	10321079	10300933	-	9	1324	9452	34026	ENSG00000157020.17	ENST00000350697.7	SEC13	SEC13-202	Known	Known	None	0.15000000596046448	None	None	None	None
m54284U_191111_172039/26411555/ccs	PB_GM12878_R2	hg38_SIRV	chr1	8878690	8861004	-	12	1781	298	1291	ENSG00000074800.15	ENST00000234590.10	ENO1	ENO1-201	Known	Known	None	0.15000000596046448	None	None	None	None
m54284U_191110_105540/129959998/ccs	PB_GM12878_R1	hg38_SIRV	chr4	17614638	17623946	+	4	702	12742	47312	ENSG00000118579.12	ENST00000237380.11	MED28	MED28-201	Known	Known	None	0.30000001192092896	None	None	None	None
m54284U_191110_105540/126683947/ccs	PB_GM12878_R1	hg38_SIRV	chr13	60396939	60528838	+	11	1583	37489	248358	ENSG00000083544.14	ENCODEHT000248358	TDRD3	ENCODEHT000248358	Known	ISM	Prefix	0.550000011920929	None	None	None	None
m54284U_191111_172039/57016388/ccs	PB_GM12878_R2	hg38_SIRV	chr18	49813518	49783501	-	10	1574	48778	173328	ENSG00000167315.17	ENST00000285093.14	ACAA2	ACAA2-201	Known	Known	None	0.25	None	None	None	None
74bbd06f-b738-4697-8cc3-dfa8ccfd4792	ONT_GM12878_R2	hg38_SIRV	chr17	7353135	7354224	+	1	1096	45320	159509	ENSG00000213859.5	ENST00000333751.5	KCTD11	KCTD11-201	Known	Known	None	0.20000000298023224	None	None	None	None
m54284U_191110_105540/95486034/ccs	PB_GM12878_R1	hg38_SIRV	chr16	3717476	3658052	-	18	2160	42822	149508	ENSG00000126602.10	ENST00000246957.9	TRAP1	TRAP1-201	Known	Known	None	0.20000000298023224	None	None	None	None
d9e68d71-9146-4380-865e-7663319ce494	ONT_GM12878_R1	hg38_SIRV	chrM	1884	3148	+	1	1249	58688	206661	ENSG00000210082.2	ENST00000387347.2	MT-RNR2	MT-RNR2-201	Known	Known	None	0.25	None	None	None	None
m54284U_191111_172039/124846199/ccs	PB_GM12878_R2	hg38_SIRV	chr21	41426307	41459217	+	16	2675	54199	246627	ENSG00000157601.13	ENCODEHT000246627	MX1	ENCODEHT000246627	Known	NIC	None	0.15000000596046448	None	None	None	None
m54284U_191110_105540/135791626/ccs	PB_GM12878_R1	hg38_SIRV	chr2	15591895	15631100	+	26	2456	5545	19272	ENSG00000079785.14	ENST00000233084.7	DDX1	DDX1-201	Known	Known	None	0.20000000298023224	None	None	None	None
b59412b7-d389-44b6-a014-c569a009fbda	ONT_GM12878_R1	hg38_SIRV	chr7	5529879	5527157	-	5	1651	20784	234707	ENSG00000075624.14	ENCODEHT000234707	ACTB	ENCODEHT000234707	Known	ISM	Suffix	0.44999998807907104	None	None	None	None
m54284U_191110_105540/16779919/ccs	PB_GM12878_R1	hg38_SIRV	chr15	44711514	44718144	+	4	945	41096	142485	ENSG00000166710.18	ENST00000558401.6	B2M	B2M-204	Known	Known	None	0.20000000298023224	None	None	None	None
63b5cbb0-0fe1-41d6-b691-5a93f0d338b0	ONT_GM12878_R2	hg38_SIRV	chr17	7353291	7354475	+	1	1185	45320	159509	ENSG00000213859.5	ENST00000333751.5	KCTD11	KCTD11-201	Known	Known	None	0.10000000149011612	None	None	None	None
m54284U_191110_105540/27263297/ccs	PB_GM12878_R1	hg38_SIRV	chr13	60396941	60573872	+	14	2503	37489	248356	ENSG00000083544.14	ENCODEHT000248356	TDRD3	ENCODEHT000248356	Known	NIC	None	0.10000000149011612	None	None	None	None
adeefa7b-23d2-4a2d-88c7-f25c6929d3a0	ONT_GM12878_R1	hg38_SIRV	chr7	5527568	5527156	-	1	348	20784	234670	ENSG00000075624.14	ENCODEHT000234670	ACTB	ENCODEHT000234670	Known	Genomic	None	0.44999998807907104	None	None	None	None
6f2eccde-7f1e-4d59-9674-b54533cd09c2	ONT_GM12878_R2	hg38_SIRV	chr5	32585569	32601127	+	5	479	15346	55078	ENSG00000113387.11	ENST00000265073.8	SUB1	SUB1-201	Known	Known	None	0.20000000298023224	None	None	None	None
m54284U_191111_172039/124846649/ccs	PB_GM12878_R2	hg38_SIRV	chr21	41426240	41459207	+	17	2770	54199	193895	ENSG00000157601.13	ENST00000398598.7	MX1	MX1-202	Known	Known	None	0.20000000298023224	None	None	None	None
f317bb52-f437-4d8e-8c8a-dc6b2cb28203	ONT_GM12878_R1	hg38_SIRV	chrM	1884	2612	+	1	729	58688	206661	ENSG00000210082.2	ENST00000387347.2	MT-RNR2	MT-RNR2-201	Known	Known	None	0.3499999940395355	None	None	None	None
m54284U_191110_105540/58526494/ccs	PB_GM12878_R1	hg38_SIRV	chr13	60396970	60573869	+	12	2350	37489	248378	ENSG00000083544.14	ENCODEHT000248378	TDRD3	ENCODEHT000248378	Known	NIC	None	0.10000000149011612	None	None	None	None
fd42e0fc-c766-4001-bbd2-e818ca601acb	ONT_GM12878_R2	hg38_SIRV	chr11	8682796	8685820	+	5	479	30933	106283	ENSG00000166441.12	ENST00000314138.10	RPL27A	RPL27A-201	Known	Known	None	0.3499999940395355	None	None	None	None
m54284U_191111_172039/60293707/ccs	PB_GM12878_R2	hg38_SIRV	chr18	49813518	49783501	-	10	1574	48778	173328	ENSG00000167315.17	ENST00000285093.14	ACAA2	ACAA2-201	Known	Known	None	0.25	None	None	None	None
m54284U_191110_105540/98567620/ccs	PB_GM12878_R1	hg38_SIRV	chr16	3717524	3658052	-	18	2208	42822	149508	ENSG00000126602.10	ENST00000246957.9	TRAP1	TRAP1-201	Known	Known	None	0.20000000298023224	None	None	None	None
fddf216c-0a58-44e7-9ab2-99c85fb1a4f3	ONT_GM12878_R1	hg38_SIRV	chr17	7353337	7354932	+	1	1598	45320	159509	ENSG00000213859.5	ENST00000333751.5	KCTD11	KCTD11-201	Known	Known	None	0.4000000059604645	None	None	None	None
m54284U_191111_172039/133825055/ccs	PB_GM12878_R2	hg38_SIRV	chr3	10321093	10300932	-	10	1143	9452	248038	ENSG00000157020.17	ENCODEHT000248038	SEC13	ENCODEHT000248038	Known	NIC	None	0.15000000596046448	None	None	None	None
m54284U_191110_105540/150536662/ccs	PB_GM12878_R1	hg38_SIRV	chr2	15591830	15627137	+	20	1714	5545	247616	ENSG00000079785.14	ENCODEHT000247616	DDX1	ENCODEHT000247616	Known	ISM	Prefix	0.44999998807907104	None	None	None	None
m54284U_191111_172039/26411624/ccs	PB_GM12878_R2	hg38_SIRV	chr1	8878684	8861004	-	12	1775	298	1291	ENSG00000074800.15	ENST00000234590.10	ENO1	ENO1-201	Known	Known	None	0.15000000596046448	None	None	None	None
m54284U_191110_105540/132973920/ccs	PB_GM12878_R1	hg38_SIRV	chr4	17614638	17624074	+	4	830	12742	47312	ENSG00000118579.12	ENST00000237380.11	MED28	MED28-201	Known	Known	None	0.05000000074505806	None	None	None	None
407ac685-ccb6-45bc-bce3-d4fb781a5f14	ONT_GM12878_R1	hg38_SIRV	chr7	5527781	5527156	-	1	554	20784	234670	ENSG00000075624.14	ENCODEHT000234670	ACTB	ENCODEHT000234670	Known	Genomic	None	0.44999998807907104	None	None	None	None
d4be1d52-2750-49fd-b6e0-7d7de99ffc1a	ONT_GM12878_R1	hg38_SIRV	chr17	7353757	7354941	+	1	1185	45320	159509	ENSG00000213859.5	ENST00000333751.5	KCTD11	KCTD11-201	Known	Known	None	0.30000001192092896	None	None	None	None
40e5d524-f8a2-409f-bfdb-ca939f80915a	ONT_GM12878_R1	hg38_SIRV	chrM	1884	2478	+	1	595	58688	206661	ENSG00000210082.2	ENST00000387347.2	MT-RNR2	MT-RNR2-201	Known	Known	None	0.20000000298023224	None	None	None	None
m54284U_191110_105540/16842897/ccs	PB_GM12878_R1	hg38_SIRV	chr15	44711514	44718142	+	4	943	41096	142485	ENSG00000166710.18	ENST00000558401.6	B2M	B2M-204	Known	Known	None	0.20000000298023224	None	None	None	None
089de900-2cf7-4631-bfdb-eb54b91b3842	ONT_GM12878_R1	hg38_SIRV	chr7	5527723	5527156	-	1	497	20784	234670	ENSG00000075624.14	ENCODEHT000234670	ACTB	ENCODEHT000234670	Known	Genomic	None	0.44999998807907104	None	None	None	None
3b429ba2-f9d9-41a3-b3cf-fca0801eb5cc	ONT_GM12878_R1	hg38_SIRV	chrM	1884	2399	+	1	516	58688	206661	ENSG00000210082.2	ENST00000387347.2	MT-RNR2	MT-RNR2-201	Known	Known	None	0.30000001192092896	None	None	None	None
9baa5ba9-fcb9-4fba-b65e-fc924afc2b80	ONT_GM12878_R2	hg38_SIRV	chr5	32585569	32601290	+	5	632	15346	55078	ENSG00000113387.11	ENST00000265073.8	SUB1	SUB1-201	Known	Known	None	0.3499999940395355	None	None	None	None
5f759af5-9f27-4b7f-b005-09c9f445e9d6	ONT_GM12878_R2	hg38_SIRV	chr17	7353844	7354616	+	1	786	45320	159509	ENSG00000213859.5	ENST00000333751.5	KCTD11	KCTD11-201	Known	Known	None	0.10000000149011612	None	None	None	None
m54284U_191111_172039/124978792/ccs	PB_GM12878_R2	hg38_SIRV	chr21	41426240	41459209	+	17	2772	54199	193895	ENSG00000157601.13	ENST00000398598.7	MX1	MX1-202	Known	Known	None	0.20000000298023224	None	None	None	None
m54284U_191111_172039/88213360/ccs	PB_GM12878_R2	hg38_SIRV	chrM	1885	2449	+	1	565	58688	206661	ENSG00000210082.2	ENST00000387347.2	MT-RNR2	MT-RNR2-201	Known	Known	None	0.699999988079071	None	None	None	None
m54284U_191110_105540/177931346/ccs	PB_GM12878_R1	hg38_SIRV	chr2	15591895	15631098	+	26	2454	5545	19272	ENSG00000079785.14	ENST00000233084.7	DDX1	DDX1-201	Known	Known	None	0.25	None	None	None	None
m54284U_191111_172039/26477486/ccs	PB_GM12878_R2	hg38_SIRV	chr1	8878688	8861004	-	12	1779	298	1291	ENSG00000074800.15	ENST00000234590.10	ENO1	ENO1-201	Known	Known	None	0.15000000596046448	None	None	None	None
6c1b3eca-9368-4500-b36c-4c4644d7a63b	ONT_GM12878_R1	hg38_SIRV	chr7	5527854	5527156	-	1	634	20784	234670	ENSG00000075624.14	ENCODEHT000234670	ACTB	ENCODEHT000234670	Known	Genomic	None	0.44999998807907104	None	None	None	None
m54284U_191110_105540/156501575/ccs	PB_GM12878_R1	hg38_SIRV	chr16	3717517	3658052	-	18	2201	42822	149508	ENSG00000126602.10	ENST00000246957.9	TRAP1	TRAP1-201	Known	Known	None	0.20000000298023224	None	None	None	None
25545bf5-fe07-4864-a7ff-6f47c950b051	ONT_GM12878_R1	hg38_SIRV	chrM	1885	3147	+	1	1263	58688	206661	ENSG00000210082.2	ENST00000387347.2	MT-RNR2	MT-RNR2-201	Known	Known	None	0.25	None	None	None	None
9e44cdcd-f761-4a3a-9f38-8005c096cf3a	ONT_GM12878_R2	hg38_SIRV	chr11	8682796	8685834	+	5	493	30933	106283	ENSG00000166441.12	ENST00000314138.10	RPL27A	RPL27A-201	Known	Known	None	0.15000000596046448	None	None	None	None
62a9a984-4956-4825-8596-f9f46ab50442	ONT_GM12878_R2	hg38_SIRV	chr17	7354009	7354492	+	1	484	45320	159509	ENSG00000213859.5	ENST00000333751.5	KCTD11	KCTD11-201	Known	Known	None	0.25	None	None	None	None
m54284U_191111_172039/63832517/ccs	PB_GM12878_R2	hg38_SIRV	chr18	49813570	49783501	-	10	1626	48778	173328	ENSG00000167315.17	ENST00000285093.14	ACAA2	ACAA2-201	Known	Known	None	0.25	None	None	None	None
cdc06252-4c62-41d4-9250-014a081a2c2b	ONT_GM12878_R2	hg38_SIRV	chrM	1885	2577	+	1	693	58688	206661	ENSG00000210082.2	ENST00000387347.2	MT-RNR2	MT-RNR2-201	Known	Known	None	0.30000001192092896	None	None	None	None
m54284U_191110_105540/154534916/ccs	PB_GM12878_R1	hg38_SIRV	chr4	17614638	17625573	+	4	2327	12742	47312	ENSG00000118579.12	ENST00000237380.11	MED28	MED28-201	Known	Known	None	0.20000000298023224	None	None	None	None
m54284U_191110_105540/69929682/ccs	PB_GM12878_R1	hg38_SIRV	chr13	60396941	60573870	+	14	2501	37489	248356	ENSG00000083544.14	ENCODEHT000248356	TDRD3	ENCODEHT000248356	Known	NIC	None	0.10000000149011612	None	None	None	None
m54284U_191111_172039/134218594/ccs	PB_GM12878_R2	hg38_SIRV	chr3	10321102	10300933	-	9	1347	9452	34026	ENSG00000157020.17	ENST00000350697.7	SEC13	SEC13-202	Known	Known	None	0.15000000596046448	None	None	None	None
8cbb580e-1497-4c43-a8d2-2d6e11854716	ONT_GM12878_R1	hg38_SIRV	chrM	1887	3230	+	1	1344	58688	206661	ENSG00000210082.2	ENST00000387347.2	MT-RNR2	MT-RNR2-201	Known	Known	None	0.25	None	None	None	None
1638141a-cd35-4046-8d4d-2d2b57a1eaf9	ONT_GM12878_R1	hg38_SIRV	chr17	7354071	7354868	+	1	804	45320	159509	ENSG00000213859.5	ENST00000333751.5	KCTD11	KCTD11-201	Known	Known	None	0.20000000298023224	None	None	None	None
m54284U_191110_105540/17039717/ccs	PB_GM12878_R1	hg38_SIRV	chr15	44711514	44718144	+	4	945	41096	142485	ENSG00000166710.18	ENST00000558401.6	B2M	B2M-204	Known	Known	None	0.20000000298023224	None	None	None	None
m54284U_191111_172039/125109353/ccs	PB_GM12878_R2	hg38_SIRV	chr21	41426240	41459207	+	17	2770	54199	193895	ENSG00000157601.13	ENST00000398598.7	MX1	MX1-202	Known	Known	None	0.20000000298023224	None	None	None	None
06c9df89-34f1-4e8e-8e02-441979757ed0	ONT_GM12878_R2	hg38_SIRV	chr5	32585569	32601323	+	5	669	15346	55078	ENSG00000113387.11	ENST00000265073.8	SUB1	SUB1-201	Known	Known	None	0.25	None	None	None	None
m54284U_191110_105540/159123607/ccs	PB_GM12878_R1	hg38_SIRV	chr13	60396970	60573867	+	16	2651	37489	248379	ENSG00000083544.14	ENCODEHT000248379	TDRD3	ENCODEHT000248379	Known	NNC	None	0.15000000596046448	None	None	None	None
m54284U_191111_172039/28445208/ccs	PB_GM12878_R2	hg38_SIRV	chr2	15591895	15631100	+	26	2456	5545	19272	ENSG00000079785.14	ENST00000233084.7	DDX1	DDX1-201	Known	Known	None	0.20000000298023224	None	None	None	None
m54284U_191110_105540/173802370/ccs	PB_GM12878_R1	hg38_SIRV	chr16	3717518	3658052	-	18	2202	42822	149508	ENSG00000126602.10	ENST00000246957.9	TRAP1	TRAP1-201	Known	Known	None	0.20000000298023224	None	None	None	None
545bdbb0-1245-4d27-8bde-2d7747c1ed67	ONT_GM12878_R1	hg38_SIRV	chr7	5530587	5527156	-	6	1790	20784	73194	ENSG00000075624.14	ENST00000331789.10	ACTB	ACTB-201	Known	Known	None	0.44999998807907104	None	None	None	None
11737122-9df7-4444-9389-c89236b020f4	ONT_GM12878_R1	hg38_SIRV	chrM	1889	3231	+	1	1343	58688	206661	ENSG00000210082.2	ENST00000387347.2	MT-RNR2	MT-RNR2-201	Known	Known	None	0.30000001192092896	None	None	None	None
m54284U_191111_172039/26478650/ccs	PB_GM12878_R2	hg38_SIRV	chr1	8878690	8861004	-	12	1781	298	1291	ENSG00000074800.15	ENST00000234590.10	ENO1	ENO1-201	Known	Known	None	0.15000000596046448	None	None	None	None
e32cf3e3-4e72-4224-bffd-b37de71d56af	ONT_GM12878_R2	hg38_SIRV	chr17	7354575	7354923	+	1	342	45320	159509	ENSG00000213859.5	ENST00000333751.5	KCTD11	KCTD11-201	Known	Known	None	0.3499999940395355	None	None	None	None
m54284U_191111_172039/66324478/ccs	PB_GM12878_R2	hg38_SIRV	chr18	49813577	49783501	-	10	1633	48778	173328	ENSG00000167315.17	ENST00000285093.14	ACAA2	ACAA2-201	Known	Known	None	0.25	None	None	None	None
m54284U_191111_172039/135070338/ccs	PB_GM12878_R2	hg38_SIRV	chr3	10321110	10300933	-	9	1355	9452	34026	ENSG00000157020.17	ENST00000350697.7	SEC13	SEC13-202	Known	Known	None	0.15000000596046448	None	None	None	None
3d730b3e-fc98-401f-8630-a2b73d90d5e4	ONT_GM12878_R1	hg38_SIRV	chrM	1891	3229	+	1	1333	58688	206661	ENSG00000210082.2	ENST00000387347.2	MT-RNR2	MT-RNR2-201	Known	Known	None	0.25	None	None	None	None
m54284U_191111_172039/126223862/ccs	PB_GM12878_R2	hg38_SIRV	chr21	41426240	41459211	+	17	2774	54199	193895	ENSG00000157601.13	ENST00000398598.7	MX1	MX1-202	Known	Known	None	0.15000000596046448	None	None	None	None
m54284U_191111_172039/23398183/ccs	PB_GM12878_R2	hg38_SIRV	chr16	3717525	3658052	-	18	2209	42822	149508	ENSG00000126602.10	ENST00000246957.9	TRAP1	TRAP1-201	Known	Known	None	0.20000000298023224	None	None	None	None
0300c914-432f-4302-a16a-a74e3ee55663	ONT_GM12878_R2	hg38_SIRV	chr11	8682796	8685837	+	5	496	30933	106283	ENSG00000166441.12	ENST00000314138.10	RPL27A	RPL27A-201	Known	Known	None	0.10000000149011612	None	None	None	None
m54284U_191110_105540/156829018/ccs	PB_GM12878_R1	hg38_SIRV	chr4	17614638	17625619	+	4	2373	12742	47312	ENSG00000118579.12	ENST00000237380.11	MED28	MED28-201	Known	Known	None	0.44999998807907104	None	None	None	None
878e5c18-e036-4906-8ea5-bf469e309d77	ONT_GM12878_R1	hg38_SIRV	chrM	1893	2901	+	1	992	58688	206661	ENSG00000210082.2	ENST00000387347.2	MT-RNR2	MT-RNR2-201	Known	Known	None	0.44999998807907104	None	None	None	None
9bbae561-842f-4f6e-80ad-072df89d816f	ONT_GM12878_R2	hg38_SIRV	chr17	7354584	7354934	+	1	351	45320	159509	ENSG00000213859.5	ENST00000333751.5	KCTD11	KCTD11-201	Known	Known	None	0.4000000059604645	None	None	None	None
m54284U_191111_172039/36898601/ccs	PB_GM12878_R2	hg38_SIRV	chr2	15591895	15631108	+	26	2464	5545	19272	ENSG00000079785.14	ENST00000233084.7	DDX1	DDX1-201	Known	Known	None	0.15000000596046448	None	None	None	None
m54284U_191111_172039/70976547/ccs	PB_GM12878_R2	hg38_SIRV	chr18	49813567	49783501	-	10	1623	48778	173328	ENSG00000167315.17	ENST00000285093.14	ACAA2	ACAA2-201	Known	Known	None	0.25	None	None	None	None
216553cd-2db1-4245-84fe-357d5b0f5af7	ONT_GM12878_R1	hg38_SIRV	chrM	1893	2184	+	1	292	58688	206661	ENSG00000210082.2	ENST00000387347.2	MT-RNR2	MT-RNR2-201	Known	Known	None	0.4000000059604645	None	None	None	None
f742d9fb-9347-4743-b1a5-e25b9f432a1c	ONT_GM12878_R1	hg38_SIRV	chr7	5530586	5527156	-	6	1789	20784	73194	ENSG00000075624.14	ENST00000331789.10	ACTB	ACTB-201	Known	Known	None	0.44999998807907104	None	None	None	None
m54284U_191110_105540/17039887/ccs	PB_GM12878_R1	hg38_SIRV	chr15	44711514	44718142	+	4	943	41096	142485	ENSG00000166710.18	ENST00000558401.6	B2M	B2M-204	Known	Known	None	0.20000000298023224	None	None	None	None
7f70b7de-62d6-4713-a644-76a0ab9adad9	ONT_GM12878_R2	hg38_SIRV	chr5	32585569	32601117	+	5	475	15346	55078	ENSG00000113387.11	ENST00000265073.8	SUB1	SUB1-201	Known	Known	None	0.15000000596046448	None	None	None	None
m54284U_191111_172039/135399101/ccs	PB_GM12878_R2	hg38_SIRV	chr3	10321111	10300933	-	9	1356	9452	34026	ENSG00000157020.17	ENST00000350697.7	SEC13	SEC13-202	Known	Known	None	0.15000000596046448	None	None	None	None
m54284U_191111_172039/127533494/ccs	PB_GM12878_R2	hg38_SIRV	chr21	41426240	41442125	+	8	2086	54199	248380	ENSG00000157601.13	ENCODEHT000248380	MX1	ENCODEHT000248380	Known	ISM	Prefix	0.8500000238418579	None	None	None	None
7104b1da-339b-492b-91ce-e71b21d934fd	ONT_GM12878_R2	hg38_SIRV	chrM	1893	2467	+	1	575	58688	206661	ENSG00000210082.2	ENST00000387347.2	MT-RNR2	MT-RNR2-201	Known	Known	None	0.4000000059604645	None	None	None	None
m54284U_191111_172039/26479155/ccs	PB_GM12878_R2	hg38_SIRV	chr1	8878690	8861004	-	12	1781	298	1291	ENSG00000074800.15	ENST00000234590.10	ENO1	ENO1-201	Known	Known	None	0.15000000596046448	None	None	None	None
m54284U_191111_172039/56493331/ccs	PB_GM12878_R2	hg38_SIRV	chr16	3717538	3658052	-	18	2222	42822	149508	ENSG00000126602.10	ENST00000246957.9	TRAP1	TRAP1-201	Known	Known	None	0.20000000298023224	None	None	None	None
f75b4ed9-8475-43bf-80bb-184f4a3ce316	ONT_GM12878_R1	hg38_SIRV	chr7	5527663	5527156	-	1	434	20784	234670	ENSG00000075624.14	ENCODEHT000234670	ACTB	ENCODEHT000234670	Known	Genomic	None	0.44999998807907104	None	None	None	None
m54284U_191111_172039/41748082/ccs	PB_GM12878_R2	hg38_SIRV	chr2	15591895	15631092	+	26	2448	5545	19272	ENSG00000079785.14	ENST00000233084.7	DDX1	DDX1-201	Known	Known	None	0.3499999940395355	None	None	None	None
a14326ee-d7df-48b7-b9a7-b113fdad8374	ONT_GM12878_R1	hg38_SIRV	chrM	1894	2973	+	1	1069	58688	206661	ENSG00000210082.2	ENST00000387347.2	MT-RNR2	MT-RNR2-201	Known	Known	None	0.20000000298023224	None	None	None	None
m54284U_191110_105540/174326124/ccs	PB_GM12878_R1	hg38_SIRV	chr4	17614638	17625493	+	4	2247	12742	47312	ENSG00000118579.12	ENST00000237380.11	MED28	MED28-201	Known	Known	None	0.25	None	None	None	None
m54284U_191111_172039/21627357/ccs	PB_GM12878_R2	hg38_SIRV	chr13	60396941	60573871	+	14	2502	37489	248356	ENSG00000083544.14	ENCODEHT000248356	TDRD3	ENCODEHT000248356	Known	NIC	None	0.10000000149011612	None	None	None	None
6dc6c7c6-16f9-47dc-a6a2-43a19e98378d	ONT_GM12878_R1	hg38_SIRV	chrM	1895	3175	+	1	1267	58688	206661	ENSG00000210082.2	ENST00000387347.2	MT-RNR2	MT-RNR2-201	Known	Known	None	0.4000000059604645	None	None	None	None
m54284U_191111_172039/73925327/ccs	PB_GM12878_R2	hg38_SIRV	chr18	49813531	49783501	-	10	1587	48778	173328	ENSG00000167315.17	ENST00000285093.14	ACAA2	ACAA2-201	Known	Known	None	0.25	None	None	None	None
e8531be4-ea65-4640-b81e-52034c98261f	ONT_GM12878_R1	hg38_SIRV	chr7	5527699	5527156	-	1	479	20784	234670	ENSG00000075624.14	ENCODEHT000234670	ACTB	ENCODEHT000234670	Known	Genomic	None	0.44999998807907104	None	None	None	None
fc882fce-20df-4b16-bf15-bd1739b9aab8	ONT_GM12878_R2	hg38_SIRV	chr17	7384069	7389763	+	8	1971	45323	248381	ENSG00000174292.12	ENCODEHT000248381	TNK1	ENCODEHT000248381	Known	ISM	Suffix	0.44999998807907104	None	None	None	None
m54284U_191111_172039/136383196/ccs	PB_GM12878_R2	hg38_SIRV	chr3	10321081	10300933	-	9	1326	9452	34026	ENSG00000157020.17	ENST00000350697.7	SEC13	SEC13-202	Known	Known	None	0.15000000596046448	None	None	None	None
m54284U_191110_105540/17172224/ccs	PB_GM12878_R1	hg38_SIRV	chr15	44711514	44718136	+	4	937	41096	142485	ENSG00000166710.18	ENST00000558401.6	B2M	B2M-204	Known	Known	None	0.30000001192092896	None	None	None	None
8c6737e2-7b99-4dea-b8be-b6826d519f9f	ONT_GM12878_R2	hg38_SIRV	chr5	32585569	32601446	+	5	811	15346	55078	ENSG00000113387.11	ENST00000265073.8	SUB1	SUB1-201	Known	Known	None	0.30000001192092896	None	None	None	None
6d8da5e0-6536-49c3-b395-f5aca6a188fe	ONT_GM12878_R1	hg38_SIRV	chrM	1897	3205	+	1	1295	58688	206661	ENSG00000210082.2	ENST00000387347.2	MT-RNR2	MT-RNR2-201	Known	Known	None	0.4000000059604645	None	None	None	None
09952301-764b-48f9-b086-e99c32197e5f	ONT_GM12878_R1	hg38_SIRV	chr7	5527633	5527156	-	1	413	20784	234670	ENSG00000075624.14	ENCODEHT000234670	ACTB	ENCODEHT000234670	Known	Genomic	None	0.44999998807907104	None	None	None	None
m54284U_191111_172039/69469188/ccs	PB_GM12878_R2	hg38_SIRV	chr16	3717518	3658052	-	18	2202	42822	149508	ENSG00000126602.10	ENST00000246957.9	TRAP1	TRAP1-201	Known	Known	None	0.20000000298023224	None	None	None	None
m54284U_191111_172039/42797851/ccs	PB_GM12878_R2	hg38_SIRV	chr2	15591895	15631097	+	26	2453	5545	19272	ENSG00000079785.14	ENST00000233084.7	DDX1	DDX1-201	Known	Known	None	0.25	None	None	None	None
efd53507-246c-4917-9a5d-88837f683915	ONT_GM12878_R1	hg38_SIRV	chrM	1897	2155	+	1	259	58688	206661	ENSG00000210082.2	ENST00000387347.2	MT-RNR2	MT-RNR2-201	Known	Known	None	0.3499999940395355	None	None	None	None
m54284U_191111_172039/52758031/ccs	PB_GM12878_R2	hg38_SIRV	chr13	60396940	60528846	+	11	1590	37489	248358	ENSG00000083544.14	ENCODEHT000248358	TDRD3	ENCODEHT000248358	Known	ISM	Prefix	0.6000000238418579	None	None	None	None
m54284U_191111_172039/26543105/ccs	PB_GM12878_R2	hg38_SIRV	chr1	8878689	8861004	-	12	1780	298	1291	ENSG00000074800.15	ENST00000234590.10	ENO1	ENO1-201	Known	Known	None	0.15000000596046448	None	None	None	None
m54284U_191111_172039/127993408/ccs	PB_GM12878_R2	hg38_SIRV	chr21	41426243	41444153	+	11	1590	54199	246765	ENSG00000157601.13	ENCODEHT000246765	MX1	ENCODEHT000246765	Known	ISM	Prefix	0.6499999761581421	None	None	None	None
m54284U_191111_172039/122553268/ccs	PB_GM12878_R2	hg38_SIRV	chr18	49813531	49783501	-	10	1587	48778	173328	ENSG00000167315.17	ENST00000285093.14	ACAA2	ACAA2-201	Known	Known	None	0.25	None	None	None	None
33e98f0f-cb6d-4b5e-9716-9730507540ca	ONT_GM12878_R1	hg38_SIRV	chrM	1898	2570	+	1	679	58688	206661	ENSG00000210082.2	ENST00000387347.2	MT-RNR2	MT-RNR2-201	Known	Known	None	0.25	None	None	None	None
b120b6ed-0691-473a-af50-d951be707960	ONT_GM12878_R2	hg38_SIRV	chr11	8682796	8685835	+	5	494	30933	106283	ENSG00000166441.12	ENST00000314138.10	RPL27A	RPL27A-201	Known	Known	None	0.15000000596046448	None	None	None	None
m54284U_191111_172039/9831228/ccs	PB_GM12878_R2	hg38_SIRV	chr4	17614638	17624073	+	4	829	12742	47312	ENSG00000118579.12	ENST00000237380.11	MED28	MED28-201	Known	Known	None	0.05000000074505806	None	None	None	None
m54284U_191111_172039/136447455/ccs	PB_GM12878_R2	hg38_SIRV	chr3	10321109	10300932	-	9	1129	9452	248041	ENSG00000157020.17	ENCODEHT000248041	SEC13	ENCODEHT000248041	Known	NIC	None	0.15000000596046448	None	None	None	None
9633864a-8b27-4f81-925e-229daea9b464	ONT_GM12878_R1	hg38_SIRV	chrM	1898	3173	+	1	1277	58688	206661	ENSG00000210082.2	ENST00000387347.2	MT-RNR2	MT-RNR2-201	Known	Known	None	0.4000000059604645	None	None	None	None
a123f9e1-3344-4b33-b299-ee6239568fd0	ONT_GM12878_R2	hg38_SIRV	chr5	32585569	32601222	+	5	580	15346	55078	ENSG00000113387.11	ENST00000265073.8	SUB1	SUB1-201	Known	Known	None	0.4000000059604645	None	None	None	None
m54284U_191111_172039/128254134/ccs	PB_GM12878_R2	hg38_SIRV	chr21	41426240	41459209	+	17	2772	54199	193895	ENSG00000157601.13	ENST00000398598.7	MX1	MX1-202	Known	Known	None	0.20000000298023224	None	None	None	None
m54284U_191111_172039/159713190/ccs	PB_GM12878_R2	hg38_SIRV	chr16	3717537	3658052	-	18	2221	42822	149508	ENSG00000126602.10	ENST00000246957.9	TRAP1	TRAP1-201	Known	Known	None	0.20000000298023224	None	None	None	None
c3cea063-48d1-4e18-8393-03b4e9290489	ONT_GM12878_R1	hg38_SIRV	chrM	1898	2164	+	1	267	58688	206661	ENSG00000210082.2	ENST00000387347.2	MT-RNR2	MT-RNR2-201	Known	Known	None	0.4000000059604645	None	None	None	None
m54284U_191110_105540/17238132/ccs	PB_GM12878_R1	hg38_SIRV	chr15	44711514	44718142	+	4	943	41096	142485	ENSG00000166710.18	ENST00000558401.6	B2M	B2M-204	Known	Known	None	0.20000000298023224	None	None	None	None
f65adff4-d9ab-456b-a3a4-fa9a080b5cca	ONT_GM12878_R1	hg38_SIRV	chrM	1898	2601	+	1	704	58688	206661	ENSG00000210082.2	ENST00000387347.2	MT-RNR2	MT-RNR2-201	Known	Known	None	0.25	None	None	None	None
m54284U_191111_172039/66586762/ccs	PB_GM12878_R2	hg38_SIRV	chr13	60396941	60573870	+	14	2501	37489	248356	ENSG00000083544.14	ENCODEHT000248356	TDRD3	ENCODEHT000248356	Known	NIC	None	0.10000000149011612	None	None	None	None
2165116d-e7d2-494a-8536-f0a8aa293314	ONT_GM12878_R1	hg38_SIRV	chr7	5528601	5527158	-	3	1197	20784	234691	ENSG00000075624.14	ENCODEHT000234691	ACTB	ENCODEHT000234691	Known	ISM	Both	0.44999998807907104	None	None	None	None
m54284U_191111_172039/129828392/ccs	PB_GM12878_R2	hg38_SIRV	chr18	49813983	49783501	-	10	1620	48778	248345	ENSG00000167315.17	ENCODEHT000248345	ACAA2	ENCODEHT000248345	Known	NNC	None	0.25	None	None	None	None
m54284U_191111_172039/90964247/ccs	PB_GM12878_R2	hg38_SIRV	chr2	15591895	15631098	+	26	2454	5545	19272	ENSG00000079785.14	ENST00000233084.7	DDX1	DDX1-201	Known	Known	None	0.25	None	None	None	None
0c96db3c-137d-4a06-bc71-90f6d5ee7a0d	ONT_GM12878_R1	hg38_SIRV	chrM	1898	3230	+	1	1333	58688	206661	ENSG00000210082.2	ENST00000387347.2	MT-RNR2	MT-RNR2-201	Known	Known	None	0.25	None	None	None	None
m54284U_191111_172039/128451955/ccs	PB_GM12878_R2	hg38_SIRV	chr21	41426240	41459209	+	17	2772	54199	193895	ENSG00000157601.13	ENST00000398598.7	MX1	MX1-202	Known	Known	None	0.20000000298023224	None	None	None	None
c307023b-38e0-44c1-9bd7-a3036c3bd945	ONT_GM12878_R1	hg38_SIRV	chr17	7387993	7385666	-	1	2340	65199	248382	ENCODEHG000065199	ENCODEHT000248382	ENCODEHG000065199	ENCODEHT000248382	Antisense	Antisense	None	0.25	None	None	None	None
d518d161-7130-4254-87c8-703a2d666357	ONT_GM12878_R2	hg38_SIRV	chrM	1898	2481	+	1	584	58688	206661	ENSG00000210082.2	ENST00000387347.2	MT-RNR2	MT-RNR2-201	Known	Known	None	0.15000000596046448	None	None	None	None
m54284U_191111_172039/26607658/ccs	PB_GM12878_R2	hg38_SIRV	chr1	8878686	8861004	-	12	1777	298	1291	ENSG00000074800.15	ENST00000234590.10	ENO1	ENO1-201	Known	Known	None	0.15000000596046448	None	None	None	None
c6449cfe-5b59-4dfb-a7e8-8d3d04831d1c	ONT_GM12878_R1	hg38_SIRV	chr16	3717513	3658052	-	18	2187	42822	149508	ENSG00000126602.10	ENST00000246957.9	TRAP1	TRAP1-201	Known	Known	None	0.20000000298023224	None	None	None	None
m54284U_191111_172039/138741086/ccs	PB_GM12878_R2	hg38_SIRV	chr3	10315395	10300933	-	7	1159	9452	247993	ENSG00000157020.17	ENCODEHT000247993	SEC13	ENCODEHT000247993	Known	ISM	Suffix	0.15000000596046448	None	None	None	None
9591a229-1c6e-458b-8790-f0ec461a29e4	ONT_GM12878_R2	hg38_SIRV	chr5	32585569	32601254	+	5	612	15346	55078	ENSG00000113387.11	ENST00000265073.8	SUB1	SUB1-201	Known	Known	None	0.30000001192092896	None	None	None	None
52384823-6923-4616-ac4d-b1eb5a84f234	ONT_GM12878_R2	hg38_SIRV	chrM	1898	3234	+	1	1331	58688	206661	ENSG00000210082.2	ENST00000387347.2	MT-RNR2	MT-RNR2-201	Known	Known	None	0.25	None	None	None	None
m54284U_191111_172039/92800581/ccs	PB_GM12878_R2	hg38_SIRV	chr13	60396970	60573878	+	14	2507	37489	248355	ENSG00000083544.14	ENCODEHT000248355	TDRD3	ENCODEHT000248355	Known	NIC	None	0.10000000149011612	None	None	None	None
m54284U_191111_172039/11732561/ccs	PB_GM12878_R2	hg38_SIRV	chr4	17614638	17624110	+	4	866	12742	47312	ENSG00000118579.12	ENST00000237380.11	MED28	MED28-201	Known	Known	None	0.10000000149011612	None	None	None	None
112bee89-d4d3-4c61-99f3-e97034e4e4b4	ONT_GM12878_R2	hg38_SIRV	chr11	8682796	8685837	+	5	496	30933	106283	ENSG00000166441.12	ENST00000314138.10	RPL27A	RPL27A-201	Known	Known	None	0.10000000149011612	None	None	None	None
80549e91-66fb-4e96-b7a4-c33589fa446c	ONT_GM12878_R2	hg38_SIRV	chrM	1898	3225	+	1	1328	58688	206661	ENSG00000210082.2	ENST00000387347.2	MT-RNR2	MT-RNR2-201	Known	Known	None	0.25	None	None	None	None
m54284U_191111_172039/163055552/ccs	PB_GM12878_R2	hg38_SIRV	chr18	49813580	49783501	-	10	1636	48778	173328	ENSG00000167315.17	ENST00000285093.14	ACAA2	ACAA2-201	Known	Known	None	0.25	None	None	None	None
m54284U_191111_172039/128453003/ccs	PB_GM12878_R2	hg38_SIRV	chr21	41426276	41459213	+	16	2692	54199	246642	ENSG00000157601.13	ENCODEHT000246642	MX1	ENCODEHT000246642	Known	NIC	None	0.20000000298023224	None	None	None	None
aa7fd126-8853-453f-920a-314b5119bd46	ONT_GM12878_R1	hg38_SIRV	chr7	5530589	5527156	-	6	1792	20784	73194	ENSG00000075624.14	ENST00000331789.10	ACTB	ACTB-201	Known	Known	None	0.44999998807907104	None	None	None	None
m54284U_191110_105540/17302458/ccs	PB_GM12878_R1	hg38_SIRV	chr15	44711514	44718136	+	4	937	41096	142485	ENSG00000166710.18	ENST00000558401.6	B2M	B2M-204	Known	Known	None	0.30000001192092896	None	None	None	None
m54284U_191111_172039/117769111/ccs	PB_GM12878_R2	hg38_SIRV	chr2	15591895	15631099	+	26	2455	5545	19272	ENSG00000079785.14	ENST00000233084.7	DDX1	DDX1-201	Known	Known	None	0.20000000298023224	None	None	None	None
e73124e0-7314-4cb1-9ff3-5889340eb82e	ONT_GM12878_R2	hg38_SIRV	chrM	1898	3229	+	1	1332	58688	206661	ENSG00000210082.2	ENST00000387347.2	MT-RNR2	MT-RNR2-201	Known	Known	None	0.25	None	None	None	None
m54284U_191110_105540/64161414/ccs	PB_GM12878_R1	hg38_SIRV	chr5	32585570	32601305	+	5	662	15346	55078	ENSG00000113387.11	ENST00000265073.8	SUB1	SUB1-201	Known	Known	None	0.6499999761581421	None	None	None	None
274f2016-c5ea-4193-9a30-40fb05a6f849	ONT_GM12878_R1	hg38_SIRV	chr7	5528447	5527156	-	1	1233	20784	234670	ENSG00000075624.14	ENCODEHT000234670	ACTB	ENCODEHT000234670	Known	Genomic	None	0.44999998807907104	None	None	None	None
m54284U_191111_172039/139527451/ccs	PB_GM12878_R2	hg38_SIRV	chr3	10321109	10300932	-	9	1129	9452	248041	ENSG00000157020.17	ENCODEHT000248041	SEC13	ENCODEHT000248041	Known	NIC	None	0.15000000596046448	None	None	None	None
m54284U_191111_172039/54658526/ccs	PB_GM12878_R2	hg38_SIRV	chr13	60396943	60573781	+	14	2410	37489	248356	ENSG00000083544.14	ENCODEHT000248356	TDRD3	ENCODEHT000248356	Known	NIC	None	0.6000000238418579	None	None	None	None
4b3375c2-df34-44e8-b432-254c12a44719	ONT_GM12878_R1	hg38_SIRV	chr16	3717549	3658052	-	18	2220	42822	149508	ENSG00000126602.10	ENST00000246957.9	TRAP1	TRAP1-201	Known	Known	None	0.20000000298023224	None	None	None	None
m54284U_191111_172039/26609075/ccs	PB_GM12878_R2	hg38_SIRV	chr1	8878684	8861004	-	12	1775	298	1291	ENSG00000074800.15	ENST00000234590.10	ENO1	ENO1-201	Known	Known	None	0.15000000596046448	None	None	None	None
m54284U_191111_172039/128910541/ccs	PB_GM12878_R2	hg38_SIRV	chr21	41426237	41459216	+	17	2760	54199	247081	ENSG00000157601.13	ENCODEHT000247081	MX1	ENCODEHT000247081	Known	NNC	None	0.20000000298023224	None	None	None	None
m54284U_191111_172039/167905977/ccs	PB_GM12878_R2	hg38_SIRV	chr18	49813531	49783501	-	10	1587	48778	173328	ENSG00000167315.17	ENST00000285093.14	ACAA2	ACAA2-201	Known	Known	None	0.25	None	None	None	None
m54284U_191111_172039/20645899/ccs	PB_GM12878_R2	hg38_SIRV	chr4	17614638	17625619	+	4	2373	12742	47312	ENSG00000118579.12	ENST00000237380.11	MED28	MED28-201	Known	Known	None	0.44999998807907104	None	None	None	None
m54284U_191110_105540/17303089/ccs	PB_GM12878_R1	hg38_SIRV	chr15	44711514	44718101	+	4	902	41096	142485	ENSG00000166710.18	ENST00000558401.6	B2M	B2M-204	Known	Known	None	0.15000000596046448	None	None	None	None
f3a9b505-a279-455a-9a72-bd08e1fbc8cc	ONT_GM12878_R2	hg38_SIRV	chrM	1899	2478	+	1	580	58688	206661	ENSG00000210082.2	ENST00000387347.2	MT-RNR2	MT-RNR2-201	Known	Known	None	0.20000000298023224	None	None	None	None
m54284U_191110_105540/80085193/ccs	PB_GM12878_R1	hg38_SIRV	chr5	32585570	32601329	+	5	686	15346	55078	ENSG00000113387.11	ENST00000265073.8	SUB1	SUB1-201	Known	Known	None	0.10000000149011612	None	None	None	None
m54284U_191111_172039/134676834/ccs	PB_GM12878_R2	hg38_SIRV	chr2	15591895	15631061	+	26	2417	5545	19272	ENSG00000079785.14	ENST00000233084.7	DDX1	DDX1-201	Known	Known	None	0.5	None	None	None	None
bf1f22a7-1630-4e02-8b29-b60c6e683162	ONT_GM12878_R1	hg38_SIRV	chrM	1901	3229	+	1	1329	58688	206661	ENSG00000210082.2	ENST00000387347.2	MT-RNR2	MT-RNR2-201	Known	Known	None	0.25	None	None	None	None
m54284U_191111_172039/139593922/ccs	PB_GM12878_R2	hg38_SIRV	chr3	10321111	10300933	-	9	1356	9452	34026	ENSG00000157020.17	ENST00000350697.7	SEC13	SEC13-202	Known	Known	None	0.15000000596046448	None	None	None	None
m54284U_191111_172039/129305336/ccs	PB_GM12878_R2	hg38_SIRV	chr21	41426240	41459211	+	17	2774	54199	193895	ENSG00000157601.13	ENST00000398598.7	MX1	MX1-202	Known	Known	None	0.15000000596046448	None	None	None	None
m54284U_191111_172039/111083922/ccs	PB_GM12878_R2	hg38_SIRV	chr13	60396945	60573870	+	14	2497	37489	248356	ENSG00000083544.14	ENCODEHT000248356	TDRD3	ENCODEHT000248356	Known	NIC	None	0.10000000149011612	None	None	None	None
60fa08f1-80ae-47f9-b5b3-13a29dab4038	ONT_GM12878_R1	hg38_SIRV	chr16	3717531	3658052	-	18	2215	42822	149508	ENSG00000126602.10	ENST00000246957.9	TRAP1	TRAP1-201	Known	Known	None	0.20000000298023224	None	None	None	None
46d3c608-2825-45a8-87a2-d4498d090ff7	ONT_GM12878_R1	hg38_SIRV	chr7	5528336	5527158	-	3	939	20784	234691	ENSG00000075624.14	ENCODEHT000234691	ACTB	ENCODEHT000234691	Known	ISM	Both	0.44999998807907104	None	None	None	None
3d6eb47b-81f4-44d2-a1a5-110a0428dce9	ONT_GM12878_R2	hg38_SIRV	chr11	8682796	8685844	+	5	503	30933	106283	ENSG00000166441.12	ENST00000314138.10	RPL27A	RPL27A-201	Known	Known	None	0.05000000074505806	None	None	None	None
m54284U_191111_172039/169346898/ccs	PB_GM12878_R2	hg38_SIRV	chr18	49813898	49783501	-	10	1954	48778	173328	ENSG00000167315.17	ENST00000285093.14	ACAA2	ACAA2-201	Known	Known	None	0.25	None	None	None	None
m54284U_191110_105540/162988080/ccs	PB_GM12878_R1	hg38_SIRV	chrM	2233	1890	-	1	333	65180	248234	ENCODEHG000065180	ENCODEHT000248234	ENCODEHG000065180	ENCODEHT000248234	Antisense	Antisense	None	0.05000000074505806	None	None	None	None
91c0dc1c-18e6-4f76-b052-bd5270f557b6	ONT_GM12878_R1	hg38_SIRV	chr17	7387080	7389242	+	5	822	45323	248383	ENSG00000174292.12	ENCODEHT000248383	TNK1	ENCODEHT000248383	Known	ISM	Suffix	0.25	None	None	None	None
m54284U_191110_105540/99486499/ccs	PB_GM12878_R1	hg38_SIRV	chr13	60396975	60573876	+	13	2342	37489	248384	ENSG00000083544.14	ENCODEHT000248384	TDRD3	ENCODEHT000248384	Known	NIC	None	0.10000000149011612	None	None	None	None
m54284U_191111_172039/129435624/ccs	PB_GM12878_R2	hg38_SIRV	chr21	41426307	41459215	+	16	2673	54199	246627	ENSG00000157601.13	ENCODEHT000246627	MX1	ENCODEHT000246627	Known	NIC	None	0.20000000298023224	None	None	None	None
m54284U_191111_172039/84673633/ccs	PB_GM12878_R2	hg38_SIRV	chr5	32585570	32601250	+	5	607	15346	55078	ENSG00000113387.11	ENST00000265073.8	SUB1	SUB1-201	Known	Known	None	0.30000001192092896	None	None	None	None
m54284U_191111_172039/21299287/ccs	PB_GM12878_R2	hg38_SIRV	chr4	17614638	17624071	+	4	827	12742	47312	ENSG00000118579.12	ENST00000237380.11	MED28	MED28-201	Known	Known	None	0.05000000074505806	None	None	None	None
m54284U_191111_172039/26673984/ccs	PB_GM12878_R2	hg38_SIRV	chr1	8878730	8861004	-	12	1821	298	1291	ENSG00000074800.15	ENST00000234590.10	ENO1	ENO1-201	Known	Known	None	0.15000000596046448	None	None	None	None
m54284U_191111_172039/140247701/ccs	PB_GM12878_R2	hg38_SIRV	chr3	10321122	10300933	-	9	1367	9452	34026	ENSG00000157020.17	ENST00000350697.7	SEC13	SEC13-202	Known	Known	None	0.15000000596046448	None	None	None	None
m54284U_191111_172039/178258472/ccs	PB_GM12878_R2	hg38_SIRV	chr2	15591895	15631098	+	26	2454	5545	19272	ENSG00000079785.14	ENST00000233084.7	DDX1	DDX1-201	Known	Known	None	0.25	None	None	None	None
8236a2ad-9bda-4ed6-a0c4-8660af807b37	ONT_GM12878_R1	hg38_SIRV	chrM	1902	3229	+	1	1314	58688	206661	ENSG00000210082.2	ENST00000387347.2	MT-RNR2	MT-RNR2-201	Known	Known	None	0.25	None	None	None	None
m54284U_191110_105540/17303212/ccs	PB_GM12878_R1	hg38_SIRV	chr15	44711514	44718144	+	4	945	41096	142485	ENSG00000166710.18	ENST00000558401.6	B2M	B2M-204	Known	Known	None	0.20000000298023224	None	None	None	None
031eb823-aba3-4feb-8bda-2efdb055d94b	ONT_GM12878_R1	hg38_SIRV	chr18	49813979	49783501	-	10	1616	48778	248345	ENSG00000167315.17	ENCODEHT000248345	ACAA2	ENCODEHT000248345	Known	NNC	None	0.25	None	None	None	None
27101e12-e748-4eac-97b4-9932dd3960e2	ONT_GM12878_R1	hg38_SIRV	chr7	5528227	5527160	-	2	920	20784	234678	ENSG00000075624.14	ENCODEHT000234678	ACTB	ENCODEHT000234678	Known	ISM	Both	0.44999998807907104	None	None	None	None
4f98e3bf-d1f0-4787-9cb1-cad2756c8948	ONT_GM12878_R1	hg38_SIRV	chrM	1902	2157	+	1	256	58688	206661	ENSG00000210082.2	ENST00000387347.2	MT-RNR2	MT-RNR2-201	Known	Known	None	0.30000001192092896	None	None	None	None
6bd7ef58-c9e5-4a07-b748-6ac4173c88f9	ONT_GM12878_R1	hg38_SIRV	chr16	3664371	3658053	-	6	723	42822	246023	ENSG00000126602.10	ENCODEHT000246023	TRAP1	ENCODEHT000246023	Known	ISM	Suffix	0.20000000298023224	None	None	None	None
m54284U_191111_172039/129500788/ccs	PB_GM12878_R2	hg38_SIRV	chr21	41426240	41442210	+	10	1576	54199	248385	ENSG00000157601.13	ENCODEHT000248385	MX1	ENCODEHT000248385	Known	ISM	Prefix	0.699999988079071	None	None	None	None
9a704b50-6c36-44ff-8adc-b17e74694ae2	ONT_GM12878_R2	hg38_SIRV	chr11	8682796	8685839	+	5	498	30933	106283	ENSG00000166441.12	ENST00000314138.10	RPL27A	RPL27A-201	Known	Known	None	0.05000000074505806	None	None	None	None
016416ed-f040-4b03-b4fc-5477250eab43	ONT_GM12878_R1	hg38_SIRV	chr7	5527413	5527156	-	1	193	20784	234670	ENSG00000075624.14	ENCODEHT000234670	ACTB	ENCODEHT000234670	Known	Genomic	None	0.44999998807907104	None	None	None	None
c209dac2-437b-48c2-9f8f-99012f8cd3da	ONT_GM12878_R1	hg38_SIRV	chrM	1902	2415	+	1	499	58688	206661	ENSG00000210082.2	ENST00000387347.2	MT-RNR2	MT-RNR2-201	Known	Known	None	0.3499999940395355	None	None	None	None
cc4a5a4a-c0ee-4c2a-aef9-8f2736f7be48	ONT_GM12878_R1	hg38_SIRV	chr5	32585570	32601319	+	4	546	15346	248386	ENSG00000113387.11	ENCODEHT000248386	SUB1	ENCODEHT000248386	Known	NIC	None	0.3499999940395355	None	None	None	None
m54284U_191111_172039/21890968/ccs	PB_GM12878_R2	hg38_SIRV	chr4	17614638	17624078	+	4	834	12742	47312	ENSG00000118579.12	ENST00000237380.11	MED28	MED28-201	Known	Known	None	0.15000000596046448	None	None	None	None
m54284U_191111_172039/26740417/ccs	PB_GM12878_R2	hg38_SIRV	chr1	8878682	8861004	-	12	1773	298	1291	ENSG00000074800.15	ENST00000234590.10	ENO1	ENO1-201	Known	Known	None	0.15000000596046448	None	None	None	None
267dcbd7-0bbc-484d-825d-fc405d3363e8	ONT_GM12878_R2	hg38_SIRV	chrM	1902	2554	+	1	653	58688	206661	ENSG00000210082.2	ENST00000387347.2	MT-RNR2	MT-RNR2-201	Known	Known	None	0.20000000298023224	None	None	None	None
m54284U_191110_105540/25691706/ccs	PB_GM12878_R1	hg38_SIRV	chr13	60396979	60573870	+	14	2489	37489	131057	ENSG00000083544.14	ENST00000196169.7	TDRD3	TDRD3-201	Known	Known	None	0.10000000149011612	None	None	None	None
m54284U_191111_172039/140511074/ccs	PB_GM12878_R2	hg38_SIRV	chr3	10321100	10300933	-	9	1345	9452	34026	ENSG00000157020.17	ENST00000350697.7	SEC13	SEC13-202	Known	Known	None	0.15000000596046448	None	None	None	None
m54284U_191110_105540/14156942/ccs	PB_GM12878_R1	hg38_SIRV	chr2	15591896	15631098	+	26	2453	5545	19272	ENSG00000079785.14	ENST00000233084.7	DDX1	DDX1-201	Known	Known	None	0.25	None	None	None	None
073267f0-f0f6-4f20-8e06-c8d1f8af3102	ONT_GM12878_R1	hg38_SIRV	chr16	3717544	3658052	-	18	2226	42822	246091	ENSG00000126602.10	ENCODEHT000246091	TRAP1	ENCODEHT000246091	Known	NIC	None	0.20000000298023224	None	None	None	None
m54284U_191110_105540/17367451/ccs	PB_GM12878_R1	hg38_SIRV	chr15	44711514	44718136	+	4	937	41096	142485	ENSG00000166710.18	ENST00000558401.6	B2M	B2M-204	Known	Known	None	0.30000001192092896	None	None	None	None
2e637939-59c3-4259-bb91-e023f65aa741	ONT_GM12878_R2	hg38_SIRV	chr18	49794329	49783501	-	6	1017	48778	248387	ENSG00000167315.17	ENCODEHT000248387	ACAA2	ENCODEHT000248387	Known	ISM	Suffix	0.25	None	None	None	None
c43d6861-fc0a-4e89-91f4-27bf13aa4a61	ONT_GM12878_R2	hg38_SIRV	chrM	1902	2326	+	1	425	58688	206661	ENSG00000210082.2	ENST00000387347.2	MT-RNR2	MT-RNR2-201	Known	Known	None	0.15000000596046448	None	None	None	None
5e5b021a-8b6f-4893-a397-9b1e672e0319	ONT_GM12878_R2	hg38_SIRV	chrM	1902	2502	+	1	601	58688	206661	ENSG00000210082.2	ENST00000387347.2	MT-RNR2	MT-RNR2-201	Known	Known	None	0.44999998807907104	None	None	None	None
1d88166c-a299-4f71-8613-23c007731d5f	ONT_GM12878_R1	hg38_SIRV	chr7	5530589	5527156	-	6	1790	20784	73194	ENSG00000075624.14	ENST00000331789.10	ACTB	ACTB-201	Known	Known	None	0.44999998807907104	None	None	None	None
edeaf14c-3563-44f1-8f4b-5f56821b8499	ONT_GM12878_R1	hg38_SIRV	chrM	1903	2202	+	1	300	58688	206661	ENSG00000210082.2	ENST00000387347.2	MT-RNR2	MT-RNR2-201	Known	Known	None	0.30000001192092896	None	None	None	None
m54284U_191110_105540/85459847/ccs	PB_GM12878_R1	hg38_SIRV	chr13	60396949	60528845	+	11	1580	37489	248358	ENSG00000083544.14	ENCODEHT000248358	TDRD3	ENCODEHT000248358	Known	ISM	Prefix	0.550000011920929	None	None	None	None
9350aba8-2d0c-4b75-8694-1a7cb683251d	ONT_GM12878_R1	hg38_SIRV	chrM	1903	2074	+	1	172	58688	206661	ENSG00000210082.2	ENST00000387347.2	MT-RNR2	MT-RNR2-201	Known	Known	None	0.25	None	None	None	None
m54284U_191111_172039/140641801/ccs	PB_GM12878_R2	hg38_SIRV	chr3	10321110	10300932	-	9	1130	9452	248041	ENSG00000157020.17	ENCODEHT000248041	SEC13	ENCODEHT000248041	Known	NIC	None	0.15000000596046448	None	None	None	None
m54284U_191111_172039/29624352/ccs	PB_GM12878_R2	hg38_SIRV	chr4	17614638	17624072	+	4	828	12742	47312	ENSG00000118579.12	ENST00000237380.11	MED28	MED28-201	Known	Known	None	0.05000000074505806	None	None	None	None
m54284U_191111_172039/26871407/ccs	PB_GM12878_R2	hg38_SIRV	chr1	8878716	8861004	-	12	1807	298	1291	ENSG00000074800.15	ENST00000234590.10	ENO1	ENO1-201	Known	Known	None	0.15000000596046448	None	None	None	None
269bdb94-4171-4cb4-a6ab-250ec63bea6c	ONT_GM12878_R2	hg38_SIRV	chr11	8682835	8685854	+	5	508	30933	244892	ENSG00000166441.12	ENCODEHT000244892	RPL27A	ENCODEHT000244892	Known	NNC	None	0.10000000149011612	None	None	None	None
45aaf707-28ea-4853-87dd-ec2515c6fde9	ONT_GM12878_R2	hg38_SIRV	chr17	7387384	7389768	+	4	1267	45323	248388	ENSG00000174292.12	ENCODEHT000248388	TNK1	ENCODEHT000248388	Known	ISM	Suffix	0.30000001192092896	None	None	None	None
f17aaf03-47dd-4e03-b0d4-169e8039531f	ONT_GM12878_R1	hg38_SIRV	chrM	1903	2062	+	1	160	58688	206661	ENSG00000210082.2	ENST00000387347.2	MT-RNR2	MT-RNR2-201	Known	Known	None	0.25	None	None	None	None
19f88bde-24b0-4f89-b5c1-7ba65ff156a5	ONT_GM12878_R1	hg38_SIRV	chr16	3676148	3658053	-	12	1423	42822	246035	ENSG00000126602.10	ENCODEHT000246035	TRAP1	ENCODEHT000246035	Known	ISM	Suffix	0.20000000298023224	None	None	None	None
m54284U_191111_172039/130679638/ccs	PB_GM12878_R2	hg38_SIRV	chr21	41426240	41459209	+	17	2772	54199	193895	ENSG00000157601.13	ENST00000398598.7	MX1	MX1-202	Known	Known	None	0.20000000298023224	None	None	None	None
m54284U_191110_105540/21692956/ccs	PB_GM12878_R1	hg38_SIRV	chr2	15591896	15631100	+	26	2455	5545	19272	ENSG00000079785.14	ENST00000233084.7	DDX1	DDX1-201	Known	Known	None	0.20000000298023224	None	None	None	None
m54284U_191110_105540/17367541/ccs	PB_GM12878_R1	hg38_SIRV	chr15	44711514	44718142	+	4	943	41096	142485	ENSG00000166710.18	ENST00000558401.6	B2M	B2M-204	Known	Known	None	0.20000000298023224	None	None	None	None
a8869907-c3b1-4017-a92d-8af8801a0fb6	ONT_GM12878_R1	hg38_SIRV	chr5	32585570	32601108	+	5	465	15346	55078	ENSG00000113387.11	ENST00000265073.8	SUB1	SUB1-201	Known	Known	None	0.10000000149011612	None	None	None	None
7a8bf03a-58ac-456e-9e64-7ef0626aaa95	ONT_GM12878_R1	hg38_SIRV	chr7	5528564	5527158	-	3	1188	20784	234691	ENSG00000075624.14	ENCODEHT000234691	ACTB	ENCODEHT000234691	Known	ISM	Both	0.44999998807907104	None	None	None	None
m54284U_191110_105540/153291248/ccs	PB_GM12878_R1	hg38_SIRV	chr13	60396949	60528910	+	11	1645	37489	248358	ENSG00000083544.14	ENCODEHT000248358	TDRD3	ENCODEHT000248358	Known	ISM	Prefix	0.6000000238418579	None	None	None	None
ceacdeae-e9e6-4c5f-8558-12b5acde7a16	ONT_GM12878_R2	hg38_SIRV	chrM	1903	2386	+	1	484	58688	206661	ENSG00000210082.2	ENST00000387347.2	MT-RNR2	MT-RNR2-201	Known	Known	None	0.5	None	None	None	None
m54284U_191111_172039/131138344/ccs	PB_GM12878_R2	hg38_SIRV	chr21	41426264	41459216	+	17	2793	54199	246652	ENSG00000157601.13	ENCODEHT000246652	MX1	ENCODEHT000246652	Known	NIC	None	0.15000000596046448	None	None	None	None
m54284U_191110_105540/73532781/ccs	PB_GM12878_R1	hg38_SIRV	chr18	49813952	49783502	-	10	2007	48778	173328	ENSG00000167315.17	ENST00000285093.14	ACAA2	ACAA2-201	Known	Known	None	0.25	None	None	None	None
293091d0-9f79-4455-9d6c-171da4b98675	ONT_GM12878_R2	hg38_SIRV	chr11	8682796	8685822	+	5	481	30933	106283	ENSG00000166441.12	ENST00000314138.10	RPL27A	RPL27A-201	Known	Known	None	0.3499999940395355	None	None	None	None
3c8840c3-e2c1-4c05-ae57-86af1a48e544	ONT_GM12878_R1	hg38_SIRV	chrM	1904	3225	+	1	1322	58688	206661	ENSG00000210082.2	ENST00000387347.2	MT-RNR2	MT-RNR2-201	Known	Known	None	0.25	None	None	None	None
m54284U_191111_172039/140773134/ccs	PB_GM12878_R2	hg38_SIRV	chr3	10321111	10300933	-	9	1356	9452	34026	ENSG00000157020.17	ENST00000350697.7	SEC13	SEC13-202	Known	Known	None	0.15000000596046448	None	None	None	None
0767f21a-271f-44ed-89cd-04b44369fd50	ONT_GM12878_R1	hg38_SIRV	chr5	32585570	32601319	+	5	676	15346	55078	ENSG00000113387.11	ENST00000265073.8	SUB1	SUB1-201	Known	Known	None	0.3499999940395355	None	None	None	None
m54284U_191111_172039/26935321/ccs	PB_GM12878_R2	hg38_SIRV	chr1	8878690	8861004	-	12	1781	298	1291	ENSG00000074800.15	ENST00000234590.10	ENO1	ENO1-201	Known	Known	None	0.15000000596046448	None	None	None	None
1e5668d1-9478-4ba5-8f71-0a62334627e9	ONT_GM12878_R1	hg38_SIRV	chr16	3717531	3658052	-	18	2209	42822	149508	ENSG00000126602.10	ENST00000246957.9	TRAP1	TRAP1-201	Known	Known	None	0.20000000298023224	None	None	None	None
m54284U_191111_172039/32966658/ccs	PB_GM12878_R2	hg38_SIRV	chr4	17614638	17624082	+	4	838	12742	47312	ENSG00000118579.12	ENST00000237380.11	MED28	MED28-201	Known	Known	None	0.15000000596046448	None	None	None	None
23315002-6823-4bfa-8e02-23fdaf499fa3	ONT_GM12878_R1	hg38_SIRV	chrM	1906	2559	+	1	654	58688	206661	ENSG00000210082.2	ENST00000387347.2	MT-RNR2	MT-RNR2-201	Known	Known	None	0.15000000596046448	None	None	None	None
bf252339-9f05-48b0-889b-cd2191bc20bf	ONT_GM12878_R1	hg38_SIRV	chr7	5530589	5527156	-	6	1802	20784	73194	ENSG00000075624.14	ENST00000331789.10	ACTB	ACTB-201	Known	Known	None	0.44999998807907104	None	None	None	None
m54284U_191110_105540/17369379/ccs	PB_GM12878_R1	hg38_SIRV	chr15	44711514	44718144	+	4	945	41096	142485	ENSG00000166710.18	ENST00000558401.6	B2M	B2M-204	Known	Known	None	0.20000000298023224	None	None	None	None
m54284U_191110_105540/49612123/ccs	PB_GM12878_R1	hg38_SIRV	chr2	15591896	15631099	+	26	2454	5545	19272	ENSG00000079785.14	ENST00000233084.7	DDX1	DDX1-201	Known	Known	None	0.20000000298023224	None	None	None	None
m54284U_191111_172039/5769960/ccs	PB_GM12878_R2	hg38_SIRV	chr13	60396950	60573869	+	14	2491	37489	248356	ENSG00000083544.14	ENCODEHT000248356	TDRD3	ENCODEHT000248356	Known	NIC	None	0.10000000149011612	None	None	None	None
m54284U_191111_172039/131795171/ccs	PB_GM12878_R2	hg38_SIRV	chr21	41426240	41459209	+	17	2772	54199	193895	ENSG00000157601.13	ENST00000398598.7	MX1	MX1-202	Known	Known	None	0.20000000298023224	None	None	None	None
40daedf2-e7b2-4a8f-a3b0-c57747b4c08d	ONT_GM12878_R1	hg38_SIRV	chrM	1906	2633	+	1	728	58688	206661	ENSG00000210082.2	ENST00000387347.2	MT-RNR2	MT-RNR2-201	Known	Known	None	0.15000000596046448	None	None	None	None
m54284U_191110_105540/118162425/ccs	PB_GM12878_R1	hg38_SIRV	chr18	49813897	49783502	-	10	1604	48778	173331	ENSG00000167315.17	ENST00000587994.5	ACAA2	ACAA2-205	Known	Known	None	0.25	None	None	None	None
06e53d04-d209-49c7-9152-19f5a6f6bf69	ONT_GM12878_R1	hg38_SIRV	chrM	1907	2574	+	1	662	58688	206661	ENSG00000210082.2	ENST00000387347.2	MT-RNR2	MT-RNR2-201	Known	Known	None	0.30000001192092896	None	None	None	None
ce313f26-34eb-431b-91f1-f86f2aecd231	ONT_GM12878_R1	hg38_SIRV	chr17	7395046	7389727	-	8	2255	45324	159526	ENSG00000187838.16	ENST00000535512.5	PLSCR3	PLSCR3-202	Known	Known	None	0.30000001192092896	None	None	None	None
23178551-adc8-45e5-ad19-36169163c8f3	ONT_GM12878_R1	hg38_SIRV	chrM	1907	3202	+	1	1296	58688	206661	ENSG00000210082.2	ENST00000387347.2	MT-RNR2	MT-RNR2-201	Known	Known	None	0.4000000059604645	None	None	None	None
m54284U_191111_172039/141230172/ccs	PB_GM12878_R2	hg38_SIRV	chr3	10321106	10300933	-	9	1351	9452	34026	ENSG00000157020.17	ENST00000350697.7	SEC13	SEC13-202	Known	Known	None	0.15000000596046448	None	None	None	None
0a70f315-22b7-4d68-9d48-8d1d2ef6bc9e	ONT_GM12878_R2	hg38_SIRV	chr11	8682796	8685843	+	5	515	30933	106283	ENSG00000166441.12	ENST00000314138.10	RPL27A	RPL27A-201	Known	Known	None	0.05000000074505806	None	None	None	None
86748991-c09a-4990-a1d9-83705211bde6	ONT_GM12878_R1	hg38_SIRV	chr5	32585570	32601323	+	5	680	15346	55078	ENSG00000113387.11	ENST00000265073.8	SUB1	SUB1-201	Known	Known	None	0.25	None	None	None	None
00418600-39dd-4a4b-8907-630e4c3ec53e	ONT_GM12878_R1	hg38_SIRV	chr16	3717515	3658052	-	18	2188	42822	149508	ENSG00000126602.10	ENST00000246957.9	TRAP1	TRAP1-201	Known	Known	None	0.20000000298023224	None	None	None	None
m54284U_191111_172039/132451038/ccs	PB_GM12878_R2	hg38_SIRV	chr21	41426307	41459215	+	16	2673	54199	246627	ENSG00000157601.13	ENCODEHT000246627	MX1	ENCODEHT000246627	Known	NIC	None	0.20000000298023224	None	None	None	None
m54284U_191111_172039/49415272/ccs	PB_GM12878_R2	hg38_SIRV	chr4	17614638	17624310	+	4	1066	12742	47312	ENSG00000118579.12	ENST00000237380.11	MED28	MED28-201	Known	Known	None	0.25	None	None	None	None
8c28a424-b140-43b4-96be-23d418e9ab7d	ONT_GM12878_R1	hg38_SIRV	chrM	1907	2193	+	1	287	58688	206661	ENSG00000210082.2	ENST00000387347.2	MT-RNR2	MT-RNR2-201	Known	Known	None	0.4000000059604645	None	None	None	None
6259993a-9d25-4f24-89aa-95ce1953c7c9	ONT_GM12878_R1	hg38_SIRV	chr7	5530588	5527156	-	6	1791	20784	73194	ENSG00000075624.14	ENST00000331789.10	ACTB	ACTB-201	Known	Known	None	0.44999998807907104	None	None	None	None
m54284U_191110_105540/75369112/ccs	PB_GM12878_R1	hg38_SIRV	chr2	15591897	15631098	+	26	2489	5545	247640	ENSG00000079785.14	ENCODEHT000247640	DDX1	ENCODEHT000247640	Known	NNC	None	0.25	None	None	None	None
m54284U_191110_105540/134087269/ccs	PB_GM12878_R1	hg38_SIRV	chr18	49813897	49783502	-	10	1952	48778	173328	ENSG00000167315.17	ENST00000285093.14	ACAA2	ACAA2-201	Known	Known	None	0.25	None	None	None	None
m54284U_191111_172039/27001412/ccs	PB_GM12878_R2	hg38_SIRV	chr1	8878695	8861008	-	12	1772	298	239008	ENSG00000074800.15	ENCODEHT000239008	ENO1	ENCODEHT000239008	Known	NIC	None	0.15000000596046448	None	None	None	None
m54284U_191110_105540/17369882/ccs	PB_GM12878_R1	hg38_SIRV	chr15	44711514	44718136	+	4	937	41096	142485	ENSG00000166710.18	ENST00000558401.6	B2M	B2M-204	Known	Known	None	0.30000001192092896	None	None	None	None
010df2d3-ac86-4201-b3cb-f7f9ed6f0257	ONT_GM12878_R2	hg38_SIRV	chr13	60396981	60460994	+	4	1170	37489	248389	ENSG00000083544.14	ENCODEHT000248389	TDRD3	ENCODEHT000248389	Known	ISM	Prefix	0.44999998807907104	None	None	None	None
1611f887-9b68-4f02-bf16-57a45aa808cd	ONT_GM12878_R2	hg38_SIRV	chrM	1907	3229	+	1	1317	58688	206661	ENSG00000210082.2	ENST00000387347.2	MT-RNR2	MT-RNR2-201	Known	Known	None	0.25	None	None	None	None
m54284U_191111_172039/132647041/ccs	PB_GM12878_R2	hg38_SIRV	chr21	41426307	41459213	+	16	2671	54199	246627	ENSG00000157601.13	ENCODEHT000246627	MX1	ENCODEHT000246627	Known	NIC	None	0.20000000298023224	None	None	None	None
2a1a0cbf-7de8-4cac-a9f1-0ac400f71b45	ONT_GM12878_R1	hg38_SIRV	chr7	5527411	5527156	-	1	191	20784	234670	ENSG00000075624.14	ENCODEHT000234670	ACTB	ENCODEHT000234670	Known	Genomic	None	0.44999998807907104	None	None	None	None
m54284U_191111_172039/141230743/ccs	PB_GM12878_R2	hg38_SIRV	chr3	10321079	10300933	-	9	1324	9452	34026	ENSG00000157020.17	ENST00000350697.7	SEC13	SEC13-202	Known	Known	None	0.15000000596046448	None	None	None	None
ca4e743a-9117-43cb-af2c-5b498ae80333	ONT_GM12878_R2	hg38_SIRV	chr17	7393924	7389727	-	5	1406	45324	248390	ENSG00000187838.16	ENCODEHT000248390	PLSCR3	ENCODEHT000248390	Known	ISM	Suffix	0.30000001192092896	None	None	None	None
264a2807-ce4b-4fca-afdc-b635f3fd4e25	ONT_GM12878_R2	hg38_SIRV	chrM	1907	3230	+	1	1324	58688	206661	ENSG00000210082.2	ENST00000387347.2	MT-RNR2	MT-RNR2-201	Known	Known	None	0.25	None	None	None	None
6657c7a4-cec0-4039-82c4-ee9ef954c71c	ONT_GM12878_R2	hg38_SIRV	chr11	8682796	8685845	+	5	504	30933	106283	ENSG00000166441.12	ENST00000314138.10	RPL27A	RPL27A-201	Known	Known	None	0.10000000149011612	None	None	None	None
aa2e9791-0154-4f87-b321-5e332893a9a2	ONT_GM12878_R1	hg38_SIRV	chr16	3666044	3658052	-	7	879	42822	246115	ENSG00000126602.10	ENCODEHT000246115	TRAP1	ENCODEHT000246115	Known	ISM	Suffix	0.20000000298023224	None	None	None	None
m54284U_191111_172039/51905554/ccs	PB_GM12878_R2	hg38_SIRV	chr4	17614638	17625268	+	4	2022	12742	47312	ENSG00000118579.12	ENST00000237380.11	MED28	MED28-201	Known	Known	None	0.05000000074505806	None	None	None	None
633d7312-e9b2-48de-939e-dc23165947b7	ONT_GM12878_R1	hg38_SIRV	chrM	1909	2785	+	1	877	58688	206661	ENSG00000210082.2	ENST00000387347.2	MT-RNR2	MT-RNR2-201	Known	Known	None	0.5	None	None	None	None
m54284U_191111_172039/132778705/ccs	PB_GM12878_R2	hg38_SIRV	chr21	41426240	41459203	+	17	2766	54199	193895	ENSG00000157601.13	ENST00000398598.7	MX1	MX1-202	Known	Known	None	0.20000000298023224	None	None	None	None
fc593a72-20b6-4fc5-9723-4e518127668c	ONT_GM12878_R1	hg38_SIRV	chr5	32585570	32601290	+	5	647	15346	55078	ENSG00000113387.11	ENST00000265073.8	SUB1	SUB1-201	Known	Known	None	0.3499999940395355	None	None	None	None
m54284U_191111_172039/27263498/ccs	PB_GM12878_R2	hg38_SIRV	chr18	49813576	49783502	-	10	1631	48778	173328	ENSG00000167315.17	ENST00000285093.14	ACAA2	ACAA2-201	Known	Known	None	0.25	None	None	None	None
m54284U_191110_105540/17434850/ccs	PB_GM12878_R1	hg38_SIRV	chr15	44711514	44718144	+	4	945	41096	142485	ENSG00000166710.18	ENST00000558401.6	B2M	B2M-204	Known	Known	None	0.20000000298023224	None	None	None	None
12259a90-f939-42a1-a4f4-b7738c46880f	ONT_GM12878_R1	hg38_SIRV	chrM	1910	3202	+	1	1279	58688	206661	ENSG00000210082.2	ENST00000387347.2	MT-RNR2	MT-RNR2-201	Known	Known	None	0.4000000059604645	None	None	None	None
m54284U_191110_105540/120523074/ccs	PB_GM12878_R1	hg38_SIRV	chr2	15591896	15631106	+	26	2461	5545	19272	ENSG00000079785.14	ENST00000233084.7	DDX1	DDX1-201	Known	Known	None	0.20000000298023224	None	None	None	None
m54284U_191111_172039/27002142/ccs	PB_GM12878_R2	hg38_SIRV	chr1	8878686	8861004	-	12	1777	298	1291	ENSG00000074800.15	ENST00000234590.10	ENO1	ENO1-201	Known	Known	None	0.15000000596046448	None	None	None	None
3e3f5375-b71e-4c45-8b33-2d75068a9528	ONT_GM12878_R1	hg38_SIRV	chr7	5530589	5527156	-	6	1792	20784	73194	ENSG00000075624.14	ENST00000331789.10	ACTB	ACTB-201	Known	Known	None	0.44999998807907104	None	None	None	None
m54284U_191111_172039/141361360/ccs	PB_GM12878_R2	hg38_SIRV	chr3	10321098	10300933	-	9	1343	9452	34026	ENSG00000157020.17	ENST00000350697.7	SEC13	SEC13-202	Known	Known	None	0.15000000596046448	None	None	None	None
4f4a298b-693e-4e19-afb2-97e7a3679e3c	ONT_GM12878_R1	hg38_SIRV	chrM	1911	2899	+	1	989	58688	206661	ENSG00000210082.2	ENST00000387347.2	MT-RNR2	MT-RNR2-201	Known	Known	None	0.44999998807907104	None	None	None	None
m54284U_191111_172039/133301877/ccs	PB_GM12878_R2	hg38_SIRV	chr21	41426240	41459211	+	11	1769	54199	248391	ENSG00000157601.13	ENCODEHT000248391	MX1	ENCODEHT000248391	Known	NNC	None	0.15000000596046448	None	None	None	None
b7273589-a438-4eb7-aefb-756a0fe73c38	ONT_GM12878_R1	hg38_SIRV	chrM	1911	2560	+	1	650	58688	206661	ENSG00000210082.2	ENST00000387347.2	MT-RNR2	MT-RNR2-201	Known	Known	None	0.15000000596046448	None	None	None	None
m54284U_191111_172039/30673249/ccs	PB_GM12878_R2	hg38_SIRV	chr18	49813531	49783502	-	10	1586	48778	173328	ENSG00000167315.17	ENST00000285093.14	ACAA2	ACAA2-201	Known	Known	None	0.25	None	None	None	None
m54284U_191110_105540/60752750/ccs	PB_GM12878_R1	hg38_SIRV	chr13	60396953	60528915	+	11	1646	37489	248358	ENSG00000083544.14	ENCODEHT000248358	TDRD3	ENCODEHT000248358	Known	ISM	Prefix	0.44999998807907104	None	None	None	None
7a0ed4a4-cf54-4ce6-ba33-84497d014763	ONT_GM12878_R1	hg38_SIRV	chr16	3662965	3658052	-	4	485	42822	246674	ENSG00000126602.10	ENCODEHT000246674	TRAP1	ENCODEHT000246674	Known	ISM	Suffix	0.20000000298023224	None	None	None	None
671ad538-c55c-4790-bd14-6072ab1b7850	ONT_GM12878_R2	hg38_SIRV	chr11	8682796	8685845	+	5	504	30933	106283	ENSG00000166441.12	ENST00000314138.10	RPL27A	RPL27A-201	Known	Known	None	0.10000000149011612	None	None	None	None
m54284U_191111_172039/53151041/ccs	PB_GM12878_R2	hg38_SIRV	chr4	17614638	17624074	+	4	830	12742	47312	ENSG00000118579.12	ENST00000237380.11	MED28	MED28-201	Known	Known	None	0.05000000074505806	None	None	None	None
2346a53a-f34c-4698-9117-e872cba7a62c	ONT_GM12878_R2	hg38_SIRV	chrM	1911	3230	+	1	1320	58688	206661	ENSG00000210082.2	ENST00000387347.2	MT-RNR2	MT-RNR2-201	Known	Known	None	0.25	None	None	None	None
m54284U_191111_172039/147128665/ccs	PB_GM12878_R2	hg38_SIRV	chr13	60396983	60573873	+	13	2350	37489	248392	ENSG00000083544.14	ENCODEHT000248392	TDRD3	ENCODEHT000248392	Known	NIC	None	0.10000000149011612	None	None	None	None
m54284U_191110_105540/169608907/ccs	PB_GM12878_R1	hg38_SIRV	chr2	15591896	15631098	+	26	2453	5545	19272	ENSG00000079785.14	ENST00000233084.7	DDX1	DDX1-201	Known	Known	None	0.25	None	None	None	None
m54284U_191110_105540/17499591/ccs	PB_GM12878_R1	hg38_SIRV	chr15	44711514	44718144	+	4	945	41096	142485	ENSG00000166710.18	ENST00000558401.6	B2M	B2M-204	Known	Known	None	0.20000000298023224	None	None	None	None
6b10e119-53c6-4470-b771-e8163dc5fa3e	ONT_GM12878_R2	hg38_SIRV	chr17	7394512	7389727	-	8	1631	45324	159522	ENSG00000187838.16	ENST00000324822.15	PLSCR3	PLSCR3-201	Known	Known	None	0.30000001192092896	None	None	None	None
m54284U_191111_172039/27067061/ccs	PB_GM12878_R2	hg38_SIRV	chr1	8878688	8861004	-	12	1779	298	1291	ENSG00000074800.15	ENST00000234590.10	ENO1	ENO1-201	Known	Known	None	0.15000000596046448	None	None	None	None
m54284U_191111_172039/142869108/ccs	PB_GM12878_R2	hg38_SIRV	chr3	10321111	10300933	-	9	1364	9452	34026	ENSG00000157020.17	ENST00000350697.7	SEC13	SEC13-202	Known	Known	None	0.15000000596046448	None	None	None	None
66c7faee-a979-47a5-910c-6af85b47d21b	ONT_GM12878_R1	hg38_SIRV	chrM	1912	3226	+	1	1308	58688	206661	ENSG00000210082.2	ENST00000387347.2	MT-RNR2	MT-RNR2-201	Known	Known	None	0.25	None	None	None	None
93fb2629-f08a-4913-b6da-db7e04f132d2	ONT_GM12878_R1	hg38_SIRV	chr7	5530588	5527156	-	6	1791	20784	73194	ENSG00000075624.14	ENST00000331789.10	ACTB	ACTB-201	Known	Known	None	0.44999998807907104	None	None	None	None
4aff3906-c716-4544-8b81-1df458fdb557	ONT_GM12878_R1	hg38_SIRV	chr5	32585570	32601260	+	5	617	15346	55078	ENSG00000113387.11	ENST00000265073.8	SUB1	SUB1-201	Known	Known	None	0.30000001192092896	None	None	None	None
m54284U_191111_172039/133695049/ccs	PB_GM12878_R2	hg38_SIRV	chr21	41426240	41459209	+	17	2772	54199	193895	ENSG00000157601.13	ENST00000398598.7	MX1	MX1-202	Known	Known	None	0.20000000298023224	None	None	None	None
50a381a5-c3e1-4cfa-93a3-12108ec8b5d6	ONT_GM12878_R1	hg38_SIRV	chr16	3717525	3658052	-	18	2209	42822	149508	ENSG00000126602.10	ENST00000246957.9	TRAP1	TRAP1-201	Known	Known	None	0.20000000298023224	None	None	None	None
m54284U_191111_172039/5702800/ccs	PB_GM12878_R2	hg38_SIRV	chr2	15591896	15631099	+	26	2454	5545	19272	ENSG00000079785.14	ENST00000233084.7	DDX1	DDX1-201	Known	Known	None	0.20000000298023224	None	None	None	None
ea7f06c2-496d-4e89-9256-ab80d2b62719	ONT_GM12878_R1	hg38_SIRV	chrM	1912	3198	+	1	1299	58688	206661	ENSG00000210082.2	ENST00000387347.2	MT-RNR2	MT-RNR2-201	Known	Known	None	0.3499999940395355	None	None	None	None
m54284U_191111_172039/35389903/ccs	PB_GM12878_R2	hg38_SIRV	chr18	49813598	49783502	-	10	1653	48778	173328	ENSG00000167315.17	ENST00000285093.14	ACAA2	ACAA2-201	Known	Known	None	0.25	None	None	None	None
m54284U_191111_172039/54789294/ccs	PB_GM12878_R2	hg38_SIRV	chr4	17614638	17625269	+	4	2023	12742	47312	ENSG00000118579.12	ENST00000237380.11	MED28	MED28-201	Known	Known	None	0.10000000149011612	None	None	None	None
b950601f-43c5-48c5-9031-11ed435b65f4	ONT_GM12878_R2	hg38_SIRV	chrM	1912	2551	+	1	640	58688	206661	ENSG00000210082.2	ENST00000387347.2	MT-RNR2	MT-RNR2-201	Known	Known	None	0.25	None	None	None	None
m54284U_191110_105540/139528050/ccs	PB_GM12878_R1	hg38_SIRV	chr13	60396956	60573871	+	14	2487	37489	248356	ENSG00000083544.14	ENCODEHT000248356	TDRD3	ENCODEHT000248356	Known	NIC	None	0.10000000149011612	None	None	None	None
m54284U_191110_105540/17499788/ccs	PB_GM12878_R1	hg38_SIRV	chr15	44711514	44718136	+	4	937	41096	142485	ENSG00000166710.18	ENST00000558401.6	B2M	B2M-204	Known	Known	None	0.30000001192092896	None	None	None	None
1939c521-fcea-41ae-b9c1-32a84b0a80d1	ONT_GM12878_R2	hg38_SIRV	chr11	8682796	8684053	+	3	133	30933	106285	ENSG00000166441.12	ENST00000530585.5	RPL27A	RPL27A-207	Known	Known	None	0.30000001192092896	None	None	None	None
m54284U_191111_172039/143000903/ccs	PB_GM12878_R2	hg38_SIRV	chr3	10321071	10300933	-	9	1316	9452	34026	ENSG00000157020.17	ENST00000350697.7	SEC13	SEC13-202	Known	Known	None	0.15000000596046448	None	None	None	None
m54284U_191111_172039/133892211/ccs	PB_GM12878_R2	hg38_SIRV	chr21	41426301	41459213	+	16	2696	54199	246629	ENSG00000157601.13	ENCODEHT000246629	MX1	ENCODEHT000246629	Known	NIC	None	0.20000000298023224	None	None	None	None
1b3014ce-366b-479b-981f-52f59e0227ed	ONT_GM12878_R2	hg38_SIRV	chrM	1912	3177	+	1	1254	58688	206661	ENSG00000210082.2	ENST00000387347.2	MT-RNR2	MT-RNR2-201	Known	Known	None	0.30000001192092896	None	None	None	None
a3294ea2-2310-4452-8a5d-ab71c8425c2d	ONT_GM12878_R1	hg38_SIRV	chr7	5530589	5527156	-	6	1786	20784	73194	ENSG00000075624.14	ENST00000331789.10	ACTB	ACTB-201	Known	Known	None	0.44999998807907104	None	None	None	None
984a7791-d156-4c28-a9f7-619cea878844	ONT_GM12878_R1	hg38_SIRV	chr16	3717544	3658052	-	18	2228	42822	149508	ENSG00000126602.10	ENST00000246957.9	TRAP1	TRAP1-201	Known	Known	None	0.20000000298023224	None	None	None	None
40cdc6f3-ac84-47ba-987a-2207344d5bf7	ONT_GM12878_R1	hg38_SIRV	chr5	32585570	32601117	+	5	474	15346	55078	ENSG00000113387.11	ENST00000265073.8	SUB1	SUB1-201	Known	Known	None	0.15000000596046448	None	None	None	None
d10f5a1b-c215-45a2-8616-3f8ae4fac6b7	ONT_GM12878_R2	hg38_SIRV	chr17	7394547	7389727	-	6	1317	45324	248393	ENSG00000187838.16	ENCODEHT000248393	PLSCR3	ENCODEHT000248393	Known	NIC	None	0.30000001192092896	None	None	None	None
m54284U_191111_172039/16122185/ccs	PB_GM12878_R2	hg38_SIRV	chr2	15591897	15631108	+	26	2460	5545	247640	ENSG00000079785.14	ENCODEHT000247640	DDX1	ENCODEHT000247640	Known	NNC	None	0.15000000596046448	None	None	None	None
m54284U_191111_172039/47909565/ccs	PB_GM12878_R2	hg38_SIRV	chr18	49813897	49783502	-	10	1604	48778	173331	ENSG00000167315.17	ENST00000587994.5	ACAA2	ACAA2-205	Known	Known	None	0.25	None	None	None	None
m54284U_191111_172039/27132594/ccs	PB_GM12878_R2	hg38_SIRV	chr1	8878683	8861004	-	12	1774	298	1291	ENSG00000074800.15	ENST00000234590.10	ENO1	ENO1-201	Known	Known	None	0.15000000596046448	None	None	None	None
9a1fdab3-561d-4fcf-b4c5-ea4df8b5dae9	ONT_GM12878_R1	hg38_SIRV	chrM	1913	2068	+	1	156	58688	206661	ENSG00000210082.2	ENST00000387347.2	MT-RNR2	MT-RNR2-201	Known	Known	None	0.30000001192092896	None	None	None	None
m54284U_191111_172039/95028879/ccs	PB_GM12878_R2	hg38_SIRV	chr13	60396955	60528845	+	11	1574	37489	248358	ENSG00000083544.14	ENCODEHT000248358	TDRD3	ENCODEHT000248358	Known	ISM	Prefix	0.550000011920929	None	None	None	None
dee5ee1a-c378-4bc5-9a7a-39252994d163	ONT_GM12878_R1	hg38_SIRV	chrM	1913	3225	+	1	1313	58688	206661	ENSG00000210082.2	ENST00000387347.2	MT-RNR2	MT-RNR2-201	Known	Known	None	0.25	None	None	None	None
m54284U_191111_172039/68878757/ccs	PB_GM12878_R2	hg38_SIRV	chr4	17614633	17623601	+	3	2055	12742	248314	ENSG00000118579.12	ENCODEHT000248314	MED28	ENCODEHT000248314	Known	ISM	Prefix	0.8500000238418579	None	None	None	None
48e890a8-3647-4084-a2e0-b91d68b7fea5	ONT_GM12878_R1	hg38_SIRV	chr7	5530586	5527156	-	6	1771	20784	73194	ENSG00000075624.14	ENST00000331789.10	ACTB	ACTB-201	Known	Known	None	0.44999998807907104	None	None	None	None
15537c93-a337-4fc2-ad61-bfff4685fa68	ONT_GM12878_R1	hg38_SIRV	chrM	1913	3230	+	1	1318	58688	206661	ENSG00000210082.2	ENST00000387347.2	MT-RNR2	MT-RNR2-201	Known	Known	None	0.25	None	None	None	None
m54284U_191110_105540/17629509/ccs	PB_GM12878_R1	hg38_SIRV	chr15	44711514	44718144	+	4	945	41096	142485	ENSG00000166710.18	ENST00000558401.6	B2M	B2M-204	Known	Known	None	0.20000000298023224	None	None	None	None
474c14ee-774f-452a-a433-bdf228322999	ONT_GM12878_R2	hg38_SIRV	chrM	1913	2310	+	1	398	58688	206661	ENSG00000210082.2	ENST00000387347.2	MT-RNR2	MT-RNR2-201	Known	Known	None	0.4000000059604645	None	None	None	None
m54284U_191111_172039/134022817/ccs	PB_GM12878_R2	hg38_SIRV	chr21	41426240	41459203	+	17	2766	54199	193895	ENSG00000157601.13	ENST00000398598.7	MX1	MX1-202	Known	Known	None	0.20000000298023224	None	None	None	None
198edb34-a5cb-4601-a9b3-e360bbd40e10	ONT_GM12878_R1	hg38_SIRV	chr5	32585570	32601255	+	5	612	15346	55078	ENSG00000113387.11	ENST00000265073.8	SUB1	SUB1-201	Known	Known	None	0.3499999940395355	None	None	None	None
870b3298-c06e-4fad-952d-5b212a7b8d09	ONT_GM12878_R1	hg38_SIRV	chrM	1914	2210	+	1	297	58688	206661	ENSG00000210082.2	ENST00000387347.2	MT-RNR2	MT-RNR2-201	Known	Known	None	0.44999998807907104	None	None	None	None
6509b891-f786-4819-8921-b9953336956a	ONT_GM12878_R2	hg38_SIRV	chr11	8682796	8685834	+	5	493	30933	106283	ENSG00000166441.12	ENST00000314138.10	RPL27A	RPL27A-201	Known	Known	None	0.15000000596046448	None	None	None	None
m54284U_191111_172039/143852596/ccs	PB_GM12878_R2	hg38_SIRV	chr3	10321071	10300933	-	9	1316	9452	34026	ENSG00000157020.17	ENST00000350697.7	SEC13	SEC13-202	Known	Known	None	0.15000000596046448	None	None	None	None
m54284U_191111_172039/31196831/ccs	PB_GM12878_R2	hg38_SIRV	chr2	15591831	15627145	+	20	1721	5545	247616	ENSG00000079785.14	ENCODEHT000247616	DDX1	ENCODEHT000247616	Known	ISM	Prefix	0.3499999940395355	None	None	None	None
m54284U_191111_172039/78776906/ccs	PB_GM12878_R2	hg38_SIRV	chr18	49813550	49783502	-	10	1605	48778	173328	ENSG00000167315.17	ENST00000285093.14	ACAA2	ACAA2-201	Known	Known	None	0.25	None	None	None	None
c2d09160-cde8-4176-863d-7dd45a999014	ONT_GM12878_R1	hg38_SIRV	chr7	5527699	5527156	-	1	479	20784	234670	ENSG00000075624.14	ENCODEHT000234670	ACTB	ENCODEHT000234670	Known	Genomic	None	0.44999998807907104	None	None	None	None
246d0ef4-bfe6-4231-bf86-5cdc4753fb5f	ONT_GM12878_R1	hg38_SIRV	chrM	1914	3226	+	1	1305	58688	206661	ENSG00000210082.2	ENST00000387347.2	MT-RNR2	MT-RNR2-201	Known	Known	None	0.25	None	None	None	None
0d061bbe-0885-464f-8a9d-dc7713093ed4	ONT_GM12878_R1	hg38_SIRV	chr16	3675445	3658053	-	11	1376	42822	246038	ENSG00000126602.10	ENCODEHT000246038	TRAP1	ENCODEHT000246038	Known	ISM	Suffix	0.20000000298023224	None	None	None	None
m54284U_191110_105540/59179114/ccs	PB_GM12878_R1	hg38_SIRV	chr13	60396986	60573868	+	14	2481	37489	248394	ENSG00000083544.14	ENCODEHT000248394	TDRD3	ENCODEHT000248394	Known	NIC	None	0.10000000149011612	None	None	None	None
69650287-145e-470b-9d69-b8b99936bb68	ONT_GM12878_R1	hg38_SIRV	chrM	1914	3229	+	1	1316	58688	206661	ENSG00000210082.2	ENST00000387347.2	MT-RNR2	MT-RNR2-201	Known	Known	None	0.25	None	None	None	None
m54284U_191111_172039/27132748/ccs	PB_GM12878_R2	hg38_SIRV	chr1	8878684	8861004	-	12	1775	298	1291	ENSG00000074800.15	ENST00000234590.10	ENO1	ENO1-201	Known	Known	None	0.15000000596046448	None	None	None	None
m54284U_191110_105540/17696748/ccs	PB_GM12878_R1	hg38_SIRV	chr15	44711514	44718136	+	4	937	41096	142485	ENSG00000166710.18	ENST00000558401.6	B2M	B2M-204	Known	Known	None	0.30000001192092896	None	None	None	None
m54284U_191111_172039/134284355/ccs	PB_GM12878_R2	hg38_SIRV	chr21	41426274	41459211	+	17	2750	54199	246649	ENSG00000157601.13	ENCODEHT000246649	MX1	ENCODEHT000246649	Known	NNC	None	0.15000000596046448	None	None	None	None
m54284U_191111_172039/71370596/ccs	PB_GM12878_R2	hg38_SIRV	chr4	17614638	17624006	+	4	762	12742	47312	ENSG00000118579.12	ENST00000237380.11	MED28	MED28-201	Known	Known	None	0.25	None	None	None	None
f449f24d-a157-463a-aea4-efa4dd36620c	ONT_GM12878_R1	hg38_SIRV	chrM	1914	2586	+	1	673	58688	206661	ENSG00000210082.2	ENST00000387347.2	MT-RNR2	MT-RNR2-201	Known	Known	None	0.4000000059604645	None	None	None	None
f28d6f39-830f-46c1-aaf2-c4bc36806cc8	ONT_GM12878_R2	hg38_SIRV	chr17	7394186	7389727	-	5	1165	45324	248395	ENSG00000187838.16	ENCODEHT000248395	PLSCR3	ENCODEHT000248395	Known	ISM	Suffix	0.30000001192092896	None	None	None	None
e11df121-8c2e-43ff-a76c-448ae65d9b05	ONT_GM12878_R1	hg38_SIRV	chr5	32585570	32601118	+	5	475	15346	55078	ENSG00000113387.11	ENST00000265073.8	SUB1	SUB1-201	Known	Known	None	0.15000000596046448	None	None	None	None
m54284U_191111_172039/91619493/ccs	PB_GM12878_R2	hg38_SIRV	chr18	49813523	49783502	-	10	1578	48778	173328	ENSG00000167315.17	ENST00000285093.14	ACAA2	ACAA2-201	Known	Known	None	0.25	None	None	None	None
7118ee4f-d0fa-4e90-ae0d-b695f3d938a9	ONT_GM12878_R1	hg38_SIRV	chrM	1914	2724	+	1	811	58688	206661	ENSG00000210082.2	ENST00000387347.2	MT-RNR2	MT-RNR2-201	Known	Known	None	0.25	None	None	None	None
e9c3de7d-2520-4fda-a6c3-817dacdf7060	ONT_GM12878_R1	hg38_SIRV	chr16	3717513	3658052	-	18	2197	42822	149508	ENSG00000126602.10	ENST00000246957.9	TRAP1	TRAP1-201	Known	Known	None	0.20000000298023224	None	None	None	None
7132ba27-0659-486c-804f-f0f14bbf9573	ONT_GM12878_R2	hg38_SIRV	chrM	1914	2059	+	1	146	58688	206661	ENSG00000210082.2	ENST00000387347.2	MT-RNR2	MT-RNR2-201	Known	Known	None	0.3499999940395355	None	None	None	None
b5de2ec3-acce-4a4e-b847-5431d371763b	ONT_GM12878_R1	hg38_SIRV	chr7	5529261	5527159	-	4	1439	20784	234684	ENSG00000075624.14	ENCODEHT000234684	ACTB	ENCODEHT000234684	Known	ISM	Suffix	0.44999998807907104	None	None	None	None
m54284U_191111_172039/39126246/ccs	PB_GM12878_R2	hg38_SIRV	chr13	60396986	60529122	+	12	1934	37489	248396	ENSG00000083544.14	ENCODEHT000248396	TDRD3	ENCODEHT000248396	Known	NNC	None	0.6000000238418579	None	None	None	None
m54284U_191111_172039/145361410/ccs	PB_GM12878_R2	hg38_SIRV	chr3	10321109	10300932	-	9	1129	9452	248041	ENSG00000157020.17	ENCODEHT000248041	SEC13	ENCODEHT000248041	Known	NIC	None	0.15000000596046448	None	None	None	None
m54284U_191111_172039/135070862/ccs	PB_GM12878_R2	hg38_SIRV	chr21	41426264	41459216	+	17	2793	54199	246652	ENSG00000157601.13	ENCODEHT000246652	MX1	ENCODEHT000246652	Known	NIC	None	0.15000000596046448	None	None	None	None
m54284U_191110_105540/17893394/ccs	PB_GM12878_R1	hg38_SIRV	chr15	44711514	44718144	+	4	945	41096	142485	ENSG00000166710.18	ENST00000558401.6	B2M	B2M-204	Known	Known	None	0.20000000298023224	None	None	None	None
c6270b56-2db5-4749-9637-299855d27583	ONT_GM12878_R1	hg38_SIRV	chrM	1915	2903	+	1	975	58688	206661	ENSG00000210082.2	ENST00000387347.2	MT-RNR2	MT-RNR2-201	Known	Known	None	0.44999998807907104	None	None	None	None
m54284U_191111_172039/31263525/ccs	PB_GM12878_R2	hg38_SIRV	chr2	15591896	15631098	+	26	2453	5545	19272	ENSG00000079785.14	ENST00000233084.7	DDX1	DDX1-201	Known	Known	None	0.25	None	None	None	None
m54284U_191110_105540/31394047/ccs	PB_GM12878_R1	hg38_SIRV	chr11	8682797	8685846	+	5	504	30933	106283	ENSG00000166441.12	ENST00000314138.10	RPL27A	RPL27A-201	Known	Known	None	0.10000000149011612	None	None	None	None
m54284U_191111_172039/101582091/ccs	PB_GM12878_R2	hg38_SIRV	chr18	49813531	49783502	-	10	1586	48778	173328	ENSG00000167315.17	ENST00000285093.14	ACAA2	ACAA2-201	Known	Known	None	0.25	None	None	None	None
m54284U_191111_172039/27132793/ccs	PB_GM12878_R2	hg38_SIRV	chr1	8878684	8861004	-	12	1775	298	1291	ENSG00000074800.15	ENST00000234590.10	ENO1	ENO1-201	Known	Known	None	0.15000000596046448	None	None	None	None
d644b4bd-dec2-4a95-92b1-3e834cd1e7a2	ONT_GM12878_R2	hg38_SIRV	chrM	1915	2560	+	1	646	58688	206661	ENSG00000210082.2	ENST00000387347.2	MT-RNR2	MT-RNR2-201	Known	Known	None	0.15000000596046448	None	None	None	None
m54284U_191111_172039/72287446/ccs	PB_GM12878_R2	hg38_SIRV	chr4	17614638	17624007	+	4	763	12742	47312	ENSG00000118579.12	ENST00000237380.11	MED28	MED28-201	Known	Known	None	0.20000000298023224	None	None	None	None
cd8f59d1-ef67-44ee-9835-32ba0434ff40	ONT_GM12878_R1	hg38_SIRV	chr5	32585570	32601290	+	5	647	15346	55078	ENSG00000113387.11	ENST00000265073.8	SUB1	SUB1-201	Known	Known	None	0.3499999940395355	None	None	None	None
57c52664-c53c-4688-8023-93898b86269d	ONT_GM12878_R1	hg38_SIRV	chrM	1916	3234	+	1	1301	58688	206661	ENSG00000210082.2	ENST00000387347.2	MT-RNR2	MT-RNR2-201	Known	Known	None	0.25	None	None	None	None
2c205092-09a0-40e6-b05f-be1b3a730ee5	ONT_GM12878_R1	hg38_SIRV	chr16	3717502	3658052	-	18	2186	42822	149508	ENSG00000126602.10	ENST00000246957.9	TRAP1	TRAP1-201	Known	Known	None	0.20000000298023224	None	None	None	None
m54284U_191111_172039/135465011/ccs	PB_GM12878_R2	hg38_SIRV	chr21	41426240	41459211	+	17	2768	54199	193895	ENSG00000157601.13	ENST00000398598.7	MX1	MX1-202	Known	Known	None	0.15000000596046448	None	None	None	None
67094b1e-52a2-4aae-85cb-5bd98872b54b	ONT_GM12878_R1	hg38_SIRV	chr7	5530587	5527156	-	6	1790	20784	73194	ENSG00000075624.14	ENST00000331789.10	ACTB	ACTB-201	Known	Known	None	0.44999998807907104	None	None	None	None
m54284U_191111_172039/145754092/ccs	PB_GM12878_R2	hg38_SIRV	chr3	10321118	10300933	-	9	1363	9452	34026	ENSG00000157020.17	ENST00000350697.7	SEC13	SEC13-202	Known	Known	None	0.15000000596046448	None	None	None	None
m54284U_191111_172039/33753642/ccs	PB_GM12878_R2	hg38_SIRV	chr2	15591879	15631100	+	23	2266	5545	247698	ENSG00000079785.14	ENCODEHT000247698	DDX1	ENCODEHT000247698	Known	NIC	None	0.20000000298023224	None	None	None	None
m54284U_191110_105540/17894183/ccs	PB_GM12878_R1	hg38_SIRV	chr15	44711514	44718142	+	4	943	41096	142485	ENSG00000166710.18	ENST00000558401.6	B2M	B2M-204	Known	Known	None	0.20000000298023224	None	None	None	None
m54284U_191111_172039/80872620/ccs	PB_GM12878_R2	hg38_SIRV	chr4	17614638	17624068	+	4	824	12742	47312	ENSG00000118579.12	ENST00000237380.11	MED28	MED28-201	Known	Known	None	0.05000000074505806	None	None	None	None
m54284U_191110_105540/52757286/ccs	PB_GM12878_R1	hg38_SIRV	chr13	60396991	60573872	+	14	2480	37489	248394	ENSG00000083544.14	ENCODEHT000248394	TDRD3	ENCODEHT000248394	Known	NIC	None	0.10000000149011612	None	None	None	None
3b33c179-2e3c-4d71-b649-80d9fa349c9d	ONT_GM12878_R1	hg38_SIRV	chrM	1916	3228	+	1	1313	58688	206661	ENSG00000210082.2	ENST00000387347.2	MT-RNR2	MT-RNR2-201	Known	Known	None	0.25	None	None	None	None
m54284U_191111_172039/135594368/ccs	PB_GM12878_R2	hg38_SIRV	chr21	41426240	41459204	+	17	2767	54199	193895	ENSG00000157601.13	ENST00000398598.7	MX1	MX1-202	Known	Known	None	0.20000000298023224	None	None	None	None
m54284U_191110_105540/88605146/ccs	PB_GM12878_R1	hg38_SIRV	chr11	8682797	8685847	+	5	505	30933	106283	ENSG00000166441.12	ENST00000314138.10	RPL27A	RPL27A-201	Known	Known	None	0.10000000149011612	None	None	None	None
m54284U_191111_172039/115542100/ccs	PB_GM12878_R2	hg38_SIRV	chr18	49813570	49783502	-	10	1625	48778	173328	ENSG00000167315.17	ENST00000285093.14	ACAA2	ACAA2-201	Known	Known	None	0.25	None	None	None	None
61c65ee2-6aab-46a2-9573-6fbaeb704ad4	ONT_GM12878_R2	hg38_SIRV	chr17	7390757	7389729	-	2	844	45324	248397	ENSG00000187838.16	ENCODEHT000248397	PLSCR3	ENCODEHT000248397	Known	ISM	Suffix	0.4000000059604645	None	None	None	None
e72b6955-e50b-4eb6-b19f-bff92a907fe6	ONT_GM12878_R1	hg38_SIRV	chr7	5527946	5527156	-	1	719	20784	234670	ENSG00000075624.14	ENCODEHT000234670	ACTB	ENCODEHT000234670	Known	Genomic	None	0.44999998807907104	None	None	None	None
c6f427ec-67d4-4c00-a95c-ee57c7bed59b	ONT_GM12878_R1	hg38_SIRV	chr5	32585570	32601104	+	5	461	15346	55078	ENSG00000113387.11	ENST00000265073.8	SUB1	SUB1-201	Known	Known	None	0.20000000298023224	None	None	None	None
9e899bb3-3f2d-4262-9633-55f9c6b8d1ea	ONT_GM12878_R1	hg38_SIRV	chr16	3717534	3658052	-	18	2197	42822	149508	ENSG00000126602.10	ENST00000246957.9	TRAP1	TRAP1-201	Known	Known	None	0.20000000298023224	None	None	None	None
m54284U_191111_172039/27197934/ccs	PB_GM12878_R2	hg38_SIRV	chr1	8878684	8861004	-	12	1775	298	1291	ENSG00000074800.15	ENST00000234590.10	ENO1	ENO1-201	Known	Known	None	0.15000000596046448	None	None	None	None
6b5d1c2c-ad4c-413b-adf5-ad747531e453	ONT_GM12878_R1	hg38_SIRV	chrM	1918	3229	+	1	1310	58688	206661	ENSG00000210082.2	ENST00000387347.2	MT-RNR2	MT-RNR2-201	Known	Known	None	0.25	None	None	None	None
m54284U_191111_172039/146342272/ccs	PB_GM12878_R2	hg38_SIRV	chr3	10321111	10300933	-	9	1356	9452	34026	ENSG00000157020.17	ENST00000350697.7	SEC13	SEC13-202	Known	Known	None	0.15000000596046448	None	None	None	None
m54284U_191111_172039/42140914/ccs	PB_GM12878_R2	hg38_SIRV	chr2	15591865	15631098	+	24	2337	5545	248108	ENSG00000079785.14	ENCODEHT000248108	DDX1	ENCODEHT000248108	Known	NIC	None	0.25	None	None	None	None
5b75324b-0d06-48df-954e-f70191479307	ONT_GM12878_R1	hg38_SIRV	chrM	1920	3224	+	1	1299	58688	206661	ENSG00000210082.2	ENST00000387347.2	MT-RNR2	MT-RNR2-201	Known	Known	None	0.25	None	None	None	None
m54284U_191110_105540/17959249/ccs	PB_GM12878_R1	hg38_SIRV	chr15	44711514	44718136	+	4	937	41096	142485	ENSG00000166710.18	ENST00000558401.6	B2M	B2M-204	Known	Known	None	0.30000001192092896	None	None	None	None
cbb00b3e-99e5-4761-bca3-bdcf2d793245	ONT_GM12878_R1	hg38_SIRV	chr7	5527553	5527156	-	1	333	20784	234670	ENSG00000075624.14	ENCODEHT000234670	ACTB	ENCODEHT000234670	Known	Genomic	None	0.44999998807907104	None	None	None	None
8432498a-8322-4a7d-8fc2-4d5cac41b1b0	ONT_GM12878_R1	hg38_SIRV	chrM	1922	2417	+	1	496	58688	206661	ENSG00000210082.2	ENST00000387347.2	MT-RNR2	MT-RNR2-201	Known	Known	None	0.3499999940395355	None	None	None	None
m54284U_191110_105540/133106366/ccs	PB_GM12878_R1	hg38_SIRV	chr13	60396989	60573870	+	14	2479	37489	131057	ENSG00000083544.14	ENST00000196169.7	TDRD3	TDRD3-201	Known	Known	None	0.10000000149011612	None	None	None	None
m54284U_191111_172039/126484552/ccs	PB_GM12878_R2	hg38_SIRV	chr18	49813523	49783502	-	10	1578	48778	173328	ENSG00000167315.17	ENST00000285093.14	ACAA2	ACAA2-201	Known	Known	None	0.25	None	None	None	None
8e846388-ee3a-46ad-ba30-07be7030e4a5	ONT_GM12878_R1	hg38_SIRV	chrM	1922	3226	+	1	1305	58688	206661	ENSG00000210082.2	ENST00000387347.2	MT-RNR2	MT-RNR2-201	Known	Known	None	0.25	None	None	None	None
22c93951-e295-4b1c-9da5-6a8b1c7d7a45	ONT_GM12878_R1	hg38_SIRV	chr16	3717506	3658052	-	18	2184	42822	149508	ENSG00000126602.10	ENST00000246957.9	TRAP1	TRAP1-201	Known	Known	None	0.20000000298023224	None	None	None	None
m54284U_191111_172039/135660494/ccs	PB_GM12878_R2	hg38_SIRV	chr21	41426307	41459216	+	16	2674	54199	246627	ENSG00000157601.13	ENCODEHT000246627	MX1	ENCODEHT000246627	Known	NIC	None	0.15000000596046448	None	None	None	None
bcd48d26-1c28-4397-8ecb-a18dc8d83980	ONT_GM12878_R1	hg38_SIRV	chrM	1922	3229	+	1	1306	58688	206661	ENSG00000210082.2	ENST00000387347.2	MT-RNR2	MT-RNR2-201	Known	Known	None	0.25	None	None	None	None
m54284U_191111_172039/88015092/ccs	PB_GM12878_R2	hg38_SIRV	chr4	17614638	17624120	+	4	876	12742	47312	ENSG00000118579.12	ENST00000237380.11	MED28	MED28-201	Known	Known	None	0.10000000149011612	None	None	None	None
26b07501-3aa2-4567-a96b-1fea3ad4e713	ONT_GM12878_R1	hg38_SIRV	chrM	1923	3226	+	1	1310	58688	206661	ENSG00000210082.2	ENST00000387347.2	MT-RNR2	MT-RNR2-201	Known	Known	None	0.25	None	None	None	None
m54284U_191111_172039/50267880/ccs	PB_GM12878_R2	hg38_SIRV	chr2	15591896	15631099	+	26	2454	5545	19272	ENSG00000079785.14	ENST00000233084.7	DDX1	DDX1-201	Known	Known	None	0.20000000298023224	None	None	None	None
m54284U_191110_105540/152110085/ccs	PB_GM12878_R1	hg38_SIRV	chr11	8682797	8685844	+	5	502	30933	106283	ENSG00000166441.12	ENST00000314138.10	RPL27A	RPL27A-201	Known	Known	None	0.05000000074505806	None	None	None	None
9dc1500f-b9f7-4688-a1b9-ce74dbbb00f2	ONT_GM12878_R1	hg38_SIRV	chr5	32585570	32601291	+	5	642	15346	55078	ENSG00000113387.11	ENST00000265073.8	SUB1	SUB1-201	Known	Known	None	0.4000000059604645	None	None	None	None
m54284U_191111_172039/146737745/ccs	PB_GM12878_R2	hg38_SIRV	chr3	10321086	10300933	-	9	1331	9452	34026	ENSG00000157020.17	ENST00000350697.7	SEC13	SEC13-202	Known	Known	None	0.15000000596046448	None	None	None	None
m54284U_191111_172039/27199121/ccs	PB_GM12878_R2	hg38_SIRV	chr1	8878690	8861004	-	12	1781	298	1291	ENSG00000074800.15	ENST00000234590.10	ENO1	ENO1-201	Known	Known	None	0.15000000596046448	None	None	None	None
240733f6-1842-47c7-91e4-99f9aa6e403d	ONT_GM12878_R1	hg38_SIRV	chr7	5530589	5527156	-	6	1792	20784	73194	ENSG00000075624.14	ENST00000331789.10	ACTB	ACTB-201	Known	Known	None	0.44999998807907104	None	None	None	None
d82f4572-be4d-411b-85b3-c7fd55ea80f2	ONT_GM12878_R1	hg38_SIRV	chrM	1923	2506	+	1	584	58688	206661	ENSG00000210082.2	ENST00000387347.2	MT-RNR2	MT-RNR2-201	Known	Known	None	0.30000001192092896	None	None	None	None
m54284U_191111_172039/135727723/ccs	PB_GM12878_R2	hg38_SIRV	chr21	41426238	41449296	+	14	1624	54199	246691	ENSG00000157601.13	ENCODEHT000246691	MX1	ENCODEHT000246691	Known	ISM	Prefix	0.6000000238418579	None	None	None	None
m54284U_191110_105540/17959300/ccs	PB_GM12878_R1	hg38_SIRV	chr15	44711514	44718144	+	4	945	41096	142485	ENSG00000166710.18	ENST00000558401.6	B2M	B2M-204	Known	Known	None	0.20000000298023224	None	None	None	None
m54284U_191111_172039/128780848/ccs	PB_GM12878_R2	hg38_SIRV	chr18	49813550	49783502	-	10	1605	48778	173328	ENSG00000167315.17	ENST00000285093.14	ACAA2	ACAA2-201	Known	Known	None	0.25	None	None	None	None
m54284U_191111_172039/131729426/ccs	PB_GM12878_R2	hg38_SIRV	chr13	60396989	60529107	+	11	1863	37489	248358	ENSG00000083544.14	ENCODEHT000248358	TDRD3	ENCODEHT000248358	Known	ISM	Prefix	0.3499999940395355	None	None	None	None
1ffc071c-da9e-4f2a-b6c1-d6aa6e30fe9a	ONT_GM12878_R1	hg38_SIRV	chr16	3717507	3658052	-	18	2167	42822	246758	ENSG00000126602.10	ENCODEHT000246758	TRAP1	ENCODEHT000246758	Known	NNC	None	0.20000000298023224	None	None	None	None
m54284U_191111_172039/106955391/ccs	PB_GM12878_R2	hg38_SIRV	chr4	17614638	17625622	+	4	2376	12742	47312	ENSG00000118579.12	ENST00000237380.11	MED28	MED28-201	Known	Known	None	0.44999998807907104	None	None	None	None
de4f35cd-8714-4f3f-a818-6ad07a95ce34	ONT_GM12878_R1	hg38_SIRV	chrM	1923	3230	+	1	1308	58688	206661	ENSG00000210082.2	ENST00000387347.2	MT-RNR2	MT-RNR2-201	Known	Known	None	0.25	None	None	None	None
fe13297a-8ba1-49ce-86f6-76ec7ee80472	ONT_GM12878_R1	hg38_SIRV	chrM	1923	3229	+	1	1307	58688	206661	ENSG00000210082.2	ENST00000387347.2	MT-RNR2	MT-RNR2-201	Known	Known	None	0.25	None	None	None	None
m54284U_191111_172039/146868998/ccs	PB_GM12878_R2	hg38_SIRV	chr3	10321077	10300932	-	9	1097	9452	248041	ENSG00000157020.17	ENCODEHT000248041	SEC13	ENCODEHT000248041	Known	NIC	None	0.15000000596046448	None	None	None	None
m54284U_191111_172039/51120636/ccs	PB_GM12878_R2	hg38_SIRV	chr2	15591896	15631100	+	26	2455	5545	19272	ENSG00000079785.14	ENST00000233084.7	DDX1	DDX1-201	Known	Known	None	0.20000000298023224	None	None	None	None
053ac884-28a8-4bd2-a8f1-50f738a2d41b	ONT_GM12878_R1	hg38_SIRV	chrM	1924	2579	+	1	656	58688	206661	ENSG00000210082.2	ENST00000387347.2	MT-RNR2	MT-RNR2-201	Known	Known	None	0.3499999940395355	None	None	None	None
0c398daf-ee30-40fc-a6e5-bb0982b84d7f	ONT_GM12878_R1	hg38_SIRV	chr5	32585570	32601111	+	5	468	15346	55078	ENSG00000113387.11	ENST00000265073.8	SUB1	SUB1-201	Known	Known	None	0.20000000298023224	None	None	None	None
5df000b0-99b8-4d62-b265-e9ecfc5dba22	ONT_GM12878_R1	hg38_SIRV	chr7	5530583	5527156	-	6	1792	20784	73194	ENSG00000075624.14	ENST00000331789.10	ACTB	ACTB-201	Known	Known	None	0.44999998807907104	None	None	None	None
5aaa9370-5038-4c86-adb8-924f70347205	ONT_GM12878_R2	hg38_SIRV	chrM	1924	3095	+	1	1179	58688	206661	ENSG00000210082.2	ENST00000387347.2	MT-RNR2	MT-RNR2-201	Known	Known	None	0.25	None	None	None	None
c0d8a76a-0ccc-4fb7-8cd3-2b2ef5d899f5	ONT_GM12878_R2	hg38_SIRV	chr16	3717503	3658052	-	18	2193	42822	149508	ENSG00000126602.10	ENST00000246957.9	TRAP1	TRAP1-201	Known	Known	None	0.20000000298023224	None	None	None	None
m54284U_191111_172039/74320408/ccs	PB_GM12878_R2	hg38_SIRV	chr11	8682797	8685847	+	5	505	30933	106283	ENSG00000166441.12	ENST00000314138.10	RPL27A	RPL27A-201	Known	Known	None	0.10000000149011612	None	None	None	None
m54284U_191111_172039/143198572/ccs	PB_GM12878_R2	hg38_SIRV	chr18	49813523	49783502	-	10	1578	48778	173328	ENSG00000167315.17	ENST00000285093.14	ACAA2	ACAA2-201	Known	Known	None	0.25	None	None	None	None
m54284U_191111_172039/135987810/ccs	PB_GM12878_R2	hg38_SIRV	chr21	41426240	41459209	+	17	2772	54199	193895	ENSG00000157601.13	ENST00000398598.7	MX1	MX1-202	Known	Known	None	0.20000000298023224	None	None	None	None
m54284U_191111_172039/153814617/ccs	PB_GM12878_R2	hg38_SIRV	chr13	60397047	60535423	+	12	2289	37489	248364	ENSG00000083544.14	ENCODEHT000248364	TDRD3	ENCODEHT000248364	Known	ISM	Prefix	0.30000001192092896	None	None	None	None
58b92638-7fb5-47a2-9a98-e87e5f7bbff7	ONT_GM12878_R2	hg38_SIRV	chr17	7390742	7389730	-	2	778	45324	248397	ENSG00000187838.16	ENCODEHT000248397	PLSCR3	ENCODEHT000248397	Known	ISM	Suffix	0.4000000059604645	None	None	None	None
m54284U_191111_172039/27199338/ccs	PB_GM12878_R2	hg38_SIRV	chr1	8878695	8861008	-	12	1772	298	239008	ENSG00000074800.15	ENCODEHT000239008	ENO1	ENCODEHT000239008	Known	NIC	None	0.15000000596046448	None	None	None	None
m54284U_191110_105540/18023059/ccs	PB_GM12878_R1	hg38_SIRV	chr15	44711514	44718142	+	4	943	41096	142485	ENSG00000166710.18	ENST00000558401.6	B2M	B2M-204	Known	Known	None	0.20000000298023224	None	None	None	None
m54284U_191111_172039/109903980/ccs	PB_GM12878_R2	hg38_SIRV	chr4	17614638	17624317	+	4	1073	12742	47312	ENSG00000118579.12	ENST00000237380.11	MED28	MED28-201	Known	Known	None	0.30000001192092896	None	None	None	None
9ab9a9be-ced1-48f9-9426-20b304da0229	ONT_GM12878_R1	hg38_SIRV	chrM	1925	2725	+	1	801	58688	206661	ENSG00000210082.2	ENST00000387347.2	MT-RNR2	MT-RNR2-201	Known	Known	None	0.25	None	None	None	None
m54284U_191111_172039/147456836/ccs	PB_GM12878_R2	hg38_SIRV	chr3	10321112	10300933	-	9	1357	9452	34026	ENSG00000157020.17	ENST00000350697.7	SEC13	SEC13-202	Known	Known	None	0.15000000596046448	None	None	None	None
6ec2a9bc-6754-4e81-a0e3-b1859bbfbc3e	ONT_GM12878_R1	hg38_SIRV	chrM	1925	2937	+	1	1007	58688	206661	ENSG00000210082.2	ENST00000387347.2	MT-RNR2	MT-RNR2-201	Known	Known	None	0.30000001192092896	None	None	None	None
m54284U_191111_172039/51184962/ccs	PB_GM12878_R2	hg38_SIRV	chr2	15591896	15631100	+	26	2455	5545	19272	ENSG00000079785.14	ENST00000233084.7	DDX1	DDX1-201	Known	Known	None	0.20000000298023224	None	None	None	None
2bcf0896-830c-4de3-9928-b8fe043aa161	ONT_GM12878_R1	hg38_SIRV	chr5	32585570	32601289	+	5	639	15346	55078	ENSG00000113387.11	ENST00000265073.8	SUB1	SUB1-201	Known	Known	None	0.3499999940395355	None	None	None	None
m54284U_191111_172039/136317276/ccs	PB_GM12878_R2	hg38_SIRV	chr21	41426240	41459211	+	17	2774	54199	193895	ENSG00000157601.13	ENST00000398598.7	MX1	MX1-202	Known	Known	None	0.15000000596046448	None	None	None	None
df5d6975-66c4-4f14-b8a6-5ae833f7329a	ONT_GM12878_R1	hg38_SIRV	chr7	5530589	5527156	-	6	1773	20784	73194	ENSG00000075624.14	ENST00000331789.10	ACTB	ACTB-201	Known	Known	None	0.44999998807907104	None	None	None	None
m54284U_191111_172039/158205319/ccs	PB_GM12878_R2	hg38_SIRV	chr18	49813521	49783502	-	10	1576	48778	173328	ENSG00000167315.17	ENST00000285093.14	ACAA2	ACAA2-201	Known	Known	None	0.25	None	None	None	None
dd861de2-0815-466b-a09d-18a4b3b06bf4	ONT_GM12878_R1	hg38_SIRV	chr13	60397135	60573868	+	14	2701	37489	248398	ENSG00000083544.14	ENCODEHT000248398	TDRD3	ENCODEHT000248398	Known	NIC	None	0.10000000149011612	None	None	None	None
54d7852f-8bc7-406f-9b0d-ad02ee430efa	ONT_GM12878_R2	hg38_SIRV	chr16	3686115	3658052	-	15	1836	42822	246714	ENSG00000126602.10	ENCODEHT000246714	TRAP1	ENCODEHT000246714	Known	ISM	Suffix	0.20000000298023224	None	None	None	None
2b545aa8-ec00-4349-a74e-986e87b121b0	ONT_GM12878_R2	hg38_SIRV	chr17	7389898	7389729	-	1	170	45324	248399	ENSG00000187838.16	ENCODEHT000248399	PLSCR3	ENCODEHT000248399	Known	Genomic	None	0.4000000059604645	None	None	None	None
5ab8b10f-33d2-4d97-b2e6-7e989d0fe4de	ONT_GM12878_R1	hg38_SIRV	chr7	5527755	5527156	-	1	509	20784	234670	ENSG00000075624.14	ENCODEHT000234670	ACTB	ENCODEHT000234670	Known	Genomic	None	0.44999998807907104	None	None	None	None
m54284U_191111_172039/88017694/ccs	PB_GM12878_R2	hg38_SIRV	chr11	8682797	8686049	+	5	707	30933	106283	ENSG00000166441.12	ENST00000314138.10	RPL27A	RPL27A-201	Known	Known	None	0.30000001192092896	None	None	None	None
dbc64dc5-1e00-41fe-a0e0-bc257143119a	ONT_GM12878_R1	hg38_SIRV	chrM	1926	3229	+	1	1304	58688	206661	ENSG00000210082.2	ENST00000387347.2	MT-RNR2	MT-RNR2-201	Known	Known	None	0.25	None	None	None	None
m54284U_191111_172039/136447368/ccs	PB_GM12878_R2	hg38_SIRV	chr21	41426240	41459209	+	17	2772	54199	193895	ENSG00000157601.13	ENST00000398598.7	MX1	MX1-202	Known	Known	None	0.20000000298023224	None	None	None	None
m54284U_191111_172039/121896987/ccs	PB_GM12878_R2	hg38_SIRV	chr4	17614638	17625618	+	4	2372	12742	47312	ENSG00000118579.12	ENST00000237380.11	MED28	MED28-201	Known	Known	None	0.4000000059604645	None	None	None	None
m54284U_191110_105540/18090737/ccs	PB_GM12878_R1	hg38_SIRV	chr15	44711514	44718142	+	4	943	41096	142485	ENSG00000166710.18	ENST00000558401.6	B2M	B2M-204	Known	Known	None	0.20000000298023224	None	None	None	None
m54284U_191111_172039/147524174/ccs	PB_GM12878_R2	hg38_SIRV	chr3	10321111	10300933	-	9	1356	9452	34026	ENSG00000157020.17	ENST00000350697.7	SEC13	SEC13-202	Known	Known	None	0.15000000596046448	None	None	None	None
1035fe5e-6f32-4fb8-a187-b68773bc0c05	ONT_GM12878_R1	hg38_SIRV	chr5	32585570	32601254	+	5	611	15346	55078	ENSG00000113387.11	ENST00000265073.8	SUB1	SUB1-201	Known	Known	None	0.30000001192092896	None	None	None	None
m54284U_191111_172039/60689183/ccs	PB_GM12878_R2	hg38_SIRV	chr2	15591896	15631109	+	26	2464	5545	19272	ENSG00000079785.14	ENST00000233084.7	DDX1	DDX1-201	Known	Known	None	0.20000000298023224	None	None	None	None
m54284U_191111_172039/27263282/ccs	PB_GM12878_R2	hg38_SIRV	chr1	8878714	8861004	-	12	1805	298	1291	ENSG00000074800.15	ENST00000234590.10	ENO1	ENO1-201	Known	Known	None	0.15000000596046448	None	None	None	None
m54284U_191111_172039/164300349/ccs	PB_GM12878_R2	hg38_SIRV	chr18	49813528	49783502	-	10	1583	48778	173328	ENSG00000167315.17	ENST00000285093.14	ACAA2	ACAA2-201	Known	Known	None	0.25	None	None	None	None
76fa1a7f-2246-4fa8-b4a9-aa36f1dc122c	ONT_GM12878_R1	hg38_SIRV	chrM	1926	2660	+	1	735	58688	206661	ENSG00000210082.2	ENST00000387347.2	MT-RNR2	MT-RNR2-201	Known	Known	None	0.3499999940395355	None	None	None	None
77dcc07d-06ff-421b-a127-39652b119719	ONT_GM12878_R2	hg38_SIRV	chr16	3679774	3658052	-	14	1708	42822	246134	ENSG00000126602.10	ENCODEHT000246134	TRAP1	ENCODEHT000246134	Known	ISM	Suffix	0.20000000298023224	None	None	None	None
m54284U_191111_172039/136643932/ccs	PB_GM12878_R2	hg38_SIRV	chr21	41426240	41459213	+	17	2776	54199	193895	ENSG00000157601.13	ENST00000398598.7	MX1	MX1-202	Known	Known	None	0.10000000149011612	None	None	None	None
83b92560-a0f8-4b6d-8576-1d013ca8a5e0	ONT_GM12878_R1	hg38_SIRV	chr7	5528558	5527158	-	3	1182	20784	234691	ENSG00000075624.14	ENCODEHT000234691	ACTB	ENCODEHT000234691	Known	ISM	Both	0.44999998807907104	None	None	None	None
815ef3a8-d055-456d-a14d-af661b355a53	ONT_GM12878_R2	hg38_SIRV	chrM	1926	3234	+	1	1303	58688	206661	ENSG00000210082.2	ENST00000387347.2	MT-RNR2	MT-RNR2-201	Known	Known	None	0.25	None	None	None	None
4dae49f4-4e20-465a-a62b-77de07b3ea69	ONT_GM12878_R1	hg38_SIRV	chr13	60397189	60573871	+	14	2666	37489	248400	ENSG00000083544.14	ENCODEHT000248400	TDRD3	ENCODEHT000248400	Known	NIC	None	0.10000000149011612	None	None	None	None
7c80a217-4a02-42f8-8669-09772f12d497	ONT_GM12878_R1	hg38_SIRV	chrM	1929	2896	+	1	968	58688	206661	ENSG00000210082.2	ENST00000387347.2	MT-RNR2	MT-RNR2-201	Known	Known	None	0.4000000059604645	None	None	None	None
137018c1-434d-40f1-95d1-0e34839608a3	ONT_GM12878_R1	hg38_SIRV	chrM	1931	2629	+	1	705	58688	206661	ENSG00000210082.2	ENST00000387347.2	MT-RNR2	MT-RNR2-201	Known	Known	None	0.20000000298023224	None	None	None	None
m54284U_191111_172039/179306587/ccs	PB_GM12878_R2	hg38_SIRV	chr18	49813520	49783502	-	10	1575	48778	173328	ENSG00000167315.17	ENST00000285093.14	ACAA2	ACAA2-201	Known	Known	None	0.25	None	None	None	None
3ee5c1af-d725-4391-b06e-3ee946bbe975	ONT_GM12878_R1	hg38_SIRV	chrM	1931	3229	+	1	1299	58688	206661	ENSG00000210082.2	ENST00000387347.2	MT-RNR2	MT-RNR2-201	Known	Known	None	0.25	None	None	None	None
m54284U_191111_172039/136971061/ccs	PB_GM12878_R2	hg38_SIRV	chr21	41426264	41459216	+	17	2793	54199	246652	ENSG00000157601.13	ENCODEHT000246652	MX1	ENCODEHT000246652	Known	NIC	None	0.15000000596046448	None	None	None	None
m54284U_191110_105540/18154141/ccs	PB_GM12878_R1	hg38_SIRV	chr15	44711514	44718136	+	4	937	41096	142485	ENSG00000166710.18	ENST00000558401.6	B2M	B2M-204	Known	Known	None	0.30000001192092896	None	None	None	None
m54284U_191111_172039/148113121/ccs	PB_GM12878_R2	hg38_SIRV	chr3	10321111	10300933	-	9	1356	9452	34026	ENSG00000157020.17	ENST00000350697.7	SEC13	SEC13-202	Known	Known	None	0.15000000596046448	None	None	None	None
m54284U_191111_172039/152699552/ccs	PB_GM12878_R2	hg38_SIRV	chr4	17614638	17624110	+	4	866	12742	47312	ENSG00000118579.12	ENST00000237380.11	MED28	MED28-201	Known	Known	None	0.10000000149011612	None	None	None	None
m54284U_191111_172039/67765536/ccs	PB_GM12878_R2	hg38_SIRV	chr2	15591896	15631095	+	26	2450	5545	19272	ENSG00000079785.14	ENST00000233084.7	DDX1	DDX1-201	Known	Known	None	0.30000001192092896	None	None	None	None
ae56765a-345d-4bfe-8b35-99a041c8a379	ONT_GM12878_R2	hg38_SIRV	chr16	3717520	3658052	-	18	2204	42822	149508	ENSG00000126602.10	ENST00000246957.9	TRAP1	TRAP1-201	Known	Known	None	0.20000000298023224	None	None	None	None
m54284U_191111_172039/143590154/ccs	PB_GM12878_R2	hg38_SIRV	chr11	8682797	8685846	+	5	504	30933	106283	ENSG00000166441.12	ENST00000314138.10	RPL27A	RPL27A-201	Known	Known	None	0.10000000149011612	None	None	None	None
92d97bdb-4556-4a7b-9ac6-b63751253a38	ONT_GM12878_R1	hg38_SIRV	chr5	32585570	32601296	+	5	653	15346	55078	ENSG00000113387.11	ENST00000265073.8	SUB1	SUB1-201	Known	Known	None	0.5	None	None	None	None
9cd1c453-e96b-45d2-925c-1666291b0e88	ONT_GM12878_R1	hg38_SIRV	chr7	5530590	5527156	-	6	1782	20784	235067	ENSG00000075624.14	ENCODEHT000235067	ACTB	ENCODEHT000235067	Known	NIC	None	0.44999998807907104	None	None	None	None
m54284U_191111_172039/27331291/ccs	PB_GM12878_R2	hg38_SIRV	chr1	8878690	8861004	-	12	1781	298	1291	ENSG00000074800.15	ENST00000234590.10	ENO1	ENO1-201	Known	Known	None	0.15000000596046448	None	None	None	None
0ed52007-edec-48e2-ad34-4c498d057d74	ONT_GM12878_R1	hg38_SIRV	chrM	1931	3230	+	1	1270	58688	206661	ENSG00000210082.2	ENST00000387347.2	MT-RNR2	MT-RNR2-201	Known	Known	None	0.25	None	None	None	None
2d32381b-a8ae-4f30-a85a-33a251813424	ONT_GM12878_R1	hg38_SIRV	chr17	7394236	7389730	-	7	1669	45324	159528	ENSG00000187838.16	ENST00000576201.5	PLSCR3	PLSCR3-212	Known	Known	None	0.4000000059604645	None	None	None	None
55d29935-5294-48f1-877d-b7e7e14017a9	ONT_GM12878_R1	hg38_SIRV	chr13	60397222	60573837	+	14	2587	37489	248401	ENSG00000083544.14	ENCODEHT000248401	TDRD3	ENCODEHT000248401	Known	NIC	None	0.30000001192092896	None	None	None	None
m54284U_191111_172039/27460991/ccs	PB_GM12878_R2	hg38_SIRV	chr1	8878687	8861004	-	12	1767	298	248402	ENSG00000074800.15	ENCODEHT000248402	ENO1	ENCODEHT000248402	Known	NIC	None	0.15000000596046448	None	None	None	None
f0a3e46c-a98f-43a2-b942-e0846f6698df	ONT_GM12878_R1	hg38_SIRV	chrM	1931	2317	+	1	387	58688	206661	ENSG00000210082.2	ENST00000387347.2	MT-RNR2	MT-RNR2-201	Known	Known	None	0.3499999940395355	None	None	None	None
m54284U_191111_172039/148701697/ccs	PB_GM12878_R2	hg38_SIRV	chr3	10321111	10300933	-	9	1356	9452	34026	ENSG00000157020.17	ENST00000350697.7	SEC13	SEC13-202	Known	Known	None	0.15000000596046448	None	None	None	None
m54284U_191111_172039/136972331/ccs	PB_GM12878_R2	hg38_SIRV	chr21	41426240	41459206	+	17	2769	54199	193895	ENSG00000157601.13	ENST00000398598.7	MX1	MX1-202	Known	Known	None	0.25	None	None	None	None
m54284U_191110_105540/2147/ccs	PB_GM12878_R1	hg38_SIRV	chr18	49813552	49783503	-	10	1606	48778	173328	ENSG00000167315.17	ENST00000285093.14	ACAA2	ACAA2-201	Known	Known	None	0.20000000298023224	None	None	None	None
d78cceb0-223d-4bb5-9d56-477e167bd85f	ONT_GM12878_R1	hg38_SIRV	chrM	1931	3228	+	1	1298	58688	206661	ENSG00000210082.2	ENST00000387347.2	MT-RNR2	MT-RNR2-201	Known	Known	None	0.25	None	None	None	None
m54284U_191110_105540/18286068/ccs	PB_GM12878_R1	hg38_SIRV	chr15	44711514	44718144	+	4	945	41096	142485	ENSG00000166710.18	ENST00000558401.6	B2M	B2M-204	Known	Known	None	0.20000000298023224	None	None	None	None
m54284U_191111_172039/72944031/ccs	PB_GM12878_R2	hg38_SIRV	chr2	15591896	15631100	+	26	2455	5545	19272	ENSG00000079785.14	ENST00000233084.7	DDX1	DDX1-201	Known	Known	None	0.20000000298023224	None	None	None	None
m54284U_191111_172039/165284214/ccs	PB_GM12878_R2	hg38_SIRV	chr4	17614638	17624109	+	4	865	12742	47312	ENSG00000118579.12	ENST00000237380.11	MED28	MED28-201	Known	Known	None	0.10000000149011612	None	None	None	None
0fc31e32-2968-46a6-a156-135843ad5ad6	ONT_GM12878_R1	hg38_SIRV	chr17	7390256	7389731	-	1	624	45324	248399	ENSG00000187838.16	ENCODEHT000248399	PLSCR3	ENCODEHT000248399	Known	Genomic	None	0.4000000059604645	None	None	None	None
bfa768d9-4437-4816-8790-14d4bd163674	ONT_GM12878_R1	hg38_SIRV	chr7	5530587	5527156	-	6	1790	20784	73194	ENSG00000075624.14	ENST00000331789.10	ACTB	ACTB-201	Known	Known	None	0.44999998807907104	None	None	None	None
ff88682a-11dc-4f46-b52e-f202209b0bd3	ONT_GM12878_R1	hg38_SIRV	chrM	1931	3235	+	1	1305	58688	206661	ENSG00000210082.2	ENST00000387347.2	MT-RNR2	MT-RNR2-201	Known	Known	None	0.25	None	None	None	None
m54284U_191110_105540/26085737/ccs	PB_GM12878_R1	hg38_SIRV	chr18	49813578	49783503	-	10	1632	48778	173328	ENSG00000167315.17	ENST00000285093.14	ACAA2	ACAA2-201	Known	Known	None	0.20000000298023224	None	None	None	None
m54284U_191111_172039/137363737/ccs	PB_GM12878_R2	hg38_SIRV	chr21	41426240	41459209	+	17	2772	54199	193895	ENSG00000157601.13	ENST00000398598.7	MX1	MX1-202	Known	Known	None	0.20000000298023224	None	None	None	None
c3f3522f-3cf0-4a6d-93a8-f60bf852542f	ONT_GM12878_R2	hg38_SIRV	chr16	3717527	3658052	-	18	2211	42822	149508	ENSG00000126602.10	ENST00000246957.9	TRAP1	TRAP1-201	Known	Known	None	0.20000000298023224	None	None	None	None
df967a04-814a-4ee4-83d1-56ac5e28a9e1	ONT_GM12878_R2	hg38_SIRV	chr13	60397232	60573865	+	13	2528	37489	248403	ENSG00000083544.14	ENCODEHT000248403	TDRD3	ENCODEHT000248403	Known	NNC	None	0.15000000596046448	None	None	None	None
276fb240-f7ed-4a01-a937-2ce6383bab5e	ONT_GM12878_R1	hg38_SIRV	chr11	8682797	8685834	+	5	492	30933	106283	ENSG00000166441.12	ENST00000314138.10	RPL27A	RPL27A-201	Known	Known	None	0.15000000596046448	None	None	None	None
5c331f7f-6fce-428c-add7-b8f15d10db92	ONT_GM12878_R1	hg38_SIRV	chrM	1931	3235	+	1	1305	58688	206661	ENSG00000210082.2	ENST00000387347.2	MT-RNR2	MT-RNR2-201	Known	Known	None	0.25	None	None	None	None
2f7f4c17-daa4-46c6-8628-08d533be0d4a	ONT_GM12878_R1	hg38_SIRV	chr7	5527696	5527156	-	1	476	20784	234670	ENSG00000075624.14	ENCODEHT000234670	ACTB	ENCODEHT000234670	Known	Genomic	None	0.44999998807907104	None	None	None	None
m54284U_191110_105540/18350730/ccs	PB_GM12878_R1	hg38_SIRV	chr15	44711514	44718144	+	4	945	41096	142485	ENSG00000166710.18	ENST00000558401.6	B2M	B2M-204	Known	Known	None	0.20000000298023224	None	None	None	None
8cfe74b4-88d3-4b96-8738-c1d809f2a77b	ONT_GM12878_R1	hg38_SIRV	chr5	32585570	32601290	+	5	654	15346	55078	ENSG00000113387.11	ENST00000265073.8	SUB1	SUB1-201	Known	Known	None	0.3499999940395355	None	None	None	None
m54284U_191111_172039/150211241/ccs	PB_GM12878_R2	hg38_SIRV	chr3	10321101	10300933	-	9	1346	9452	34026	ENSG00000157020.17	ENST00000350697.7	SEC13	SEC13-202	Known	Known	None	0.15000000596046448	None	None	None	None
m54284U_191111_172039/111675620/ccs	PB_GM12878_R2	hg38_SIRV	chr2	15591896	15631097	+	26	2452	5545	19272	ENSG00000079785.14	ENST00000233084.7	DDX1	DDX1-201	Known	Known	None	0.25	None	None	None	None
m54284U_191111_172039/166725347/ccs	PB_GM12878_R2	hg38_SIRV	chr4	17614638	17625620	+	4	2374	12742	47312	ENSG00000118579.12	ENST00000237380.11	MED28	MED28-201	Known	Known	None	0.44999998807907104	None	None	None	None
m54284U_191111_172039/27461514/ccs	PB_GM12878_R2	hg38_SIRV	chr1	8878690	8861004	-	12	1781	298	1291	ENSG00000074800.15	ENST00000234590.10	ENO1	ENO1-201	Known	Known	None	0.15000000596046448	None	None	None	None
233ad36e-3467-4bc3-957e-bc171b46deef	ONT_GM12878_R1	hg38_SIRV	chrM	1931	2722	+	1	803	58688	206661	ENSG00000210082.2	ENST00000387347.2	MT-RNR2	MT-RNR2-201	Known	Known	None	0.30000001192092896	None	None	None	None
m54284U_191111_172039/138019199/ccs	PB_GM12878_R2	hg38_SIRV	chr21	41426240	41459213	+	17	2776	54199	193895	ENSG00000157601.13	ENST00000398598.7	MX1	MX1-202	Known	Known	None	0.10000000149011612	None	None	None	None
m54284U_191110_105540/35128156/ccs	PB_GM12878_R1	hg38_SIRV	chr18	49813536	49783503	-	10	1590	48778	173328	ENSG00000167315.17	ENST00000285093.14	ACAA2	ACAA2-201	Known	Known	None	0.20000000298023224	None	None	None	None
a026d130-32dc-4a3a-a5d3-197e2bd322b2	ONT_GM12878_R2	hg38_SIRV	chr16	3717540	3658052	-	18	2230	42822	149508	ENSG00000126602.10	ENST00000246957.9	TRAP1	TRAP1-201	Known	Known	None	0.20000000298023224	None	None	None	None
38a03ef4-e152-4f95-bd68-addda34838b9	ONT_GM12878_R1	hg38_SIRV	chr7	5530590	5527156	-	6	1793	20784	73194	ENSG00000075624.14	ENST00000331789.10	ACTB	ACTB-201	Known	Known	None	0.44999998807907104	None	None	None	None
3f63cc4a-d33d-4273-92cb-c15c64484554	ONT_GM12878_R1	hg38_SIRV	chrM	1931	3200	+	1	1270	58688	206661	ENSG00000210082.2	ENST00000387347.2	MT-RNR2	MT-RNR2-201	Known	Known	None	0.4000000059604645	None	None	None	None
m54284U_191111_172039/115476014/ccs	PB_GM12878_R2	hg38_SIRV	chr2	15591896	15631100	+	26	2455	5545	19272	ENSG00000079785.14	ENST00000233084.7	DDX1	DDX1-201	Known	Known	None	0.20000000298023224	None	None	None	None
9a148c97-550b-42e0-b079-d459d4c5aed9	ONT_GM12878_R1	hg38_SIRV	chrM	1934	3236	+	1	1297	58688	206661	ENSG00000210082.2	ENST00000387347.2	MT-RNR2	MT-RNR2-201	Known	Known	None	0.20000000298023224	None	None	None	None
a0184e32-48e6-4668-b84b-44307be4f56f	ONT_GM12878_R1	hg38_SIRV	chr11	8682797	8685740	+	5	398	30933	106283	ENSG00000166441.12	ENST00000314138.10	RPL27A	RPL27A-201	Known	Known	None	0.30000001192092896	None	None	None	None
0a9abc87-bca2-44bd-8657-ae86aa1f77dd	ONT_GM12878_R1	hg38_SIRV	chr5	32585570	32601325	+	5	682	15346	55078	ENSG00000113387.11	ENST00000265073.8	SUB1	SUB1-201	Known	Known	None	0.20000000298023224	None	None	None	None
79f1639d-c2d6-4e52-bf84-b8a2fad374ee	ONT_GM12878_R1	hg38_SIRV	chr17	7394273	7389730	-	7	1713	45324	159528	ENSG00000187838.16	ENST00000576201.5	PLSCR3	PLSCR3-212	Known	Known	None	0.4000000059604645	None	None	None	None
ced7acaa-0e09-4a12-9870-77252af0f734	ONT_GM12878_R1	hg38_SIRV	chrM	1937	3225	+	1	1289	58688	206661	ENSG00000210082.2	ENST00000387347.2	MT-RNR2	MT-RNR2-201	Known	Known	None	0.25	None	None	None	None
m54284U_191110_105540/55970143/ccs	PB_GM12878_R1	hg38_SIRV	chr18	49813523	49783503	-	10	1577	48778	173328	ENSG00000167315.17	ENST00000285093.14	ACAA2	ACAA2-201	Known	Known	None	0.20000000298023224	None	None	None	None
m54284U_191111_172039/138084444/ccs	PB_GM12878_R2	hg38_SIRV	chr21	41426240	41459211	+	17	2774	54199	193895	ENSG00000157601.13	ENST00000398598.7	MX1	MX1-202	Known	Known	None	0.15000000596046448	None	None	None	None
m54284U_191111_172039/167772896/ccs	PB_GM12878_R2	hg38_SIRV	chr4	17614638	17624006	+	4	762	12742	47312	ENSG00000118579.12	ENST00000237380.11	MED28	MED28-201	Known	Known	None	0.25	None	None	None	None
f29adcb2-950c-4584-a474-39a1792a30a2	ONT_GM12878_R1	hg38_SIRV	chr7	5530582	5527156	-	6	1772	20784	73194	ENSG00000075624.14	ENST00000331789.10	ACTB	ACTB-201	Known	Known	None	0.44999998807907104	None	None	None	None
m54284U_191111_172039/27526655/ccs	PB_GM12878_R2	hg38_SIRV	chr1	8878684	8861004	-	12	1775	298	1291	ENSG00000074800.15	ENST00000234590.10	ENO1	ENO1-201	Known	Known	None	0.15000000596046448	None	None	None	None
a8db1696-9313-42d2-9aee-9effd624fa26	ONT_GM12878_R2	hg38_SIRV	chr13	60397295	60460990	+	4	869	37489	248404	ENSG00000083544.14	ENCODEHT000248404	TDRD3	ENCODEHT000248404	Known	ISM	Prefix	0.4000000059604645	None	None	None	None
aee9bfe5-865c-4bb8-a6d1-502ada8bc512	ONT_GM12878_R1	hg38_SIRV	chr17	7390219	7389731	-	1	621	45324	248399	ENSG00000187838.16	ENCODEHT000248399	PLSCR3	ENCODEHT000248399	Known	Genomic	None	0.4000000059604645	None	None	None	None
m54284U_191110_105540/18678727/ccs	PB_GM12878_R1	hg38_SIRV	chr15	44711514	44718144	+	4	945	41096	142485	ENSG00000166710.18	ENST00000558401.6	B2M	B2M-204	Known	Known	None	0.20000000298023224	None	None	None	None
89f4d942-7670-46ff-9863-201ae879d416	ONT_GM12878_R1	hg38_SIRV	chrM	1938	2049	+	1	112	58688	206661	ENSG00000210082.2	ENST00000387347.2	MT-RNR2	MT-RNR2-201	Known	Known	None	0.3499999940395355	None	None	None	None
m54284U_191111_172039/137364392/ccs	PB_GM12878_R2	hg38_SIRV	chr2	15591896	15631099	+	26	2454	5545	19272	ENSG00000079785.14	ENST00000233084.7	DDX1	DDX1-201	Known	Known	None	0.20000000298023224	None	None	None	None
c27fed4f-4385-42dc-87a6-093d6cf3a6e2	ONT_GM12878_R2	hg38_SIRV	chr16	3664419	3658053	-	6	771	42822	246023	ENSG00000126602.10	ENCODEHT000246023	TRAP1	ENCODEHT000246023	Known	ISM	Suffix	0.20000000298023224	None	None	None	None
m54284U_191111_172039/150340696/ccs	PB_GM12878_R2	hg38_SIRV	chr3	10321147	10300933	-	9	1392	9452	34026	ENSG00000157020.17	ENST00000350697.7	SEC13	SEC13-202	Known	Known	None	0.15000000596046448	None	None	None	None
m54284U_191110_105540/60753508/ccs	PB_GM12878_R1	hg38_SIRV	chr18	49813567	49783503	-	10	1621	48778	173328	ENSG00000167315.17	ENST00000285093.14	ACAA2	ACAA2-201	Known	Known	None	0.20000000298023224	None	None	None	None
5c1660a6-5a91-4287-91bd-b27b173f8949	ONT_GM12878_R1	hg38_SIRV	chr7	5527694	5527156	-	1	474	20784	234670	ENSG00000075624.14	ENCODEHT000234670	ACTB	ENCODEHT000234670	Known	Genomic	None	0.44999998807907104	None	None	None	None
2d646c5b-ee32-4518-a389-6f3005935233	ONT_GM12878_R1	hg38_SIRV	chr17	7390299	7389731	-	1	694	45324	248399	ENSG00000187838.16	ENCODEHT000248399	PLSCR3	ENCODEHT000248399	Known	Genomic	None	0.4000000059604645	None	None	None	None
m54284U_191111_172039/138477719/ccs	PB_GM12878_R2	hg38_SIRV	chr21	41426240	41459209	+	17	2772	54199	193895	ENSG00000157601.13	ENST00000398598.7	MX1	MX1-202	Known	Known	None	0.20000000298023224	None	None	None	None
38e59035-ebc3-46e5-9b90-cc98edd413c3	ONT_GM12878_R2	hg38_SIRV	chrM	1938	2579	+	1	642	58688	206661	ENSG00000210082.2	ENST00000387347.2	MT-RNR2	MT-RNR2-201	Known	Known	None	0.3499999940395355	None	None	None	None
20ed43c2-edea-46a7-88ad-bc9b72a0c16a	ONT_GM12878_R1	hg38_SIRV	chr5	32585570	32601124	+	5	481	15346	55078	ENSG00000113387.11	ENST00000265073.8	SUB1	SUB1-201	Known	Known	None	0.20000000298023224	None	None	None	None
6b1d5f2f-27e2-4e75-b4c0-513f2d7a6042	ONT_GM12878_R1	hg38_SIRV	chr11	8682797	8685822	+	5	480	30933	106283	ENSG00000166441.12	ENST00000314138.10	RPL27A	RPL27A-201	Known	Known	None	0.3499999940395355	None	None	None	None
d2f9b356-b0ec-4fba-ad8f-643c2945849a	ONT_GM12878_R1	hg38_SIRV	chrM	1939	3229	+	1	1303	58688	206661	ENSG00000210082.2	ENST00000387347.2	MT-RNR2	MT-RNR2-201	Known	Known	None	0.25	None	None	None	None
m54284U_191111_172039/173933328/ccs	PB_GM12878_R2	hg38_SIRV	chr4	17614638	17624074	+	4	830	12742	47312	ENSG00000118579.12	ENST00000237380.11	MED28	MED28-201	Known	Known	None	0.05000000074505806	None	None	None	None
m54284U_191111_172039/161547695/ccs	PB_GM12878_R2	hg38_SIRV	chr2	15591896	15631097	+	26	2452	5545	19272	ENSG00000079785.14	ENST00000233084.7	DDX1	DDX1-201	Known	Known	None	0.25	None	None	None	None
d701729c-3f6c-4f17-a140-f7b0ecc6041f	ONT_GM12878_R1	hg38_SIRV	chrM	1940	3229	+	1	1290	58688	206661	ENSG00000210082.2	ENST00000387347.2	MT-RNR2	MT-RNR2-201	Known	Known	None	0.25	None	None	None	None
m54284U_191111_172039/150864627/ccs	PB_GM12878_R2	hg38_SIRV	chr3	10321111	10300933	-	9	1356	9452	34026	ENSG00000157020.17	ENST00000350697.7	SEC13	SEC13-202	Known	Known	None	0.15000000596046448	None	None	None	None
m54284U_191110_105540/68486129/ccs	PB_GM12878_R1	hg38_SIRV	chr18	49813561	49783503	-	10	1615	48778	173328	ENSG00000167315.17	ENST00000285093.14	ACAA2	ACAA2-201	Known	Known	None	0.20000000298023224	None	None	None	None
m54284U_191111_172039/138480385/ccs	PB_GM12878_R2	hg38_SIRV	chr21	41426240	41459211	+	17	2774	54199	193895	ENSG00000157601.13	ENST00000398598.7	MX1	MX1-202	Known	Known	None	0.15000000596046448	None	None	None	None
bb260098-ba09-4065-9989-360759a9e1fb	ONT_GM12878_R2	hg38_SIRV	chr16	3662940	3658052	-	4	460	42822	246674	ENSG00000126602.10	ENCODEHT000246674	TRAP1	ENCODEHT000246674	Known	ISM	Suffix	0.20000000298023224	None	None	None	None
m54284U_191110_105540/18743623/ccs	PB_GM12878_R1	hg38_SIRV	chr15	44711514	44718142	+	4	943	41096	142485	ENSG00000166710.18	ENST00000558401.6	B2M	B2M-204	Known	Known	None	0.20000000298023224	None	None	None	None
2908af87-8ba4-4a50-b3b2-706c27e99fdf	ONT_GM12878_R1	hg38_SIRV	chrM	1944	3230	+	1	1274	58688	206661	ENSG00000210082.2	ENST00000387347.2	MT-RNR2	MT-RNR2-201	Known	Known	None	0.25	None	None	None	None
m54284U_191111_172039/27591640/ccs	PB_GM12878_R2	hg38_SIRV	chr1	8866338	8861008	-	6	1073	298	239014	ENSG00000074800.15	ENCODEHT000239014	ENO1	ENCODEHT000239014	Known	ISM	Suffix	0.15000000596046448	None	None	None	None
ab4ed815-6293-4553-9350-fa59ad3fe26d	ONT_GM12878_R1	hg38_SIRV	chr13	60397298	60573871	+	14	2567	37489	131060	ENSG00000083544.14	ENST00000535286.5	TDRD3	TDRD3-208	Known	Known	None	0.10000000149011612	None	None	None	None
078e508d-b086-4a0d-8c9d-4aa9a18f9974	ONT_GM12878_R1	hg38_SIRV	chr7	5528339	5527158	-	3	920	20784	234691	ENSG00000075624.14	ENCODEHT000234691	ACTB	ENCODEHT000234691	Known	ISM	Both	0.44999998807907104	None	None	None	None
122e8ff0-778c-4d96-ae5d-c33015c25393	ONT_GM12878_R2	hg38_SIRV	chrM	1945	3226	+	1	1282	58688	206661	ENSG00000210082.2	ENST00000387347.2	MT-RNR2	MT-RNR2-201	Known	Known	None	0.25	None	None	None	None
m54284U_191111_172039/138740822/ccs	PB_GM12878_R2	hg38_SIRV	chr21	41426240	41459213	+	17	2776	54199	193895	ENSG00000157601.13	ENST00000398598.7	MX1	MX1-202	Known	Known	None	0.10000000149011612	None	None	None	None
m54284U_191110_105540/73401223/ccs	PB_GM12878_R1	hg38_SIRV	chr18	49813546	49783503	-	10	1600	48778	173328	ENSG00000167315.17	ENST00000285093.14	ACAA2	ACAA2-201	Known	Known	None	0.20000000298023224	None	None	None	None
1da5331a-cb4c-4f40-85fe-ec2691cb478f	ONT_GM12878_R1	hg38_SIRV	chr17	7394302	7389730	-	5	1192	45324	248395	ENSG00000187838.16	ENCODEHT000248395	PLSCR3	ENCODEHT000248395	Known	ISM	Suffix	0.4000000059604645	None	None	None	None
1657f25f-212e-4389-96f8-499c9263a349	ONT_GM12878_R2	hg38_SIRV	chrM	1945	3225	+	1	1281	58688	206661	ENSG00000210082.2	ENST00000387347.2	MT-RNR2	MT-RNR2-201	Known	Known	None	0.25	None	None	None	None
m54284U_191111_172039/179831551/ccs	PB_GM12878_R2	hg38_SIRV	chr4	17614638	17624310	+	4	1059	12742	47312	ENSG00000118579.12	ENST00000237380.11	MED28	MED28-201	Known	Known	None	0.25	None	None	None	None
m54284U_191111_172039/175573049/ccs	PB_GM12878_R2	hg38_SIRV	chr2	15591831	15627145	+	20	1721	5545	247616	ENSG00000079785.14	ENCODEHT000247616	DDX1	ENCODEHT000247616	Known	ISM	Prefix	0.3499999940395355	None	None	None	None
45c03c92-6ebe-410a-bd61-3ee178a93839	ONT_GM12878_R1	hg38_SIRV	chrM	1946	2568	+	1	612	58688	206661	ENSG00000210082.2	ENST00000387347.2	MT-RNR2	MT-RNR2-201	Known	Known	None	0.15000000596046448	None	None	None	None
m54284U_191111_172039/152044738/ccs	PB_GM12878_R2	hg38_SIRV	chr3	10321111	10300933	-	9	1356	9452	34026	ENSG00000157020.17	ENST00000350697.7	SEC13	SEC13-202	Known	Known	None	0.15000000596046448	None	None	None	None
6f27eaf1-575b-4e99-89ed-50826fb32508	ONT_GM12878_R1	hg38_SIRV	chr5	32585570	32601318	+	5	675	15346	55078	ENSG00000113387.11	ENST00000265073.8	SUB1	SUB1-201	Known	Known	None	0.3499999940395355	None	None	None	None
84a929b2-43b0-4e69-8dd5-c1dc141755c7	ONT_GM12878_R1	hg38_SIRV	chr11	8682797	8685844	+	5	502	30933	106283	ENSG00000166441.12	ENST00000314138.10	RPL27A	RPL27A-201	Known	Known	None	0.05000000074505806	None	None	None	None
71d4c6c5-fad3-4abd-ad1d-25eb6181a236	ONT_GM12878_R1	hg38_SIRV	chrM	1946	2900	+	1	955	58688	206661	ENSG00000210082.2	ENST00000387347.2	MT-RNR2	MT-RNR2-201	Known	Known	None	0.44999998807907104	None	None	None	None
9f1cbb71-9564-46cc-9a35-b2879e043acb	ONT_GM12878_R1	hg38_SIRV	chr7	5530585	5527156	-	6	1782	20784	73194	ENSG00000075624.14	ENST00000331789.10	ACTB	ACTB-201	Known	Known	None	0.44999998807907104	None	None	None	None
5344f386-6cbf-423d-9fc5-0bef7760337c	ONT_GM12878_R2	hg38_SIRV	chr16	3664335	3658053	-	6	687	42822	246023	ENSG00000126602.10	ENCODEHT000246023	TRAP1	ENCODEHT000246023	Known	ISM	Suffix	0.20000000298023224	None	None	None	None
m54284U_191110_105540/18743643/ccs	PB_GM12878_R1	hg38_SIRV	chr15	44711514	44718136	+	4	937	41096	142485	ENSG00000166710.18	ENST00000558401.6	B2M	B2M-204	Known	Known	None	0.30000001192092896	None	None	None	None
m54284U_191111_172039/139068904/ccs	PB_GM12878_R2	hg38_SIRV	chr21	41426240	41459209	+	17	2772	54199	193895	ENSG00000157601.13	ENST00000398598.7	MX1	MX1-202	Known	Known	None	0.20000000298023224	None	None	None	None
5621ce89-635b-4b15-a1d7-579bcaded93b	ONT_GM12878_R1	hg38_SIRV	chr13	60397300	60573869	+	13	2497	37489	248405	ENSG00000083544.14	ENCODEHT000248405	TDRD3	ENCODEHT000248405	Known	NIC	None	0.10000000149011612	None	None	None	None
m54284U_191110_105540/79364159/ccs	PB_GM12878_R1	hg38_SIRV	chr18	49813565	49783503	-	10	1619	48778	173328	ENSG00000167315.17	ENST00000285093.14	ACAA2	ACAA2-201	Known	Known	None	0.20000000298023224	None	None	None	None
adb471f7-b9b1-4689-93c6-5cabf349224c	ONT_GM12878_R1	hg38_SIRV	chrM	1946	3229	+	1	1273	58688	206661	ENSG00000210082.2	ENST00000387347.2	MT-RNR2	MT-RNR2-201	Known	Known	None	0.25	None	None	None	None
m54284U_191111_172039/27592218/ccs	PB_GM12878_R2	hg38_SIRV	chr1	8878689	8861004	-	12	1780	298	1291	ENSG00000074800.15	ENST00000234590.10	ENO1	ENO1-201	Known	Known	None	0.15000000596046448	None	None	None	None
f2702edb-3ed2-443c-8d90-7cb6eb2b866d	ONT_GM12878_R2	hg38_SIRV	chr17	7394272	7389730	-	5	1166	45324	248395	ENSG00000187838.16	ENCODEHT000248395	PLSCR3	ENCODEHT000248395	Known	ISM	Suffix	0.4000000059604645	None	None	None	None
m54284U_191111_172039/152569138/ccs	PB_GM12878_R2	hg38_SIRV	chr3	10321076	10300932	-	9	1096	9452	248041	ENSG00000157020.17	ENCODEHT000248041	SEC13	ENCODEHT000248041	Known	NIC	None	0.15000000596046448	None	None	None	None
m54284U_191111_172039/14484691/ccs	PB_GM12878_R2	hg38_SIRV	chr4	17614639	17624111	+	4	866	12742	47312	ENSG00000118579.12	ENST00000237380.11	MED28	MED28-201	Known	Known	None	0.10000000149011612	None	None	None	None
0ed72878-bbb6-4e08-b3de-ce4b3dbbd8da	ONT_GM12878_R2	hg38_SIRV	chr2	15591896	15631101	+	26	2456	5545	19272	ENSG00000079785.14	ENST00000233084.7	DDX1	DDX1-201	Known	Known	None	0.15000000596046448	None	None	None	None
m54284U_191111_172039/139264189/ccs	PB_GM12878_R2	hg38_SIRV	chr21	41426240	41459211	+	17	2774	54199	193895	ENSG00000157601.13	ENST00000398598.7	MX1	MX1-202	Known	Known	None	0.15000000596046448	None	None	None	None
6be9f2cf-3c16-4718-b0f6-cce55eaa6aee	ONT_GM12878_R1	hg38_SIRV	chr5	32585570	32601290	+	5	633	15346	55078	ENSG00000113387.11	ENST00000265073.8	SUB1	SUB1-201	Known	Known	None	0.3499999940395355	None	None	None	None
m54284U_191110_105540/18744166/ccs	PB_GM12878_R1	hg38_SIRV	chr15	44711514	44718142	+	4	943	41096	142485	ENSG00000166710.18	ENST00000558401.6	B2M	B2M-204	Known	Known	None	0.20000000298023224	None	None	None	None
m54284U_191110_105540/90376970/ccs	PB_GM12878_R1	hg38_SIRV	chr18	49813521	49783503	-	10	1575	48778	173328	ENSG00000167315.17	ENST00000285093.14	ACAA2	ACAA2-201	Known	Known	None	0.20000000298023224	None	None	None	None
6b423562-debb-43ca-983a-3a1b5a0b0bc7	ONT_GM12878_R2	hg38_SIRV	chr16	3717505	3658052	-	18	2180	42822	149508	ENSG00000126602.10	ENST00000246957.9	TRAP1	TRAP1-201	Known	Known	None	0.20000000298023224	None	None	None	None
35e11e7e-3f92-4910-91d1-1b679895c322	ONT_GM12878_R1	hg38_SIRV	chr11	8682797	8685818	+	5	476	30933	106283	ENSG00000166441.12	ENST00000314138.10	RPL27A	RPL27A-201	Known	Known	None	0.3499999940395355	None	None	None	None
m54284U_191111_172039/27657584/ccs	PB_GM12878_R2	hg38_SIRV	chr1	8878684	8861004	-	12	1775	298	1291	ENSG00000074800.15	ENST00000234590.10	ENO1	ENO1-201	Known	Known	None	0.15000000596046448	None	None	None	None
f49d6046-807f-48e0-9369-14e9dbc5c2f9	ONT_GM12878_R1	hg38_SIRV	chrM	1947	3229	+	1	1283	58688	206661	ENSG00000210082.2	ENST00000387347.2	MT-RNR2	MT-RNR2-201	Known	Known	None	0.25	None	None	None	None
b3f957c0-1581-41be-b9c5-7a09cdab0629	ONT_GM12878_R1	hg38_SIRV	chr7	5530586	5527156	-	6	1795	20784	73194	ENSG00000075624.14	ENST00000331789.10	ACTB	ACTB-201	Known	Known	None	0.44999998807907104	None	None	None	None
m54284U_191111_172039/153748702/ccs	PB_GM12878_R2	hg38_SIRV	chr3	10321042	10300933	-	9	1601	9452	34028	ENSG00000157020.17	ENST00000397117.5	SEC13	SEC13-209	Known	Known	None	0.15000000596046448	None	None	None	None
51ea42a2-311e-4952-ada8-eb1f8b539686	ONT_GM12878_R1	hg38_SIRV	chrM	1952	3200	+	1	1242	58688	206661	ENSG00000210082.2	ENST00000387347.2	MT-RNR2	MT-RNR2-201	Known	Known	None	0.4000000059604645	None	None	None	None
465e964c-f77e-4317-be86-0be35f3ca4cc	ONT_GM12878_R1	hg38_SIRV	chr13	60397317	60573871	+	13	2407	37489	248406	ENSG00000083544.14	ENCODEHT000248406	TDRD3	ENCODEHT000248406	Known	NIC	None	0.10000000149011612	None	None	None	None
9af77f5b-a09b-4f2f-96e9-c0ab21422cd6	ONT_GM12878_R2	hg38_SIRV	chr16	3717520	3658052	-	18	2214	42822	246082	ENSG00000126602.10	ENCODEHT000246082	TRAP1	ENCODEHT000246082	Known	NNC	None	0.20000000298023224	None	None	None	None
m54284U_191111_172039/139264803/ccs	PB_GM12878_R2	hg38_SIRV	chr21	41426240	41459211	+	17	2774	54199	193895	ENSG00000157601.13	ENST00000398598.7	MX1	MX1-202	Known	Known	None	0.15000000596046448	None	None	None	None
m54284U_191110_105540/93914589/ccs	PB_GM12878_R1	hg38_SIRV	chr18	49813582	49783503	-	10	1636	48778	173328	ENSG00000167315.17	ENST00000285093.14	ACAA2	ACAA2-201	Known	Known	None	0.20000000298023224	None	None	None	None
948bb8e2-23be-4e43-b92a-1de5d69a9bea	ONT_GM12878_R1	hg38_SIRV	chrM	1952	2519	+	1	568	58688	206661	ENSG00000210082.2	ENST00000387347.2	MT-RNR2	MT-RNR2-201	Known	Known	None	0.3499999940395355	None	None	None	None
fd6d7d7f-aafc-45c3-8d8d-5de31b73b668	ONT_GM12878_R2	hg38_SIRV	chr17	7392952	7389730	-	3	1016	45324	248407	ENSG00000187838.16	ENCODEHT000248407	PLSCR3	ENCODEHT000248407	Known	ISM	Suffix	0.4000000059604645	None	None	None	None
3c02ffb0-5e3a-4d7b-980a-673dca360c21	ONT_GM12878_R1	hg38_SIRV	chr5	32585570	32601108	+	5	465	15346	55078	ENSG00000113387.11	ENST00000265073.8	SUB1	SUB1-201	Known	Known	None	0.10000000149011612	None	None	None	None
m54284U_191110_105540/1116547/ccs	PB_GM12878_R1	hg38_SIRV	chr2	15591897	15631100	+	26	2454	5545	19272	ENSG00000079785.14	ENST00000233084.7	DDX1	DDX1-201	Known	Known	None	0.20000000298023224	None	None	None	None
m54284U_191111_172039/68422280/ccs	PB_GM12878_R2	hg38_SIRV	chr4	17614639	17624109	+	4	864	12742	47312	ENSG00000118579.12	ENST00000237380.11	MED28	MED28-201	Known	Known	None	0.10000000149011612	None	None	None	None
73998e28-3106-46ab-9cf0-761ac72733a0	ONT_GM12878_R1	hg38_SIRV	chr11	8682797	8685834	+	5	492	30933	106283	ENSG00000166441.12	ENST00000314138.10	RPL27A	RPL27A-201	Known	Known	None	0.15000000596046448	None	None	None	None
76e72d5d-e9aa-427e-8cc8-1d723706cb5c	ONT_GM12878_R1	hg38_SIRV	chr7	5530587	5527156	-	6	1799	20784	73194	ENSG00000075624.14	ENST00000331789.10	ACTB	ACTB-201	Known	Known	None	0.44999998807907104	None	None	None	None
m54284U_191110_105540/18746101/ccs	PB_GM12878_R1	hg38_SIRV	chr15	44711514	44718136	+	4	937	41096	142485	ENSG00000166710.18	ENST00000558401.6	B2M	B2M-204	Known	Known	None	0.30000001192092896	None	None	None	None
m54284U_191110_105540/2687108/ccs	PB_GM12878_R1	hg38_SIRV	chr2	15591897	15631107	+	26	2452	5545	248408	ENSG00000079785.14	ENCODEHT000248408	DDX1	ENCODEHT000248408	Known	NNC	None	0.15000000596046448	None	None	None	None
m54284U_191111_172039/27657742/ccs	PB_GM12878_R2	hg38_SIRV	chr1	8878671	8861004	-	12	1762	298	1291	ENSG00000074800.15	ENST00000234590.10	ENO1	ENO1-201	Known	Known	None	0.15000000596046448	None	None	None	None
m54284U_191111_172039/153812995/ccs	PB_GM12878_R2	hg38_SIRV	chr3	10321111	10300933	-	9	1356	9452	34026	ENSG00000157020.17	ENST00000350697.7	SEC13	SEC13-202	Known	Known	None	0.15000000596046448	None	None	None	None
a614e825-b260-4fe1-98c5-06d6e930f295	ONT_GM12878_R2	hg38_SIRV	chr16	3677536	3658052	-	13	1527	42822	149510	ENSG00000126602.10	ENST00000575671.5	TRAP1	TRAP1-212	Known	Known	None	0.20000000298023224	None	None	None	None
m54284U_191111_172039/139264883/ccs	PB_GM12878_R2	hg38_SIRV	chr21	41426307	41459217	+	16	2675	54199	246627	ENSG00000157601.13	ENCODEHT000246627	MX1	ENCODEHT000246627	Known	NIC	None	0.15000000596046448	None	None	None	None
m54284U_191110_105540/101778361/ccs	PB_GM12878_R1	hg38_SIRV	chr18	49813521	49783503	-	10	1575	48778	173328	ENSG00000167315.17	ENST00000285093.14	ACAA2	ACAA2-201	Known	Known	None	0.20000000298023224	None	None	None	None
m54284U_191110_105540/25232509/ccs	PB_GM12878_R1	hg38_SIRV	chr13	60397404	60573894	+	14	2527	37489	248401	ENSG00000083544.14	ENCODEHT000248401	TDRD3	ENCODEHT000248401	Known	NIC	None	0.15000000596046448	None	None	None	None
4acfe9fd-b26f-44e7-aca0-4a82516abf2c	ONT_GM12878_R1	hg38_SIRV	chrM	1952	3226	+	1	1267	58688	206661	ENSG00000210082.2	ENST00000387347.2	MT-RNR2	MT-RNR2-201	Known	Known	None	0.25	None	None	None	None
e37e1e36-0e6b-4b68-9574-90f617d9a4b5	ONT_GM12878_R1	hg38_SIRV	chr5	32585570	32601319	+	5	664	15346	55078	ENSG00000113387.11	ENST00000265073.8	SUB1	SUB1-201	Known	Known	None	0.3499999940395355	None	None	None	None
a464482a-44c2-41f2-a42d-9fe89c50ff79	ONT_GM12878_R1	hg38_SIRV	chrM	1952	2896	+	1	945	58688	206661	ENSG00000210082.2	ENST00000387347.2	MT-RNR2	MT-RNR2-201	Known	Known	None	0.4000000059604645	None	None	None	None
4fe68d5c-f617-46a1-aa3c-afc2cd1290e7	ONT_GM12878_R1	hg38_SIRV	chr7	5530585	5527156	-	6	1788	20784	73194	ENSG00000075624.14	ENST00000331789.10	ACTB	ACTB-201	Known	Known	None	0.44999998807907104	None	None	None	None
m54284U_191111_172039/139921752/ccs	PB_GM12878_R2	hg38_SIRV	chr21	41426307	41459217	+	16	2675	54199	246627	ENSG00000157601.13	ENCODEHT000246627	MX1	ENCODEHT000246627	Known	NIC	None	0.15000000596046448	None	None	None	None
b8877660-4e6e-4c4b-9470-b420d975a1bf	ONT_GM12878_R1	hg38_SIRV	chrM	1952	2113	+	1	162	58688	206661	ENSG00000210082.2	ENST00000387347.2	MT-RNR2	MT-RNR2-201	Known	Known	None	0.3499999940395355	None	None	None	None
m54284U_191110_105540/18810906/ccs	PB_GM12878_R1	hg38_SIRV	chr15	44711514	44718142	+	4	943	41096	142485	ENSG00000166710.18	ENST00000558401.6	B2M	B2M-204	Known	Known	None	0.20000000298023224	None	None	None	None
m54284U_191111_172039/154404857/ccs	PB_GM12878_R2	hg38_SIRV	chr13	60397349	60573875	+	14	2520	37489	131060	ENSG00000083544.14	ENST00000535286.5	TDRD3	TDRD3-208	Known	Known	None	0.10000000149011612	None	None	None	None
2e9efd72-cd78-4a43-a730-bd2f3312cfc1	ONT_GM12878_R1	hg38_SIRV	chrM	1952	2560	+	1	609	58688	206661	ENSG00000210082.2	ENST00000387347.2	MT-RNR2	MT-RNR2-201	Known	Known	None	0.15000000596046448	None	None	None	None
m54284U_191111_172039/156041912/ccs	PB_GM12878_R2	hg38_SIRV	chr3	10321114	10300933	-	9	1359	9452	34026	ENSG00000157020.17	ENST00000350697.7	SEC13	SEC13-202	Known	Known	None	0.15000000596046448	None	None	None	None
m54284U_191110_105540/102238246/ccs	PB_GM12878_R1	hg38_SIRV	chr18	49813574	49783503	-	10	1628	48778	173328	ENSG00000167315.17	ENST00000285093.14	ACAA2	ACAA2-201	Known	Known	None	0.20000000298023224	None	None	None	None
9fa84428-3790-40b6-b8c1-ccae30885847	ONT_GM12878_R1	hg38_SIRV	chrM	1952	3172	+	1	1221	58688	206661	ENSG00000210082.2	ENST00000387347.2	MT-RNR2	MT-RNR2-201	Known	Known	None	0.4000000059604645	None	None	None	None
59fd2db3-fd14-45a7-8570-eb74ae34656d	ONT_GM12878_R1	hg38_SIRV	chr4	17614639	17624080	+	4	835	12742	47312	ENSG00000118579.12	ENST00000237380.11	MED28	MED28-201	Known	Known	None	0.15000000596046448	None	None	None	None
bef8e138-395c-46fc-87a3-5994063159cc	ONT_GM12878_R1	hg38_SIRV	chrM	1953	2849	+	1	890	58688	206661	ENSG00000210082.2	ENST00000387347.2	MT-RNR2	MT-RNR2-201	Known	Known	None	0.3499999940395355	None	None	None	None
574726a0-fefb-4b52-98e1-92d7de643c5d	ONT_GM12878_R2	hg38_SIRV	chr16	3664459	3658053	-	6	798	42822	246023	ENSG00000126602.10	ENCODEHT000246023	TRAP1	ENCODEHT000246023	Known	ISM	Suffix	0.20000000298023224	None	None	None	None
m54284U_191111_172039/140248157/ccs	PB_GM12878_R2	hg38_SIRV	chr21	41426240	41459209	+	17	2772	54199	193895	ENSG00000157601.13	ENST00000398598.7	MX1	MX1-202	Known	Known	None	0.20000000298023224	None	None	None	None
d47b152e-b31c-465a-972a-b25d824cfc58	ONT_GM12878_R1	hg38_SIRV	chr5	32585570	32601326	+	5	658	15346	55078	ENSG00000113387.11	ENST00000265073.8	SUB1	SUB1-201	Known	Known	None	0.15000000596046448	None	None	None	None
0354c17b-9da1-4535-8e6f-336c2dacd2dc	ONT_GM12878_R2	hg38_SIRV	chr17	7394352	7389730	-	5	1242	45324	248395	ENSG00000187838.16	ENCODEHT000248395	PLSCR3	ENCODEHT000248395	Known	ISM	Suffix	0.4000000059604645	None	None	None	None
2c6180b3-a330-4f96-b556-16ae6416e4c3	ONT_GM12878_R2	hg38_SIRV	chrM	1953	2543	+	1	591	58688	206661	ENSG00000210082.2	ENST00000387347.2	MT-RNR2	MT-RNR2-201	Known	Known	None	0.20000000298023224	None	None	None	None
m54284U_191110_105540/7734890/ccs	PB_GM12878_R1	hg38_SIRV	chr2	15591897	15631109	+	26	2463	5545	19272	ENSG00000079785.14	ENST00000233084.7	DDX1	DDX1-201	Known	Known	None	0.20000000298023224	None	None	None	None
m54284U_191111_172039/27658615/ccs	PB_GM12878_R2	hg38_SIRV	chr1	8878641	8861004	-	12	1732	298	1291	ENSG00000074800.15	ENST00000234590.10	ENO1	ENO1-201	Known	Known	None	0.15000000596046448	None	None	None	None
m54284U_191110_105540/102695825/ccs	PB_GM12878_R1	hg38_SIRV	chr13	60397350	60528826	+	11	1612	37489	248409	ENSG00000083544.14	ENCODEHT000248409	TDRD3	ENCODEHT000248409	Known	ISM	Prefix	0.6499999761581421	None	None	None	None
cd16da7f-9c61-4cd5-94df-34c9b4d76066	ONT_GM12878_R1	hg38_SIRV	chr7	5528227	5527160	-	2	914	20784	234678	ENSG00000075624.14	ENCODEHT000234678	ACTB	ENCODEHT000234678	Known	ISM	Both	0.44999998807907104	None	None	None	None
m54284U_191110_105540/18940032/ccs	PB_GM12878_R1	hg38_SIRV	chr15	44711514	44718142	+	4	943	41096	142485	ENSG00000166710.18	ENST00000558401.6	B2M	B2M-204	Known	Known	None	0.20000000298023224	None	None	None	None
m54284U_191110_105540/104073545/ccs	PB_GM12878_R1	hg38_SIRV	chr18	49813570	49783503	-	10	1624	48778	173328	ENSG00000167315.17	ENST00000285093.14	ACAA2	ACAA2-201	Known	Known	None	0.20000000298023224	None	None	None	None
142ce200-736f-47e8-86c4-ccd4807e7e35	ONT_GM12878_R1	hg38_SIRV	chrM	1954	3229	+	1	1276	58688	206661	ENSG00000210082.2	ENST00000387347.2	MT-RNR2	MT-RNR2-201	Known	Known	None	0.25	None	None	None	None
d7eeb2f7-ad1f-4f89-8f6f-6f00dff4ebaf	ONT_GM12878_R1	hg38_SIRV	chr11	8682797	8685832	+	5	490	30933	106283	ENSG00000166441.12	ENST00000314138.10	RPL27A	RPL27A-201	Known	Known	None	0.15000000596046448	None	None	None	None
m54284U_191111_172039/157616511/ccs	PB_GM12878_R2	hg38_SIRV	chr3	10321109	10300932	-	9	1129	9452	248041	ENSG00000157020.17	ENCODEHT000248041	SEC13	ENCODEHT000248041	Known	NIC	None	0.15000000596046448	None	None	None	None
497b257a-06c1-46a7-ae94-e46bde2c774d	ONT_GM12878_R2	hg38_SIRV	chr17	7389987	7389731	-	1	382	45324	248399	ENSG00000187838.16	ENCODEHT000248399	PLSCR3	ENCODEHT000248399	Known	Genomic	None	0.4000000059604645	None	None	None	None
b65a89e4-8b92-4b36-bedb-32b1737337dc	ONT_GM12878_R2	hg38_SIRV	chr4	17614639	17624075	+	4	830	12742	47312	ENSG00000118579.12	ENST00000237380.11	MED28	MED28-201	Known	Known	None	0.05000000074505806	None	None	None	None
eebd5e7e-8b8e-4ce6-9f8f-3e65adab8baf	ONT_GM12878_R2	hg38_SIRV	chr16	3679765	3658052	-	14	1706	42822	246134	ENSG00000126602.10	ENCODEHT000246134	TRAP1	ENCODEHT000246134	Known	ISM	Suffix	0.20000000298023224	None	None	None	None
ae2f7ad5-9c44-4bda-8735-4a82b114260d	ONT_GM12878_R1	hg38_SIRV	chr5	32585570	32601326	+	5	683	15346	55078	ENSG00000113387.11	ENST00000265073.8	SUB1	SUB1-201	Known	Known	None	0.15000000596046448	None	None	None	None
m54284U_191111_172039/140772141/ccs	PB_GM12878_R2	hg38_SIRV	chr21	41426243	41445481	+	11	1329	54199	246776	ENSG00000157601.13	ENCODEHT000246776	MX1	ENCODEHT000246776	Known	ISM	Prefix	0.6499999761581421	None	None	None	None
336ffff4-f878-42bc-8fd1-156a1d1eee95	ONT_GM12878_R1	hg38_SIRV	chrM	1954	2510	+	1	557	58688	206661	ENSG00000210082.2	ENST00000387347.2	MT-RNR2	MT-RNR2-201	Known	Known	None	0.30000001192092896	None	None	None	None
c108d695-7d8b-48df-89e8-3c1aacc6cf8b	ONT_GM12878_R2	hg38_SIRV	chrM	1954	2644	+	1	691	58688	206661	ENSG00000210082.2	ENST00000387347.2	MT-RNR2	MT-RNR2-201	Known	Known	None	0.10000000149011612	None	None	None	None
m54284U_191110_105540/136841808/ccs	PB_GM12878_R1	hg38_SIRV	chr18	49813688	49783503	-	10	1742	48778	173328	ENSG00000167315.17	ENST00000285093.14	ACAA2	ACAA2-201	Known	Known	None	0.20000000298023224	None	None	None	None
m54284U_191111_172039/27724407/ccs	PB_GM12878_R2	hg38_SIRV	chr1	8878651	8861004	-	12	1742	298	1291	ENSG00000074800.15	ENST00000234590.10	ENO1	ENO1-201	Known	Known	None	0.15000000596046448	None	None	None	None
m54284U_191110_105540/8259173/ccs	PB_GM12878_R1	hg38_SIRV	chr2	15591897	15631094	+	26	2448	5545	19272	ENSG00000079785.14	ENST00000233084.7	DDX1	DDX1-201	Known	Known	None	0.30000001192092896	None	None	None	None
e3056f97-824d-479a-86d7-029bb450b169	ONT_GM12878_R1	hg38_SIRV	chr7	5530576	5527156	-	6	1772	20784	73194	ENSG00000075624.14	ENST00000331789.10	ACTB	ACTB-201	Known	Known	None	0.44999998807907104	None	None	None	None
m54284U_191111_172039/157810798/ccs	PB_GM12878_R2	hg38_SIRV	chr3	10321094	10300933	-	9	1339	9452	34026	ENSG00000157020.17	ENST00000350697.7	SEC13	SEC13-202	Known	Known	None	0.15000000596046448	None	None	None	None
b9177239-355b-4e4b-ac90-6d75dbc76e34	ONT_GM12878_R1	hg38_SIRV	chrM	1957	3229	+	1	1264	58688	206661	ENSG00000210082.2	ENST00000387347.2	MT-RNR2	MT-RNR2-201	Known	Known	None	0.25	None	None	None	None
m54284U_191110_105540/18942705/ccs	PB_GM12878_R1	hg38_SIRV	chr15	44711514	44718136	+	4	931	41096	142485	ENSG00000166710.18	ENST00000558401.6	B2M	B2M-204	Known	Known	None	0.30000001192092896	None	None	None	None
df4f2e79-4f51-4183-8e3b-1cebeeb66eed	ONT_GM12878_R2	hg38_SIRV	chr16	3717503	3658052	-	18	2187	42822	149508	ENSG00000126602.10	ENST00000246957.9	TRAP1	TRAP1-201	Known	Known	None	0.20000000298023224	None	None	None	None
m54284U_191111_172039/141034107/ccs	PB_GM12878_R2	hg38_SIRV	chr21	41426240	41459210	+	17	2773	54199	193895	ENSG00000157601.13	ENST00000398598.7	MX1	MX1-202	Known	Known	None	0.15000000596046448	None	None	None	None
c6ec5b51-ac96-4157-b7fe-a1bdd60ea35e	ONT_GM12878_R1	hg38_SIRV	chrM	1957	3230	+	1	1274	58688	206661	ENSG00000210082.2	ENST00000387347.2	MT-RNR2	MT-RNR2-201	Known	Known	None	0.25	None	None	None	None
m54284U_191110_105540/10946948/ccs	PB_GM12878_R1	hg38_SIRV	chr4	17614640	17624310	+	4	1064	12742	47312	ENSG00000118579.12	ENST00000237380.11	MED28	MED28-201	Known	Known	None	0.25	None	None	None	None
a8ddd165-4c73-4a42-ab75-83d90fb6f9cc	ONT_GM12878_R1	hg38_SIRV	chr5	32585570	32601290	+	5	647	15346	55078	ENSG00000113387.11	ENST00000265073.8	SUB1	SUB1-201	Known	Known	None	0.3499999940395355	None	None	None	None
m54284U_191110_105540/145623032/ccs	PB_GM12878_R1	hg38_SIRV	chr18	49813523	49783503	-	10	1577	48778	173328	ENSG00000167315.17	ENST00000285093.14	ACAA2	ACAA2-201	Known	Known	None	0.20000000298023224	None	None	None	None
m54284U_191111_172039/161417983/ccs	PB_GM12878_R2	hg38_SIRV	chr13	60397351	60528814	+	11	1603	37489	248410	ENSG00000083544.14	ENCODEHT000248410	TDRD3	ENCODEHT000248410	Known	ISM	Prefix	0.550000011920929	None	None	None	None
b03994e1-f308-49b5-b90e-e97277c047b8	ONT_GM12878_R1	hg38_SIRV	chrM	1964	3179	+	1	1188	58688	206661	ENSG00000210082.2	ENST00000387347.2	MT-RNR2	MT-RNR2-201	Known	Known	None	0.3499999940395355	None	None	None	None
632e6bef-8e60-4ef1-ac5e-3e48d4af71ec	ONT_GM12878_R2	hg38_SIRV	chr17	7394285	7389730	-	5	1179	45324	248395	ENSG00000187838.16	ENCODEHT000248395	PLSCR3	ENCODEHT000248395	Known	ISM	Suffix	0.4000000059604645	None	None	None	None
748c8473-7123-425c-84a6-003a0bb28baa	ONT_GM12878_R1	hg38_SIRV	chrM	1965	2496	+	1	532	58688	206661	ENSG00000210082.2	ENST00000387347.2	MT-RNR2	MT-RNR2-201	Known	Known	None	0.4000000059604645	None	None	None	None
66816d26-804b-498f-99ac-4dc09452b970	ONT_GM12878_R1	hg38_SIRV	chr7	5530589	5527156	-	6	1766	20784	73194	ENSG00000075624.14	ENST00000331789.10	ACTB	ACTB-201	Known	Known	None	0.44999998807907104	None	None	None	None
m54284U_191110_105540/13107613/ccs	PB_GM12878_R1	hg38_SIRV	chr2	15591897	15631100	+	26	2454	5545	19272	ENSG00000079785.14	ENST00000233084.7	DDX1	DDX1-201	Known	Known	None	0.20000000298023224	None	None	None	None
0016db3e-bfc0-4c29-97fa-e8a76ae6fe19	ONT_GM12878_R1	hg38_SIRV	chr11	8682797	8685834	+	5	492	30933	106283	ENSG00000166441.12	ENST00000314138.10	RPL27A	RPL27A-201	Known	Known	None	0.15000000596046448	None	None	None	None
m54284U_191111_172039/141230316/ccs	PB_GM12878_R2	hg38_SIRV	chr21	41426307	41459211	+	16	2669	54199	246627	ENSG00000157601.13	ENCODEHT000246627	MX1	ENCODEHT000246627	Known	NIC	None	0.25	None	None	None	None
m54284U_191111_172039/158597893/ccs	PB_GM12878_R2	hg38_SIRV	chr3	10318087	10300932	-	8	1295	9452	248070	ENSG00000157020.17	ENCODEHT000248070	SEC13	ENCODEHT000248070	Known	ISM	Suffix	0.15000000596046448	None	None	None	None
c5936e3b-9eab-456d-b713-4ae22513f370	ONT_GM12878_R2	hg38_SIRV	chr16	3717527	3658052	-	18	2211	42822	149508	ENSG00000126602.10	ENST00000246957.9	TRAP1	TRAP1-201	Known	Known	None	0.20000000298023224	None	None	None	None
m54284U_191111_172039/36242246/ccs	PB_GM12878_R2	hg38_SIRV	chrM	2075	1954	-	1	111	65180	248234	ENCODEHG000065180	ENCODEHT000248234	ENCODEHG000065180	ENCODEHT000248234	Antisense	Antisense	None	0.25	None	None	None	None
m54284U_191111_172039/27787296/ccs	PB_GM12878_R2	hg38_SIRV	chr1	8878684	8861004	-	12	1775	298	1291	ENSG00000074800.15	ENST00000234590.10	ENO1	ENO1-201	Known	Known	None	0.15000000596046448	None	None	None	None
82c53a6d-ec21-46c8-8d19-dfd29e672e4a	ONT_GM12878_R1	hg38_SIRV	chr17	7393978	7389731	-	5	1369	45324	248411	ENSG00000187838.16	ENCODEHT000248411	PLSCR3	ENCODEHT000248411	Known	NIC	None	0.4000000059604645	None	None	None	None
m54284U_191111_172039/38995764/ccs	PB_GM12878_R2	hg38_SIRV	chr4	17614640	17625620	+	4	2372	12742	47312	ENSG00000118579.12	ENST00000237380.11	MED28	MED28-201	Known	Known	None	0.44999998807907104	None	None	None	None
m54284U_191110_105540/147456167/ccs	PB_GM12878_R1	hg38_SIRV	chr18	49813523	49783503	-	10	1577	48778	173328	ENSG00000167315.17	ENST00000285093.14	ACAA2	ACAA2-201	Known	Known	None	0.20000000298023224	None	None	None	None
m54284U_191110_105540/19005885/ccs	PB_GM12878_R1	hg38_SIRV	chr15	44711514	44718144	+	4	945	41096	142485	ENSG00000166710.18	ENST00000558401.6	B2M	B2M-204	Known	Known	None	0.20000000298023224	None	None	None	None
