## supplemental tables for "A technology-agnostic long-read analysis pipeline for transcriptome discovery and quantification": S2_GM12878_talon_read_annot.tsv (part 134 of 1581)

read_name	dataset	genome_build	chrom	read_start	read_end	strand	n_exons	read_length	gene_ID	transcript_ID	annot_gene_id	annot_transcript_id	annot_gene_name	annot_transcript_name	gene_novelty	transcript_novelty	ISM_subtype	fraction_As	custom_label	allelic_label	start_support	end_support
c3f418fe-65bc-4bf7-b635-d8465ab14623	ONT_GM12878_R2	hg38_SIRV	chr5	32585570	32601297	+	5	654	15346	55078	ENSG00000113387.11	ENST00000265073.8	SUB1	SUB1-201	Known	Known	None	0.5	None	None	None	None
m54284U_191111_172039/119473243/ccs	PB_GM12878_R2	hg38_SIRV	chrM	2233	1954	-	1	269	65180	248234	ENCODEHG000065180	ENCODEHT000248234	ENCODEHG000065180	ENCODEHT000248234	Antisense	Antisense	None	0.25	None	None	None	None
m54284U_191110_105540/176097425/ccs	PB_GM12878_R1	hg38_SIRV	chr13	60397335	60528846	+	11	1611	37489	248410	ENSG00000083544.14	ENCODEHT000248410	TDRD3	ENCODEHT000248410	Known	ISM	Prefix	0.6000000238418579	None	None	None	None
8e1fb98d-be3a-41ca-93ef-3cf3a8f77c58	ONT_GM12878_R1	hg38_SIRV	chr7	5530589	5527156	-	6	1784	20784	73194	ENSG00000075624.14	ENST00000331789.10	ACTB	ACTB-201	Known	Known	None	0.44999998807907104	None	None	None	None
m54284U_191111_172039/141558467/ccs	PB_GM12878_R2	hg38_SIRV	chr21	41426240	41459206	+	17	2769	54199	193895	ENSG00000157601.13	ENST00000398598.7	MX1	MX1-202	Known	Known	None	0.25	None	None	None	None
m54284U_191110_105540/153946634/ccs	PB_GM12878_R1	hg38_SIRV	chrM	1966	2449	+	1	484	58688	206661	ENSG00000210082.2	ENST00000387347.2	MT-RNR2	MT-RNR2-201	Known	Known	None	0.699999988079071	None	None	None	None
9efb3639-0574-48c5-a47f-35970349d145	ONT_GM12878_R1	hg38_SIRV	chr17	7390254	7389732	-	1	648	45324	248399	ENSG00000187838.16	ENCODEHT000248399	PLSCR3	ENCODEHT000248399	Known	Genomic	None	0.4000000059604645	None	None	None	None
m54284U_191111_172039/158728499/ccs	PB_GM12878_R2	hg38_SIRV	chr3	10321111	10300933	-	9	1356	9452	34026	ENSG00000157020.17	ENST00000350697.7	SEC13	SEC13-202	Known	Known	None	0.15000000596046448	None	None	None	None
m54284U_191110_105540/14287306/ccs	PB_GM12878_R1	hg38_SIRV	chr2	15591897	15631100	+	26	2454	5545	19272	ENSG00000079785.14	ENST00000233084.7	DDX1	DDX1-201	Known	Known	None	0.20000000298023224	None	None	None	None
m54284U_191111_172039/61670554/ccs	PB_GM12878_R2	hg38_SIRV	chrM	1966	2445	+	1	480	58688	206661	ENSG00000210082.2	ENST00000387347.2	MT-RNR2	MT-RNR2-201	Known	Known	None	0.6000000238418579	None	None	None	None
m54284U_191111_172039/27788826/ccs	PB_GM12878_R2	hg38_SIRV	chr1	8878677	8861004	-	12	1768	298	1291	ENSG00000074800.15	ENST00000234590.10	ENO1	ENO1-201	Known	Known	None	0.15000000596046448	None	None	None	None
m54284U_191110_105540/178652999/ccs	PB_GM12878_R1	hg38_SIRV	chr18	49813521	49783503	-	10	1575	48778	173328	ENSG00000167315.17	ENST00000285093.14	ACAA2	ACAA2-201	Known	Known	None	0.20000000298023224	None	None	None	None
a3495639-219c-446f-91b3-8c9cca9997cd	ONT_GM12878_R2	hg38_SIRV	chr16	3677627	3658052	-	13	1619	42822	248412	ENSG00000126602.10	ENCODEHT000248412	TRAP1	ENCODEHT000248412	Known	ISM	Suffix	0.20000000298023224	None	None	None	None
m54284U_191110_105540/5114225/ccs	PB_GM12878_R1	hg38_SIRV	chrM	1967	2443	+	1	477	58688	206661	ENSG00000210082.2	ENST00000387347.2	MT-RNR2	MT-RNR2-201	Known	Known	None	0.6499999761581421	None	None	None	None
m54284U_191111_172039/42140225/ccs	PB_GM12878_R2	hg38_SIRV	chr4	17614640	17625622	+	4	2374	12742	47312	ENSG00000118579.12	ENST00000237380.11	MED28	MED28-201	Known	Known	None	0.44999998807907104	None	None	None	None
m54284U_191110_105540/19008247/ccs	PB_GM12878_R1	hg38_SIRV	chr15	44711514	44718144	+	4	945	41096	142485	ENSG00000166710.18	ENST00000558401.6	B2M	B2M-204	Known	Known	None	0.20000000298023224	None	None	None	None
m54284U_191110_105540/13502950/ccs	PB_GM12878_R1	hg38_SIRV	chr13	60397460	60573877	+	14	2517	37489	248400	ENSG00000083544.14	ENCODEHT000248400	TDRD3	ENCODEHT000248400	Known	NIC	None	0.10000000149011612	None	None	None	None
a7d496f4-e85d-4605-997c-66fbaa4d8cd9	ONT_GM12878_R1	hg38_SIRV	chr7	5530589	5527156	-	6	1766	20784	73194	ENSG00000075624.14	ENST00000331789.10	ACTB	ACTB-201	Known	Known	None	0.44999998807907104	None	None	None	None
59fd6c81-f80d-4000-ae9d-c66fe1b76081	ONT_GM12878_R2	hg38_SIRV	chr17	7390027	7389732	-	1	421	45324	248399	ENSG00000187838.16	ENCODEHT000248399	PLSCR3	ENCODEHT000248399	Known	Genomic	None	0.4000000059604645	None	None	None	None
5724b7c2-7efe-4c51-a4dd-1f4118371e51	ONT_GM12878_R1	hg38_SIRV	chr11	8682797	8685845	+	5	503	30933	106283	ENSG00000166441.12	ENST00000314138.10	RPL27A	RPL27A-201	Known	Known	None	0.10000000149011612	None	None	None	None
m54284U_191111_172039/142344847/ccs	PB_GM12878_R2	hg38_SIRV	chr21	41426240	41459212	+	17	2775	54199	193895	ENSG00000157601.13	ENST00000398598.7	MX1	MX1-202	Known	Known	None	0.10000000149011612	None	None	None	None
m54284U_191110_105540/32179576/ccs	PB_GM12878_R1	hg38_SIRV	chrM	1967	2315	+	1	349	58688	206661	ENSG00000210082.2	ENST00000387347.2	MT-RNR2	MT-RNR2-201	Known	Known	None	0.30000001192092896	None	None	None	None
e252bc95-710f-4877-9d42-6277c4001493	ONT_GM12878_R2	hg38_SIRV	chr5	32585570	32601108	+	5	465	15346	55078	ENSG00000113387.11	ENST00000265073.8	SUB1	SUB1-201	Known	Known	None	0.10000000149011612	None	None	None	None
m54284U_191111_172039/1640523/ccs	PB_GM12878_R2	hg38_SIRV	chr18	49813518	49783503	-	10	1572	48778	173328	ENSG00000167315.17	ENST00000285093.14	ACAA2	ACAA2-201	Known	Known	None	0.20000000298023224	None	None	None	None
m54284U_191111_172039/159580950/ccs	PB_GM12878_R2	hg38_SIRV	chr3	10321077	10300933	-	9	1322	9452	34026	ENSG00000157020.17	ENST00000350697.7	SEC13	SEC13-202	Known	Known	None	0.15000000596046448	None	None	None	None
b79c7784-8896-4a00-99b4-365395c36b58	ONT_GM12878_R1	hg38_SIRV	chr7	5527774	5527156	-	1	540	20784	234670	ENSG00000075624.14	ENCODEHT000234670	ACTB	ENCODEHT000234670	Known	Genomic	None	0.44999998807907104	None	None	None	None
m54284U_191110_105540/33489731/ccs	PB_GM12878_R1	hg38_SIRV	chrM	1967	2456	+	1	490	58688	206661	ENSG00000210082.2	ENST00000387347.2	MT-RNR2	MT-RNR2-201	Known	Known	None	0.6499999761581421	None	None	None	None
49f42624-253b-499c-b199-92e123787286	ONT_GM12878_R2	hg38_SIRV	chr17	7390007	7389732	-	1	395	45324	248399	ENSG00000187838.16	ENCODEHT000248399	PLSCR3	ENCODEHT000248399	Known	Genomic	None	0.4000000059604645	None	None	None	None
m54284U_191110_105540/18875253/ccs	PB_GM12878_R1	hg38_SIRV	chr2	15591897	15631098	+	26	2452	5545	19272	ENSG00000079785.14	ENST00000233084.7	DDX1	DDX1-201	Known	Known	None	0.25	None	None	None	None
m54284U_191110_105540/30409714/ccs	PB_GM12878_R1	hg38_SIRV	chr13	60397460	60573871	+	14	2511	37489	248400	ENSG00000083544.14	ENCODEHT000248400	TDRD3	ENCODEHT000248400	Known	NIC	None	0.10000000149011612	None	None	None	None
m54284U_191110_105540/161481282/ccs	PB_GM12878_R1	hg38_SIRV	chrM	1967	2446	+	1	480	58688	206661	ENSG00000210082.2	ENST00000387347.2	MT-RNR2	MT-RNR2-201	Known	Known	None	0.6000000238418579	None	None	None	None
m54284U_191111_172039/27789569/ccs	PB_GM12878_R2	hg38_SIRV	chr1	8878684	8861004	-	12	1775	298	1291	ENSG00000074800.15	ENST00000234590.10	ENO1	ENO1-201	Known	Known	None	0.15000000596046448	None	None	None	None
m54284U_191110_105540/19073352/ccs	PB_GM12878_R1	hg38_SIRV	chr15	44711514	44718136	+	4	937	41096	142485	ENSG00000166710.18	ENST00000558401.6	B2M	B2M-204	Known	Known	None	0.30000001192092896	None	None	None	None
m54284U_191111_172039/142868531/ccs	PB_GM12878_R2	hg38_SIRV	chr21	41426240	41459209	+	17	2772	54199	193895	ENSG00000157601.13	ENST00000398598.7	MX1	MX1-202	Known	Known	None	0.20000000298023224	None	None	None	None
m54284U_191111_172039/14353021/ccs	PB_GM12878_R2	hg38_SIRV	chr18	49813570	49783503	-	10	1624	48778	173328	ENSG00000167315.17	ENST00000285093.14	ACAA2	ACAA2-201	Known	Known	None	0.20000000298023224	None	None	None	None
m54284U_191111_172039/51907312/ccs	PB_GM12878_R2	hg38_SIRV	chr4	17614640	17624310	+	4	1064	12742	47312	ENSG00000118579.12	ENST00000237380.11	MED28	MED28-201	Known	Known	None	0.25	None	None	None	None
b90e177f-7324-421c-a84d-baef7852eefc	ONT_GM12878_R2	hg38_SIRV	chr16	3674445	3658053	-	10	1181	42822	246042	ENSG00000126602.10	ENCODEHT000246042	TRAP1	ENCODEHT000246042	Known	ISM	Suffix	0.20000000298023224	None	None	None	None
65984518-42f5-4c47-a459-67df449d7136	ONT_GM12878_R2	hg38_SIRV	chr5	32585570	32601290	+	5	632	15346	55078	ENSG00000113387.11	ENST00000265073.8	SUB1	SUB1-201	Known	Known	None	0.3499999940395355	None	None	None	None
33929a77-289f-4e28-8cca-1eea0c32d806	ONT_GM12878_R1	hg38_SIRV	chr7	5530573	5527156	-	6	1776	20784	73194	ENSG00000075624.14	ENST00000331789.10	ACTB	ACTB-201	Known	Known	None	0.44999998807907104	None	None	None	None
m54284U_191111_172039/100927187/ccs	PB_GM12878_R2	hg38_SIRV	chr13	60397348	60528839	+	11	1591	37489	248410	ENSG00000083544.14	ENCODEHT000248410	TDRD3	ENCODEHT000248410	Known	ISM	Prefix	0.6499999761581421	None	None	None	None
m54284U_191111_172039/160170897/ccs	PB_GM12878_R2	hg38_SIRV	chr3	10321098	10300933	-	9	1343	9452	34026	ENSG00000157020.17	ENST00000350697.7	SEC13	SEC13-202	Known	Known	None	0.15000000596046448	None	None	None	None
m54284U_191110_105540/26151721/ccs	PB_GM12878_R1	hg38_SIRV	chr2	15591897	15631098	+	26	2452	5545	19272	ENSG00000079785.14	ENST00000233084.7	DDX1	DDX1-201	Known	Known	None	0.25	None	None	None	None
m54284U_191111_172039/143196744/ccs	PB_GM12878_R2	hg38_SIRV	chr21	41426240	41459211	+	17	2774	54199	193895	ENSG00000157601.13	ENST00000398598.7	MX1	MX1-202	Known	Known	None	0.15000000596046448	None	None	None	None
m54284U_191110_105540/164563790/ccs	PB_GM12878_R1	hg38_SIRV	chrM	1967	3141	+	1	1175	58688	206661	ENSG00000210082.2	ENST00000387347.2	MT-RNR2	MT-RNR2-201	Known	Known	None	0.4000000059604645	None	None	None	None
7caa6895-f63f-402f-ab96-1c40ec730d6c	ONT_GM12878_R1	hg38_SIRV	chr11	8682836	8685854	+	5	507	30933	244892	ENSG00000166441.12	ENCODEHT000244892	RPL27A	ENCODEHT000244892	Known	NNC	None	0.10000000149011612	None	None	None	None
m54284U_191111_172039/14551666/ccs	PB_GM12878_R2	hg38_SIRV	chr18	49813523	49783503	-	10	1577	48778	173328	ENSG00000167315.17	ENST00000285093.14	ACAA2	ACAA2-201	Known	Known	None	0.20000000298023224	None	None	None	None
m54284U_191111_172039/12585404/ccs	PB_GM12878_R2	hg38_SIRV	chrM	1967	2441	+	1	475	58688	206661	ENSG00000210082.2	ENST00000387347.2	MT-RNR2	MT-RNR2-201	Known	Known	None	0.550000011920929	None	None	None	None
m54284U_191111_172039/27853172/ccs	PB_GM12878_R2	hg38_SIRV	chr1	8878678	8861004	-	12	1769	298	1291	ENSG00000074800.15	ENST00000234590.10	ENO1	ENO1-201	Known	Known	None	0.15000000596046448	None	None	None	None
m54284U_191110_105540/19204084/ccs	PB_GM12878_R1	hg38_SIRV	chr15	44711514	44718136	+	4	937	41096	142485	ENSG00000166710.18	ENST00000558401.6	B2M	B2M-204	Known	Known	None	0.30000001192092896	None	None	None	None
addf213f-88f4-4f44-934f-39b5284aac92	ONT_GM12878_R2	hg38_SIRV	chr16	3674485	3658053	-	10	1228	42822	246042	ENSG00000126602.10	ENCODEHT000246042	TRAP1	ENCODEHT000246042	Known	ISM	Suffix	0.20000000298023224	None	None	None	None
m54284U_191110_105540/168429864/ccs	PB_GM12878_R1	hg38_SIRV	chr17	7390706	7389733	-	2	745	45324	248397	ENSG00000187838.16	ENCODEHT000248397	PLSCR3	ENCODEHT000248397	Known	ISM	Suffix	0.4000000059604645	None	None	None	None
m54284U_191111_172039/15927953/ccs	PB_GM12878_R2	hg38_SIRV	chrM	1967	2445	+	1	479	58688	206661	ENSG00000210082.2	ENST00000387347.2	MT-RNR2	MT-RNR2-201	Known	Known	None	0.6000000238418579	None	None	None	None
64081d0d-aca3-49b6-9393-b44b99f24dd2	ONT_GM12878_R2	hg38_SIRV	chr5	32585570	32601124	+	5	481	15346	55078	ENSG00000113387.11	ENST00000265073.8	SUB1	SUB1-201	Known	Known	None	0.20000000298023224	None	None	None	None
09c852dc-cc45-486c-9228-e03cbbfe8abe	ONT_GM12878_R1	hg38_SIRV	chr7	5530585	5527156	-	6	1782	20784	73194	ENSG00000075624.14	ENST00000331789.10	ACTB	ACTB-201	Known	Known	None	0.44999998807907104	None	None	None	None
m54284U_191111_172039/42401851/ccs	PB_GM12878_R2	hg38_SIRV	chrM	1967	2445	+	1	479	58688	206661	ENSG00000210082.2	ENST00000387347.2	MT-RNR2	MT-RNR2-201	Known	Known	None	0.6000000238418579	None	None	None	None
m54284U_191110_105540/159842925/ccs	PB_GM12878_R1	hg38_SIRV	chr13	60397351	60528848	+	11	1597	37489	248410	ENSG00000083544.14	ENCODEHT000248410	TDRD3	ENCODEHT000248410	Known	ISM	Prefix	0.6499999761581421	None	None	None	None
m54284U_191111_172039/143524955/ccs	PB_GM12878_R2	hg38_SIRV	chr21	41426307	41459216	+	16	2674	54199	246627	ENSG00000157601.13	ENCODEHT000246627	MX1	ENCODEHT000246627	Known	NIC	None	0.15000000596046448	None	None	None	None
m54284U_191111_172039/123603540/ccs	PB_GM12878_R2	hg38_SIRV	chr4	17614640	17624278	+	4	1032	12742	47312	ENSG00000118579.12	ENST00000237380.11	MED28	MED28-201	Known	Known	None	0.550000011920929	None	None	None	None
m54284U_191111_172039/160759881/ccs	PB_GM12878_R2	hg38_SIRV	chr3	10321111	10300933	-	9	1356	9452	34026	ENSG00000157020.17	ENST00000350697.7	SEC13	SEC13-202	Known	Known	None	0.15000000596046448	None	None	None	None
m54284U_191111_172039/53872074/ccs	PB_GM12878_R2	hg38_SIRV	chrM	1967	2150	+	1	184	58688	206661	ENSG00000210082.2	ENST00000387347.2	MT-RNR2	MT-RNR2-201	Known	Known	None	0.550000011920929	None	None	None	None
m54284U_191111_172039/15140792/ccs	PB_GM12878_R2	hg38_SIRV	chr18	49813539	49783503	-	10	1593	48778	173328	ENSG00000167315.17	ENST00000285093.14	ACAA2	ACAA2-201	Known	Known	None	0.20000000298023224	None	None	None	None
m54284U_191111_172039/62850723/ccs	PB_GM12878_R2	hg38_SIRV	chrM	1967	2224	+	1	258	58688	206661	ENSG00000210082.2	ENST00000387347.2	MT-RNR2	MT-RNR2-201	Known	Known	None	0.550000011920929	None	None	None	None
m54284U_191110_105540/26608905/ccs	PB_GM12878_R1	hg38_SIRV	chr2	15591897	15631098	+	26	2452	5545	19272	ENSG00000079785.14	ENST00000233084.7	DDX1	DDX1-201	Known	Known	None	0.25	None	None	None	None
m54284U_191111_172039/66191878/ccs	PB_GM12878_R2	hg38_SIRV	chrM	1967	2456	+	1	490	58688	206661	ENSG00000210082.2	ENST00000387347.2	MT-RNR2	MT-RNR2-201	Known	Known	None	0.6499999761581421	None	None	None	None
m54284U_191110_105540/329370/ccs	PB_GM12878_R1	hg38_SIRV	chr16	3717514	3658053	-	18	2197	42822	149508	ENSG00000126602.10	ENST00000246957.9	TRAP1	TRAP1-201	Known	Known	None	0.20000000298023224	None	None	None	None
m54284U_191111_172039/71764592/ccs	PB_GM12878_R2	hg38_SIRV	chrM	1967	2225	+	1	259	58688	206661	ENSG00000210082.2	ENST00000387347.2	MT-RNR2	MT-RNR2-201	Known	Known	None	0.6000000238418579	None	None	None	None
m54284U_191110_105540/19269485/ccs	PB_GM12878_R1	hg38_SIRV	chr15	44711514	44718144	+	4	945	41096	142485	ENSG00000166710.18	ENST00000558401.6	B2M	B2M-204	Known	Known	None	0.20000000298023224	None	None	None	None
m54284U_191111_172039/27919617/ccs	PB_GM12878_R2	hg38_SIRV	chr1	8878668	8861007	-	12	1749	298	239042	ENSG00000074800.15	ENCODEHT000239042	ENO1	ENCODEHT000239042	Known	NNC	None	0.15000000596046448	None	None	None	None
1d673bce-f671-4fd6-8299-a29095bd5aec	ONT_GM12878_R1	hg38_SIRV	chr7	5530581	5527156	-	6	1776	20784	73194	ENSG00000075624.14	ENST00000331789.10	ACTB	ACTB-201	Known	Known	None	0.44999998807907104	None	None	None	None
m54284U_191111_172039/143590600/ccs	PB_GM12878_R2	hg38_SIRV	chr21	41426240	41459211	+	17	2774	54199	193895	ENSG00000157601.13	ENST00000398598.7	MX1	MX1-202	Known	Known	None	0.15000000596046448	None	None	None	None
m54284U_191110_105540/158859426/ccs	PB_GM12878_R1	hg38_SIRV	chr13	60397485	60573869	+	14	2484	37489	248400	ENSG00000083544.14	ENCODEHT000248400	TDRD3	ENCODEHT000248400	Known	NIC	None	0.10000000149011612	None	None	None	None
0ae423f6-c4eb-44d5-9fa2-ae0ed012c6c3	ONT_GM12878_R2	hg38_SIRV	chr5	32585570	32601333	+	5	690	15346	55078	ENSG00000113387.11	ENST00000265073.8	SUB1	SUB1-201	Known	Known	None	0.05000000074505806	None	None	None	None
72b2bdd2-d9da-4272-bede-e21455aecf9a	ONT_GM12878_R1	hg38_SIRV	chr11	8682797	8685834	+	5	492	30933	106283	ENSG00000166441.12	ENST00000314138.10	RPL27A	RPL27A-201	Known	Known	None	0.15000000596046448	None	None	None	None
m54284U_191111_172039/21826248/ccs	PB_GM12878_R2	hg38_SIRV	chr18	49802846	49783503	-	9	1515	48778	248413	ENSG00000167315.17	ENCODEHT000248413	ACAA2	ENCODEHT000248413	Known	ISM	Suffix	0.20000000298023224	None	None	None	None
0fa48d59-fe95-4e61-bbed-c30c876627dd	ONT_GM12878_R1	hg38_SIRV	chr17	7392942	7389732	-	3	1024	45324	248407	ENSG00000187838.16	ENCODEHT000248407	PLSCR3	ENCODEHT000248407	Known	ISM	Suffix	0.4000000059604645	None	None	None	None
1e9a4beb-60b0-4553-95d0-1bf23044b8ba	ONT_GM12878_R1	hg38_SIRV	chr7	5527868	5527156	-	1	628	20784	234670	ENSG00000075624.14	ENCODEHT000234670	ACTB	ENCODEHT000234670	Known	Genomic	None	0.44999998807907104	None	None	None	None
m54284U_191111_172039/161219488/ccs	PB_GM12878_R2	hg38_SIRV	chr3	10321094	10300933	-	9	1339	9452	34026	ENSG00000157020.17	ENST00000350697.7	SEC13	SEC13-202	Known	Known	None	0.15000000596046448	None	None	None	None
m54284U_191110_105540/32638996/ccs	PB_GM12878_R1	hg38_SIRV	chr2	15591880	15628736	+	22	1820	5545	247702	ENSG00000079785.14	ENCODEHT000247702	DDX1	ENCODEHT000247702	Known	ISM	Prefix	0.550000011920929	None	None	None	None
m54284U_191111_172039/81200516/ccs	PB_GM12878_R2	hg38_SIRV	chrM	1967	2445	+	1	479	58688	206661	ENSG00000210082.2	ENST00000387347.2	MT-RNR2	MT-RNR2-201	Known	Known	None	0.6000000238418579	None	None	None	None
m54284U_191110_105540/3343227/ccs	PB_GM12878_R1	hg38_SIRV	chr16	3717558	3658053	-	18	2241	42822	149508	ENSG00000126602.10	ENST00000246957.9	TRAP1	TRAP1-201	Known	Known	None	0.20000000298023224	None	None	None	None
m54284U_191110_105540/85983678/ccs	PB_GM12878_R1	hg38_SIRV	chr4	17614641	17624119	+	4	872	12742	47312	ENSG00000118579.12	ENST00000237380.11	MED28	MED28-201	Known	Known	None	0.10000000149011612	None	None	None	None
m54284U_191110_105540/19269994/ccs	PB_GM12878_R1	hg38_SIRV	chr15	44711514	44718136	+	4	937	41096	142485	ENSG00000166710.18	ENST00000558401.6	B2M	B2M-204	Known	Known	None	0.30000001192092896	None	None	None	None
d68185a8-01c8-48f1-9fc5-c3c94335f103	ONT_GM12878_R2	hg38_SIRV	chr17	7390300	7389733	-	1	701	45324	248399	ENSG00000187838.16	ENCODEHT000248399	PLSCR3	ENCODEHT000248399	Known	Genomic	None	0.4000000059604645	None	None	None	None
m54284U_191111_172039/99484067/ccs	PB_GM12878_R2	hg38_SIRV	chrM	1967	2502	+	1	536	58688	206661	ENSG00000210082.2	ENST00000387347.2	MT-RNR2	MT-RNR2-201	Known	Known	None	0.44999998807907104	None	None	None	None
m54284U_191111_172039/143722649/ccs	PB_GM12878_R2	hg38_SIRV	chr21	41426240	41459209	+	17	2772	54199	193895	ENSG00000157601.13	ENST00000398598.7	MX1	MX1-202	Known	Known	None	0.20000000298023224	None	None	None	None
m54284U_191111_172039/162203131/ccs	PB_GM12878_R2	hg38_SIRV	chr13	60397382	60573867	+	14	2479	37489	131060	ENSG00000083544.14	ENST00000535286.5	TDRD3	TDRD3-208	Known	Known	None	0.15000000596046448	None	None	None	None
m54284U_191111_172039/27919946/ccs	PB_GM12878_R2	hg38_SIRV	chr1	8878708	8861004	-	12	1799	298	1291	ENSG00000074800.15	ENST00000234590.10	ENO1	ENO1-201	Known	Known	None	0.15000000596046448	None	None	None	None
m54284U_191111_172039/126550517/ccs	PB_GM12878_R2	hg38_SIRV	chrM	1967	2444	+	1	478	58688	206661	ENSG00000210082.2	ENST00000387347.2	MT-RNR2	MT-RNR2-201	Known	Known	None	0.6000000238418579	None	None	None	None
9a86e9c6-ee00-4021-82cb-379ed11bbc2c	ONT_GM12878_R2	hg38_SIRV	chr5	32585570	32601319	+	5	676	15346	55078	ENSG00000113387.11	ENST00000265073.8	SUB1	SUB1-201	Known	Known	None	0.3499999940395355	None	None	None	None
m54284U_191111_172039/143983563/ccs	PB_GM12878_R2	hg38_SIRV	chr21	41426240	41459211	+	17	2753	54199	248414	ENSG00000157601.13	ENCODEHT000248414	MX1	ENCODEHT000248414	Known	NNC	None	0.15000000596046448	None	None	None	None
7bc78170-f483-4964-866f-f16537f1e722	ONT_GM12878_R1	hg38_SIRV	chr7	5528582	5527158	-	3	1200	20784	234691	ENSG00000075624.14	ENCODEHT000234691	ACTB	ENCODEHT000234691	Known	ISM	Both	0.44999998807907104	None	None	None	None
m54284U_191111_172039/144312108/ccs	PB_GM12878_R2	hg38_SIRV	chrM	1967	3230	+	1	1264	58688	206661	ENSG00000210082.2	ENST00000387347.2	MT-RNR2	MT-RNR2-201	Known	Known	None	0.25	None	None	None	None
m54284U_191110_105540/128254445/ccs	PB_GM12878_R1	hg38_SIRV	chr13	60397396	60573866	+	14	2502	37489	248415	ENSG00000083544.14	ENCODEHT000248415	TDRD3	ENCODEHT000248415	Known	NNC	None	0.15000000596046448	None	None	None	None
m54284U_191110_105540/33491061/ccs	PB_GM12878_R1	hg38_SIRV	chr16	3717516	3658053	-	18	2197	42822	246091	ENSG00000126602.10	ENCODEHT000246091	TRAP1	ENCODEHT000246091	Known	NIC	None	0.20000000298023224	None	None	None	None
m54284U_191111_172039/161482275/ccs	PB_GM12878_R2	hg38_SIRV	chr3	10321095	10300933	-	9	1340	9452	34026	ENSG00000157020.17	ENST00000350697.7	SEC13	SEC13-202	Known	Known	None	0.15000000596046448	None	None	None	None
m54284U_191111_172039/148505162/ccs	PB_GM12878_R2	hg38_SIRV	chrM	1967	2445	+	1	479	58688	206661	ENSG00000210082.2	ENST00000387347.2	MT-RNR2	MT-RNR2-201	Known	Known	None	0.6000000238418579	None	None	None	None
9d3ca386-ee07-426a-976a-324beb5aa0db	ONT_GM12878_R1	hg38_SIRV	chr11	8682797	8685845	+	5	503	30933	106283	ENSG00000166441.12	ENST00000314138.10	RPL27A	RPL27A-201	Known	Known	None	0.10000000149011612	None	None	None	None
m54284U_191110_105540/40239451/ccs	PB_GM12878_R1	hg38_SIRV	chr2	15591897	15631100	+	26	2454	5545	19272	ENSG00000079785.14	ENST00000233084.7	DDX1	DDX1-201	Known	Known	None	0.20000000298023224	None	None	None	None
m54284U_191110_105540/111413673/ccs	PB_GM12878_R1	hg38_SIRV	chr4	17614641	17624314	+	4	1067	12742	47312	ENSG00000118579.12	ENST00000237380.11	MED28	MED28-201	Known	Known	None	0.3499999940395355	None	None	None	None
m54284U_191110_105540/19401448/ccs	PB_GM12878_R1	hg38_SIRV	chr15	44711514	44718144	+	4	945	41096	142485	ENSG00000166710.18	ENST00000558401.6	B2M	B2M-204	Known	Known	None	0.20000000298023224	None	None	None	None
m54284U_191111_172039/25952873/ccs	PB_GM12878_R2	hg38_SIRV	chr18	49813550	49783503	-	10	1604	48778	173328	ENSG00000167315.17	ENST00000285093.14	ACAA2	ACAA2-201	Known	Known	None	0.20000000298023224	None	None	None	None
b42e9b5a-b8f9-45aa-bd16-d60d7752d398	ONT_GM12878_R1	hg38_SIRV	chr7	5527597	5527156	-	1	377	20784	234670	ENSG00000075624.14	ENCODEHT000234670	ACTB	ENCODEHT000234670	Known	Genomic	None	0.44999998807907104	None	None	None	None
m54284U_191110_105540/129041763/ccs	PB_GM12878_R1	hg38_SIRV	chrM	1968	2150	+	1	183	58688	206661	ENSG00000210082.2	ENST00000387347.2	MT-RNR2	MT-RNR2-201	Known	Known	None	0.550000011920929	None	None	None	None
m54284U_191111_172039/117702924/ccs	PB_GM12878_R2	hg38_SIRV	chrM	1968	2449	+	1	482	58688	206661	ENSG00000210082.2	ENST00000387347.2	MT-RNR2	MT-RNR2-201	Known	Known	None	0.699999988079071	None	None	None	None
818757af-f9cf-449f-aac7-3dd6690eed14	ONT_GM12878_R2	hg38_SIRV	chr17	7392905	7389732	-	3	987	45324	248407	ENSG00000187838.16	ENCODEHT000248407	PLSCR3	ENCODEHT000248407	Known	ISM	Suffix	0.4000000059604645	None	None	None	None
m54284U_191111_172039/27984195/ccs	PB_GM12878_R2	hg38_SIRV	chr1	8878689	8861004	-	12	1780	298	1291	ENSG00000074800.15	ENST00000234590.10	ENO1	ENO1-201	Known	Known	None	0.15000000596046448	None	None	None	None
m54284U_191111_172039/144048582/ccs	PB_GM12878_R2	hg38_SIRV	chr21	41426240	41459211	+	17	2774	54199	193895	ENSG00000157601.13	ENST00000398598.7	MX1	MX1-202	Known	Known	None	0.15000000596046448	None	None	None	None
abc0d641-cd17-4ae9-96c4-f458d5f7433c	ONT_GM12878_R2	hg38_SIRV	chr5	32585570	32601296	+	5	653	15346	55078	ENSG00000113387.11	ENST00000265073.8	SUB1	SUB1-201	Known	Known	None	0.5	None	None	None	None
m54284U_191111_172039/39388375/ccs	PB_GM12878_R2	hg38_SIRV	chr18	49813523	49783503	-	10	1577	48778	173328	ENSG00000167315.17	ENST00000285093.14	ACAA2	ACAA2-201	Known	Known	None	0.20000000298023224	None	None	None	None
m54284U_191111_172039/161743062/ccs	PB_GM12878_R2	hg38_SIRV	chr3	10321112	10300933	-	9	1357	9452	34026	ENSG00000157020.17	ENST00000350697.7	SEC13	SEC13-202	Known	Known	None	0.15000000596046448	None	None	None	None
1a30e671-71a7-4a8e-aaf2-4a71e427fa75	ONT_GM12878_R1	hg38_SIRV	chrM	1968	3227	+	1	1253	58688	206661	ENSG00000210082.2	ENST00000387347.2	MT-RNR2	MT-RNR2-201	Known	Known	None	0.25	None	None	None	None
m54284U_191111_172039/144310503/ccs	PB_GM12878_R2	hg38_SIRV	chr21	41426240	41459209	+	17	2772	54199	193895	ENSG00000157601.13	ENST00000398598.7	MX1	MX1-202	Known	Known	None	0.20000000298023224	None	None	None	None
m54284U_191110_105540/37619292/ccs	PB_GM12878_R1	hg38_SIRV	chr16	3717516	3658053	-	18	2199	42822	149508	ENSG00000126602.10	ENST00000246957.9	TRAP1	TRAP1-201	Known	Known	None	0.20000000298023224	None	None	None	None
aa28a45c-afa7-45d4-ac7c-fb1725bdaed6	ONT_GM12878_R1	hg38_SIRV	chr7	5529957	5527157	-	5	1724	20784	234707	ENSG00000075624.14	ENCODEHT000234707	ACTB	ENCODEHT000234707	Known	ISM	Suffix	0.44999998807907104	None	None	None	None
m54284U_191110_105540/45023342/ccs	PB_GM12878_R1	hg38_SIRV	chr2	15591897	15631107	+	26	2461	5545	19272	ENSG00000079785.14	ENST00000233084.7	DDX1	DDX1-201	Known	Known	None	0.15000000596046448	None	None	None	None
m54284U_191110_105540/125043840/ccs	PB_GM12878_R1	hg38_SIRV	chr13	60397865	60400571	+	1	2707	37489	248416	ENSG00000083544.14	ENCODEHT000248416	TDRD3	ENCODEHT000248416	Known	Genomic	None	0.699999988079071	None	None	None	None
m54284U_191110_105540/19466012/ccs	PB_GM12878_R1	hg38_SIRV	chr15	44711514	44718142	+	4	943	41096	142485	ENSG00000166710.18	ENST00000558401.6	B2M	B2M-204	Known	Known	None	0.20000000298023224	None	None	None	None
5192f56f-9e19-4036-b299-a6709399c3c7	ONT_GM12878_R1	hg38_SIRV	chr11	8682797	8685845	+	5	503	30933	106283	ENSG00000166441.12	ENST00000314138.10	RPL27A	RPL27A-201	Known	Known	None	0.10000000149011612	None	None	None	None
m54284U_191110_105540/136512187/ccs	PB_GM12878_R1	hg38_SIRV	chr4	17614641	17624024	+	4	777	12742	47312	ENSG00000118579.12	ENST00000237380.11	MED28	MED28-201	Known	Known	None	0.30000001192092896	None	None	None	None
38f4fa17-13f5-4073-be4b-6768df153640	ONT_GM12878_R1	hg38_SIRV	chr17	7394323	7389733	-	5	1201	45324	248395	ENSG00000187838.16	ENCODEHT000248395	PLSCR3	ENCODEHT000248395	Known	ISM	Suffix	0.4000000059604645	None	None	None	None
ab191673-e51d-4eb2-84b7-411b134fd5fa	ONT_GM12878_R1	hg38_SIRV	chrM	1968	3134	+	1	1167	58688	206661	ENSG00000210082.2	ENST00000387347.2	MT-RNR2	MT-RNR2-201	Known	Known	None	0.44999998807907104	None	None	None	None
m54284U_191111_172039/28051096/ccs	PB_GM12878_R2	hg38_SIRV	chr1	8878683	8861004	-	12	1774	298	1291	ENSG00000074800.15	ENST00000234590.10	ENO1	ENO1-201	Known	Known	None	0.15000000596046448	None	None	None	None
d701c47e-fa4d-4dc2-ac83-be21bc2bbddc	ONT_GM12878_R2	hg38_SIRV	chr5	32585570	32601254	+	5	611	15346	55078	ENSG00000113387.11	ENST00000265073.8	SUB1	SUB1-201	Known	Known	None	0.30000001192092896	None	None	None	None
m54284U_191111_172039/41420794/ccs	PB_GM12878_R2	hg38_SIRV	chr18	49813561	49783503	-	10	1615	48778	173328	ENSG00000167315.17	ENST00000285093.14	ACAA2	ACAA2-201	Known	Known	None	0.20000000298023224	None	None	None	None
m54284U_191110_105540/171377943/ccs	PB_GM12878_R1	hg38_SIRV	chrM	2233	1957	-	1	266	65180	248234	ENCODEHG000065180	ENCODEHT000248234	ENCODEHG000065180	ENCODEHT000248234	Antisense	Antisense	None	0.30000001192092896	None	None	None	None
m54284U_191111_172039/162531899/ccs	PB_GM12878_R2	hg38_SIRV	chr3	10321116	10300932	-	9	1136	9452	248041	ENSG00000157020.17	ENCODEHT000248041	SEC13	ENCODEHT000248041	Known	NIC	None	0.15000000596046448	None	None	None	None
m54284U_191110_105540/67242662/ccs	PB_GM12878_R1	hg38_SIRV	chr16	3717523	3658053	-	18	2206	42822	149508	ENSG00000126602.10	ENST00000246957.9	TRAP1	TRAP1-201	Known	Known	None	0.20000000298023224	None	None	None	None
m54284U_191110_105540/45810751/ccs	PB_GM12878_R1	hg38_SIRV	chr2	15591866	15631097	+	26	2466	5545	248128	ENSG00000079785.14	ENCODEHT000248128	DDX1	ENCODEHT000248128	Known	NNC	None	0.30000001192092896	None	None	None	None
m54284U_191111_172039/144311189/ccs	PB_GM12878_R2	hg38_SIRV	chr21	41426240	41459206	+	17	2769	54199	193895	ENSG00000157601.13	ENST00000398598.7	MX1	MX1-202	Known	Known	None	0.25	None	None	None	None
m54284U_191110_105540/78972863/ccs	PB_GM12878_R1	hg38_SIRV	chrM	1969	2445	+	1	477	58688	206661	ENSG00000210082.2	ENST00000387347.2	MT-RNR2	MT-RNR2-201	Known	Known	None	0.6000000238418579	None	None	None	None
c2e470b2-0227-491d-b0cd-ebf44bec8d6d	ONT_GM12878_R1	hg38_SIRV	chr7	5530574	5527156	-	6	1777	20784	73194	ENSG00000075624.14	ENST00000331789.10	ACTB	ACTB-201	Known	Known	None	0.44999998807907104	None	None	None	None
m54284U_191110_105540/156043848/ccs	PB_GM12878_R1	hg38_SIRV	chrM	1969	2445	+	1	477	58688	206661	ENSG00000210082.2	ENST00000387347.2	MT-RNR2	MT-RNR2-201	Known	Known	None	0.6000000238418579	None	None	None	None
m54284U_191110_105540/19466167/ccs	PB_GM12878_R1	hg38_SIRV	chr15	44711514	44718120	+	4	921	41096	142485	ENSG00000166710.18	ENST00000558401.6	B2M	B2M-204	Known	Known	None	0.6499999761581421	None	None	None	None
m54284U_191110_105540/166331249/ccs	PB_GM12878_R1	hg38_SIRV	chrM	1969	2441	+	1	473	58688	206661	ENSG00000210082.2	ENST00000387347.2	MT-RNR2	MT-RNR2-201	Known	Known	None	0.550000011920929	None	None	None	None
m54284U_191111_172039/42993790/ccs	PB_GM12878_R2	hg38_SIRV	chr18	49813523	49783503	-	10	1577	48778	173328	ENSG00000167315.17	ENST00000285093.14	ACAA2	ACAA2-201	Known	Known	None	0.20000000298023224	None	None	None	None
3af19c74-aacc-4980-b75a-2e63c5c67186	ONT_GM12878_R2	hg38_SIRV	chr5	32585570	32601325	+	5	668	15346	55078	ENSG00000113387.11	ENST00000265073.8	SUB1	SUB1-201	Known	Known	None	0.20000000298023224	None	None	None	None
m54284U_191111_172039/5637184/ccs	PB_GM12878_R2	hg38_SIRV	chrM	1969	2442	+	1	474	58688	206661	ENSG00000210082.2	ENST00000387347.2	MT-RNR2	MT-RNR2-201	Known	Known	None	0.6000000238418579	None	None	None	None
m54284U_191111_172039/144443060/ccs	PB_GM12878_R2	hg38_SIRV	chr21	41426240	41459209	+	17	2772	54199	193895	ENSG00000157601.13	ENST00000398598.7	MX1	MX1-202	Known	Known	None	0.20000000298023224	None	None	None	None
m54284U_191110_105540/145097991/ccs	PB_GM12878_R1	hg38_SIRV	chr4	17614641	17624073	+	4	826	12742	47312	ENSG00000118579.12	ENST00000237380.11	MED28	MED28-201	Known	Known	None	0.05000000074505806	None	None	None	None
m54284U_191111_172039/162792833/ccs	PB_GM12878_R2	hg38_SIRV	chr3	10321111	10300933	-	10	1390	9452	34025	ENSG00000157020.17	ENST00000337354.8	SEC13	SEC13-201	Known	Known	None	0.15000000596046448	None	None	None	None
m54284U_191110_105540/147458364/ccs	PB_GM12878_R1	hg38_SIRV	chr16	3717518	3658053	-	18	2188	42822	248417	ENSG00000126602.10	ENCODEHT000248417	TRAP1	ENCODEHT000248417	Known	NIC	None	0.20000000298023224	None	None	None	None
m54284U_191111_172039/40503726/ccs	PB_GM12878_R2	hg38_SIRV	chrM	1969	2226	+	1	258	58688	206661	ENSG00000210082.2	ENST00000387347.2	MT-RNR2	MT-RNR2-201	Known	Known	None	0.6499999761581421	None	None	None	None
m54284U_191111_172039/28116001/ccs	PB_GM12878_R2	hg38_SIRV	chr1	8878660	8861004	-	12	1751	298	1291	ENSG00000074800.15	ENST00000234590.10	ENO1	ENO1-201	Known	Known	None	0.15000000596046448	None	None	None	None
e2b6512b-71c6-48eb-ade2-adfcbacb75b1	ONT_GM12878_R2	hg38_SIRV	chr17	7390732	7389734	-	2	764	45324	248397	ENSG00000187838.16	ENCODEHT000248397	PLSCR3	ENCODEHT000248397	Known	ISM	Suffix	0.4000000059604645	None	None	None	None
m54284U_191110_105540/51709742/ccs	PB_GM12878_R1	hg38_SIRV	chr2	15591897	15631100	+	26	2454	5545	19272	ENSG00000079785.14	ENST00000233084.7	DDX1	DDX1-201	Known	Known	None	0.20000000298023224	None	None	None	None
ac889f05-7ea5-42a5-aa31-2252c533078f	ONT_GM12878_R1	hg38_SIRV	chr11	8682797	8685834	+	5	498	30933	106283	ENSG00000166441.12	ENST00000314138.10	RPL27A	RPL27A-201	Known	Known	None	0.15000000596046448	None	None	None	None
m54284U_191111_172039/76678937/ccs	PB_GM12878_R2	hg38_SIRV	chrM	1969	2150	+	1	182	58688	206661	ENSG00000210082.2	ENST00000387347.2	MT-RNR2	MT-RNR2-201	Known	Known	None	0.550000011920929	None	None	None	None
ccfd2c83-ede8-4765-b229-d4a4f2fedc6a	ONT_GM12878_R1	hg38_SIRV	chr7	5528489	5527158	-	3	1107	20784	234691	ENSG00000075624.14	ENCODEHT000234691	ACTB	ENCODEHT000234691	Known	ISM	Both	0.44999998807907104	None	None	None	None
m54284U_191111_172039/79888874/ccs	PB_GM12878_R2	hg38_SIRV	chrM	1969	2225	+	1	257	58688	206661	ENSG00000210082.2	ENST00000387347.2	MT-RNR2	MT-RNR2-201	Known	Known	None	0.6000000238418579	None	None	None	None
m54284U_191110_105540/19466447/ccs	PB_GM12878_R1	hg38_SIRV	chr15	44711514	44718144	+	4	945	41096	142485	ENSG00000166710.18	ENST00000558401.6	B2M	B2M-204	Known	Known	None	0.20000000298023224	None	None	None	None
m54284U_191111_172039/56295692/ccs	PB_GM12878_R2	hg38_SIRV	chr18	49813534	49783503	-	10	1588	48778	173328	ENSG00000167315.17	ENST00000285093.14	ACAA2	ACAA2-201	Known	Known	None	0.20000000298023224	None	None	None	None
m54284U_191111_172039/163318280/ccs	PB_GM12878_R2	hg38_SIRV	chr3	10321113	10300932	-	10	1163	9452	248038	ENSG00000157020.17	ENCODEHT000248038	SEC13	ENCODEHT000248038	Known	NIC	None	0.15000000596046448	None	None	None	None
a49652a2-5665-4d71-a54e-20858eb6b9e5	ONT_GM12878_R2	hg38_SIRV	chr5	32585570	32601951	+	5	1314	15346	55078	ENSG00000113387.11	ENST00000265073.8	SUB1	SUB1-201	Known	Known	None	0.25	None	None	None	None
m54284U_191111_172039/115017134/ccs	PB_GM12878_R2	hg38_SIRV	chrM	1969	2443	+	1	475	58688	206661	ENSG00000210082.2	ENST00000387347.2	MT-RNR2	MT-RNR2-201	Known	Known	None	0.6499999761581421	None	None	None	None
m54284U_191111_172039/23661277/ccs	PB_GM12878_R2	hg38_SIRV	chr4	17614641	17624312	+	4	1065	12742	47312	ENSG00000118579.12	ENST00000237380.11	MED28	MED28-201	Known	Known	None	0.30000001192092896	None	None	None	None
m54284U_191111_172039/153617534/ccs	PB_GM12878_R2	hg38_SIRV	chrM	1969	3216	+	1	1248	58688	206661	ENSG00000210082.2	ENST00000387347.2	MT-RNR2	MT-RNR2-201	Known	Known	None	0.4000000059604645	None	None	None	None
m54284U_191111_172039/144509701/ccs	PB_GM12878_R2	hg38_SIRV	chr21	41426240	41459206	+	17	2769	54199	193895	ENSG00000157601.13	ENST00000398598.7	MX1	MX1-202	Known	Known	None	0.25	None	None	None	None
m54284U_191111_172039/162137482/ccs	PB_GM12878_R2	hg38_SIRV	chrM	1969	2164	+	1	196	58688	206661	ENSG00000210082.2	ENST00000387347.2	MT-RNR2	MT-RNR2-201	Known	Known	None	0.4000000059604645	None	None	None	None
m54284U_191111_172039/171050128/ccs	PB_GM12878_R2	hg38_SIRV	chrM	1969	3231	+	1	1263	58688	206661	ENSG00000210082.2	ENST00000387347.2	MT-RNR2	MT-RNR2-201	Known	Known	None	0.30000001192092896	None	None	None	None
m54284U_191111_172039/63637937/ccs	PB_GM12878_R2	hg38_SIRV	chr18	49813570	49783503	-	10	1624	48778	173328	ENSG00000167315.17	ENST00000285093.14	ACAA2	ACAA2-201	Known	Known	None	0.20000000298023224	None	None	None	None
bd4ed258-51d9-460f-8cf4-1b2674b39e3d	ONT_GM12878_R1	hg38_SIRV	chr7	5530589	5527156	-	6	1786	20784	73194	ENSG00000075624.14	ENST00000331789.10	ACTB	ACTB-201	Known	Known	None	0.44999998807907104	None	None	None	None
m54284U_191111_172039/28116750/ccs	PB_GM12878_R2	hg38_SIRV	chr1	8878686	8861004	-	12	1777	298	1291	ENSG00000074800.15	ENST00000234590.10	ENO1	ENO1-201	Known	Known	None	0.15000000596046448	None	None	None	None
m54284U_191111_172039/173279497/ccs	PB_GM12878_R2	hg38_SIRV	chrM	1969	2788	+	1	820	58688	206661	ENSG00000210082.2	ENST00000387347.2	MT-RNR2	MT-RNR2-201	Known	Known	None	0.44999998807907104	None	None	None	None
m54284U_191110_105540/76417663/ccs	PB_GM12878_R1	hg38_SIRV	chr2	15591897	15631100	+	26	2454	5545	19272	ENSG00000079785.14	ENST00000233084.7	DDX1	DDX1-201	Known	Known	None	0.20000000298023224	None	None	None	None
m54284U_191111_172039/49741902/ccs	PB_GM12878_R2	hg38_SIRV	chr16	3717518	3658053	-	18	2201	42822	149508	ENSG00000126602.10	ENST00000246957.9	TRAP1	TRAP1-201	Known	Known	None	0.20000000298023224	None	None	None	None
m54284U_191111_172039/175637752/ccs	PB_GM12878_R2	hg38_SIRV	chr13	60402212	60401183	-	1	1030	65200	248418	ENCODEHG000065200	ENCODEHT000248418	ENCODEHG000065200	ENCODEHT000248418	Antisense	Antisense	None	0.25	None	None	None	None
m54284U_191111_172039/144900670/ccs	PB_GM12878_R2	hg38_SIRV	chr21	41426240	41459209	+	17	2772	54199	193895	ENSG00000157601.13	ENST00000398598.7	MX1	MX1-202	Known	Known	None	0.20000000298023224	None	None	None	None
m54284U_191110_105540/19530029/ccs	PB_GM12878_R1	hg38_SIRV	chr15	44711514	44718134	+	4	935	41096	142485	ENSG00000166710.18	ENST00000558401.6	B2M	B2M-204	Known	Known	None	0.3499999940395355	None	None	None	None
edd85267-6f6e-4111-8b19-353407b1d4c0	ONT_GM12878_R2	hg38_SIRV	chr5	32585570	32601319	+	5	666	15346	55078	ENSG00000113387.11	ENST00000265073.8	SUB1	SUB1-201	Known	Known	None	0.3499999940395355	None	None	None	None
f044d4a3-a692-4431-8a0e-afb754d05e4f	ONT_GM12878_R2	hg38_SIRV	chr17	7393322	7389733	-	4	1212	45325	248419	ENSG00000262481.5	ENCODEHT000248419	TMEM256-PLSCR3	ENCODEHT000248419	Known	ISM	Suffix	0.4000000059604645	None	None	None	None
461f91c0-3597-4b4d-9f2e-18f25a0154d2	ONT_GM12878_R1	hg38_SIRV	chrM	1969	2491	+	1	523	58688	206661	ENSG00000210082.2	ENST00000387347.2	MT-RNR2	MT-RNR2-201	Known	Known	None	0.3499999940395355	None	None	None	None
m54284U_191111_172039/163513362/ccs	PB_GM12878_R2	hg38_SIRV	chr3	10321111	10300933	-	9	1356	9452	34026	ENSG00000157020.17	ENST00000350697.7	SEC13	SEC13-202	Known	Known	None	0.15000000596046448	None	None	None	None
92365c1e-4c9e-4d17-b954-cf7ac2fadd8e	ONT_GM12878_R1	hg38_SIRV	chr7	5527692	5527156	-	1	472	20784	234670	ENSG00000075624.14	ENCODEHT000234670	ACTB	ENCODEHT000234670	Known	Genomic	None	0.44999998807907104	None	None	None	None
28056a3c-2d49-4f83-8fcc-edf0e46695db	ONT_GM12878_R1	hg38_SIRV	chr11	8682797	8685847	+	5	505	30933	106283	ENSG00000166441.12	ENST00000314138.10	RPL27A	RPL27A-201	Known	Known	None	0.10000000149011612	None	None	None	None
437b7cdc-d4e9-4ed5-882a-24b11b527849	ONT_GM12878_R1	hg38_SIRV	chrM	1969	2754	+	1	786	58688	206661	ENSG00000210082.2	ENST00000387347.2	MT-RNR2	MT-RNR2-201	Known	Known	None	0.44999998807907104	None	None	None	None
m54284U_191111_172039/80478527/ccs	PB_GM12878_R2	hg38_SIRV	chr18	49813523	49783503	-	10	1577	48778	173328	ENSG00000167315.17	ENST00000285093.14	ACAA2	ACAA2-201	Known	Known	None	0.20000000298023224	None	None	None	None
m54284U_191111_172039/64880693/ccs	PB_GM12878_R2	hg38_SIRV	chr4	17614641	17624074	+	4	827	12742	47312	ENSG00000118579.12	ENST00000237380.11	MED28	MED28-201	Known	Known	None	0.05000000074505806	None	None	None	None
m54284U_191110_105540/49416851/ccs	PB_GM12878_R1	hg38_SIRV	chrM	1970	3206	+	1	1237	58688	206661	ENSG00000210082.2	ENST00000387347.2	MT-RNR2	MT-RNR2-201	Known	Known	None	0.4000000059604645	None	None	None	None
m54284U_191111_172039/28117127/ccs	PB_GM12878_R2	hg38_SIRV	chr1	8878686	8861004	-	12	1777	298	1291	ENSG00000074800.15	ENST00000234590.10	ENO1	ENO1-201	Known	Known	None	0.15000000596046448	None	None	None	None
m54284U_191110_105540/84738935/ccs	PB_GM12878_R1	hg38_SIRV	chr2	15591897	15631098	+	26	2452	5545	19272	ENSG00000079785.14	ENST00000233084.7	DDX1	DDX1-201	Known	Known	None	0.25	None	None	None	None
m54284U_191111_172039/117574012/ccs	PB_GM12878_R2	hg38_SIRV	chr16	3717523	3658053	-	18	2206	42822	149508	ENSG00000126602.10	ENST00000246957.9	TRAP1	TRAP1-201	Known	Known	None	0.20000000298023224	None	None	None	None
m54284U_191110_105540/19597358/ccs	PB_GM12878_R1	hg38_SIRV	chr15	44711514	44718145	+	4	946	41096	142485	ENSG00000166710.18	ENST00000558401.6	B2M	B2M-204	Known	Known	None	0.15000000596046448	None	None	None	None
m54284U_191111_172039/28640136/ccs	PB_GM12878_R2	hg38_SIRV	chrM	1970	2446	+	1	477	58688	206661	ENSG00000210082.2	ENST00000387347.2	MT-RNR2	MT-RNR2-201	Known	Known	None	0.6000000238418579	None	None	None	None
m54284U_191111_172039/145359047/ccs	PB_GM12878_R2	hg38_SIRV	chr21	41426240	41459209	+	17	2772	54199	193895	ENSG00000157601.13	ENST00000398598.7	MX1	MX1-202	Known	Known	None	0.20000000298023224	None	None	None	None
m54284U_191111_172039/163645813/ccs	PB_GM12878_R2	hg38_SIRV	chr3	10321093	10300932	-	9	1113	9452	248041	ENSG00000157020.17	ENCODEHT000248041	SEC13	ENCODEHT000248041	Known	NIC	None	0.15000000596046448	None	None	None	None
m54284U_191111_172039/82117241/ccs	PB_GM12878_R2	hg38_SIRV	chr18	49813582	49783503	-	10	1636	48778	173328	ENSG00000167315.17	ENST00000285093.14	ACAA2	ACAA2-201	Known	Known	None	0.20000000298023224	None	None	None	None
m54284U_191111_172039/66127928/ccs	PB_GM12878_R2	hg38_SIRV	chrM	1970	3228	+	1	1253	58688	206661	ENSG00000210082.2	ENST00000387347.2	MT-RNR2	MT-RNR2-201	Known	Known	None	0.25	None	None	None	None
efe80baf-74b3-40b4-bf28-b8d4afd865b9	ONT_GM12878_R1	hg38_SIRV	chr11	8682797	8685845	+	5	503	30933	106283	ENSG00000166441.12	ENST00000314138.10	RPL27A	RPL27A-201	Known	Known	None	0.10000000149011612	None	None	None	None
9edebbae-4060-4a8c-9061-6c1ea7d69196	ONT_GM12878_R1	hg38_SIRV	chr7	5528736	5527158	-	3	1340	20784	234691	ENSG00000075624.14	ENCODEHT000234691	ACTB	ENCODEHT000234691	Known	ISM	Both	0.44999998807907104	None	None	None	None
c5e7ff2f-d422-4c6d-a3a3-7b1be76a6e67	ONT_GM12878_R1	hg38_SIRV	chrM	1970	3229	+	1	1260	58688	206661	ENSG00000210082.2	ENST00000387347.2	MT-RNR2	MT-RNR2-201	Known	Known	None	0.25	None	None	None	None
ee23111b-ab99-4542-89fb-a3be7302154b	ONT_GM12878_R2	hg38_SIRV	chr5	32585570	32601264	+	5	621	15346	55078	ENSG00000113387.11	ENST00000265073.8	SUB1	SUB1-201	Known	Known	None	0.3499999940395355	None	None	None	None
7df1972d-6a20-40eb-8243-28a3b1c17e3d	ONT_GM12878_R1	hg38_SIRV	chrM	1970	3234	+	1	1265	58688	206661	ENSG00000210082.2	ENST00000387347.2	MT-RNR2	MT-RNR2-201	Known	Known	None	0.25	None	None	None	None
m54284U_191111_172039/145885859/ccs	PB_GM12878_R2	hg38_SIRV	chr21	41426240	41459209	+	15	2597	54199	193894	ENSG00000157601.13	ENST00000455164.6	MX1	MX1-210	Known	Known	None	0.20000000298023224	None	None	None	None
27139bcd-6c6f-497a-a8c6-70a192b50566	ONT_GM12878_R1	hg38_SIRV	chrM	1970	3225	+	1	1256	58688	206661	ENSG00000210082.2	ENST00000387347.2	MT-RNR2	MT-RNR2-201	Known	Known	None	0.25	None	None	None	None
m54284U_191110_105540/19728113/ccs	PB_GM12878_R1	hg38_SIRV	chr15	44711514	44718142	+	4	943	41096	142485	ENSG00000166710.18	ENST00000558401.6	B2M	B2M-204	Known	Known	None	0.20000000298023224	None	None	None	None
m54284U_191111_172039/72877646/ccs	PB_GM12878_R2	hg38_SIRV	chr4	17614641	17624006	+	4	759	12742	47312	ENSG00000118579.12	ENST00000237380.11	MED28	MED28-201	Known	Known	None	0.25	None	None	None	None
c0d483fa-066f-423e-872f-5251105fe0a8	ONT_GM12878_R1	hg38_SIRV	chr16	3717503	3658053	-	18	2174	42822	149508	ENSG00000126602.10	ENST00000246957.9	TRAP1	TRAP1-201	Known	Known	None	0.20000000298023224	None	None	None	None
60e5cc78-c87c-4b0c-bd9c-a0d3685d8d10	ONT_GM12878_R1	hg38_SIRV	chrM	1970	3234	+	1	1265	58688	206661	ENSG00000210082.2	ENST00000387347.2	MT-RNR2	MT-RNR2-201	Known	Known	None	0.25	None	None	None	None
m54284U_191110_105540/90178413/ccs	PB_GM12878_R1	hg38_SIRV	chr2	15591898	15631100	+	26	2451	5545	247640	ENSG00000079785.14	ENCODEHT000247640	DDX1	ENCODEHT000247640	Known	NNC	None	0.20000000298023224	None	None	None	None
m54284U_191111_172039/84871425/ccs	PB_GM12878_R2	hg38_SIRV	chr18	49813862	49783503	-	9	1784	48778	248420	ENSG00000167315.17	ENCODEHT000248420	ACAA2	ENCODEHT000248420	Known	NIC	None	0.20000000298023224	None	None	None	None
m54284U_191111_172039/28117344/ccs	PB_GM12878_R2	hg38_SIRV	chr1	8878688	8861004	-	12	1779	298	1291	ENSG00000074800.15	ENST00000234590.10	ENO1	ENO1-201	Known	Known	None	0.15000000596046448	None	None	None	None
m54284U_191110_105540/122226035/ccs	PB_GM12878_R1	hg38_SIRV	chr17	7393364	7389734	-	4	1181	45324	248421	ENSG00000187838.16	ENCODEHT000248421	PLSCR3	ENCODEHT000248421	Known	ISM	Suffix	0.44999998807907104	None	None	None	None
m54284U_191111_172039/164104498/ccs	PB_GM12878_R2	hg38_SIRV	chr3	10321094	10300933	-	9	1339	9452	34026	ENSG00000157020.17	ENST00000350697.7	SEC13	SEC13-202	Known	Known	None	0.15000000596046448	None	None	None	None
4e0a9967-7e44-4cca-97ab-7a07a0dbea69	ONT_GM12878_R2	hg38_SIRV	chrM	1970	3196	+	1	1227	58688	206661	ENSG00000210082.2	ENST00000387347.2	MT-RNR2	MT-RNR2-201	Known	Known	None	0.30000001192092896	None	None	None	None
0661b0df-3149-4123-a8de-11825eac0818	ONT_GM12878_R1	hg38_SIRV	chr7	5528458	5527158	-	3	1075	20784	234691	ENSG00000075624.14	ENCODEHT000234691	ACTB	ENCODEHT000234691	Known	ISM	Both	0.44999998807907104	None	None	None	None
m54284U_191111_172039/145885877/ccs	PB_GM12878_R2	hg38_SIRV	chr21	41426240	41459209	+	17	2772	54199	193895	ENSG00000157601.13	ENST00000398598.7	MX1	MX1-202	Known	Known	None	0.20000000298023224	None	None	None	None
e6403073-4bbf-4215-bd1f-14e11eeac6f5	ONT_GM12878_R2	hg38_SIRV	chr5	32585570	32601333	+	5	690	15346	55078	ENSG00000113387.11	ENST00000265073.8	SUB1	SUB1-201	Known	Known	None	0.05000000074505806	None	None	None	None
m54284U_191111_172039/167773061/ccs	PB_GM12878_R2	hg38_SIRV	chr13	60404901	60402715	-	1	2187	65201	248422	ENCODEHG000065201	ENCODEHT000248422	ENCODEHG000065201	ENCODEHT000248422	Antisense	Antisense	None	1.0	None	None	None	None
m54284U_191110_105540/19792487/ccs	PB_GM12878_R1	hg38_SIRV	chr15	44711514	44718144	+	4	945	41096	142485	ENSG00000166710.18	ENST00000558401.6	B2M	B2M-204	Known	Known	None	0.20000000298023224	None	None	None	None
d17cbfa4-4819-4c7d-b29a-74eab95396c1	ONT_GM12878_R1	hg38_SIRV	chr11	8682797	8685834	+	5	492	30933	106283	ENSG00000166441.12	ENST00000314138.10	RPL27A	RPL27A-201	Known	Known	None	0.15000000596046448	None	None	None	None
m54284U_191110_105540/91031550/ccs	PB_GM12878_R1	hg38_SIRV	chr2	15591897	15630935	+	26	2289	5545	19272	ENSG00000079785.14	ENST00000233084.7	DDX1	DDX1-201	Known	Known	None	0.3499999940395355	None	None	None	None
4352264a-d4b2-4a45-b2df-48efe280c117	ONT_GM12878_R1	hg38_SIRV	chr7	5527674	5527156	-	1	454	20784	234670	ENSG00000075624.14	ENCODEHT000234670	ACTB	ENCODEHT000234670	Known	Genomic	None	0.44999998807907104	None	None	None	None
m54284U_191111_172039/85592052/ccs	PB_GM12878_R2	hg38_SIRV	chr4	17614641	17624001	+	4	754	12742	47312	ENSG00000118579.12	ENST00000237380.11	MED28	MED28-201	Known	Known	None	0.4000000059604645	None	None	None	None
024171bf-15b2-4884-9c63-e67055c8d8f2	ONT_GM12878_R2	hg38_SIRV	chrM	1970	3176	+	1	1221	58688	206661	ENSG00000210082.2	ENST00000387347.2	MT-RNR2	MT-RNR2-201	Known	Known	None	0.3499999940395355	None	None	None	None
m54284U_191111_172039/164495449/ccs	PB_GM12878_R2	hg38_SIRV	chr3	10321111	10300933	-	9	1356	9452	34026	ENSG00000157020.17	ENST00000350697.7	SEC13	SEC13-202	Known	Known	None	0.15000000596046448	None	None	None	None
07d9ccd7-5d43-43ca-a91a-c319d2cf8046	ONT_GM12878_R2	hg38_SIRV	chr16	3676207	3658054	-	12	1481	42822	246035	ENSG00000126602.10	ENCODEHT000246035	TRAP1	ENCODEHT000246035	Known	ISM	Suffix	0.20000000298023224	None	None	None	None
m54284U_191111_172039/146145707/ccs	PB_GM12878_R2	hg38_SIRV	chr21	41426307	41459215	+	16	2673	54199	246627	ENSG00000157601.13	ENCODEHT000246627	MX1	ENCODEHT000246627	Known	NIC	None	0.20000000298023224	None	None	None	None
54167445-7f91-4fbd-bde6-8eafc3ddb04f	ONT_GM12878_R2	hg38_SIRV	chrM	1970	2233	+	1	264	58688	206661	ENSG00000210082.2	ENST00000387347.2	MT-RNR2	MT-RNR2-201	Known	Known	None	0.44999998807907104	None	None	None	None
m54284U_191111_172039/102957661/ccs	PB_GM12878_R2	hg38_SIRV	chr18	49813518	49783503	-	10	1572	48778	173328	ENSG00000167315.17	ENST00000285093.14	ACAA2	ACAA2-201	Known	Known	None	0.20000000298023224	None	None	None	None
2150675a-b172-4b6b-ae26-d180e0f508b9	ONT_GM12878_R1	hg38_SIRV	chr7	5527785	5527156	-	1	565	20784	234670	ENSG00000075624.14	ENCODEHT000234670	ACTB	ENCODEHT000234670	Known	Genomic	None	0.44999998807907104	None	None	None	None
m54284U_191111_172039/28117832/ccs	PB_GM12878_R2	hg38_SIRV	chr1	8878683	8861004	-	12	1774	298	1291	ENSG00000074800.15	ENST00000234590.10	ENO1	ENO1-201	Known	Known	None	0.15000000596046448	None	None	None	None
7f1cd041-1620-4546-8694-69ca0f40440f	ONT_GM12878_R2	hg38_SIRV	chr5	32585570	32601317	+	5	674	15346	55078	ENSG00000113387.11	ENST00000265073.8	SUB1	SUB1-201	Known	Known	None	0.4000000059604645	None	None	None	None
m54284U_191110_105540/19792941/ccs	PB_GM12878_R1	hg38_SIRV	chr15	44711514	44718136	+	4	937	41096	142485	ENSG00000166710.18	ENST00000558401.6	B2M	B2M-204	Known	Known	None	0.30000001192092896	None	None	None	None
99a0eba3-b8db-49aa-92fd-2593612fc6cf	ONT_GM12878_R2	hg38_SIRV	chrM	1970	3153	+	1	1184	58688	206661	ENSG00000210082.2	ENST00000387347.2	MT-RNR2	MT-RNR2-201	Known	Known	None	0.20000000298023224	None	None	None	None
m54284U_191111_172039/146407916/ccs	PB_GM12878_R2	hg38_SIRV	chr21	41426240	41459209	+	17	2772	54199	193895	ENSG00000157601.13	ENST00000398598.7	MX1	MX1-202	Known	Known	None	0.20000000298023224	None	None	None	None
m54284U_191110_105540/93195081/ccs	PB_GM12878_R1	hg38_SIRV	chr2	15591897	15631097	+	26	2451	5545	19272	ENSG00000079785.14	ENST00000233084.7	DDX1	DDX1-201	Known	Known	None	0.25	None	None	None	None
abdcce7a-af34-4167-b301-3d8dbfce320b	ONT_GM12878_R1	hg38_SIRV	chr11	8682797	8685831	+	5	489	30933	106283	ENSG00000166441.12	ENST00000314138.10	RPL27A	RPL27A-201	Known	Known	None	0.20000000298023224	None	None	None	None
m54284U_191111_172039/164562509/ccs	PB_GM12878_R2	hg38_SIRV	chr3	10321091	10300933	-	9	1336	9452	34026	ENSG00000157020.17	ENST00000350697.7	SEC13	SEC13-202	Known	Known	None	0.15000000596046448	None	None	None	None
m54284U_191111_172039/105186299/ccs	PB_GM12878_R2	hg38_SIRV	chrM	3116	1959	-	1	1147	65180	248234	ENCODEHG000065180	ENCODEHT000248234	ENCODEHG000065180	ENCODEHT000248234	Antisense	Antisense	None	0.30000001192092896	None	None	None	None
m54284U_191111_172039/101910586/ccs	PB_GM12878_R2	hg38_SIRV	chr4	17614641	17624074	+	4	827	12742	47312	ENSG00000118579.12	ENST00000237380.11	MED28	MED28-201	Known	Known	None	0.05000000074505806	None	None	None	None
39881467-ea53-425d-bb44-59a7a82d3f63	ONT_GM12878_R2	hg38_SIRV	chr16	3717516	3658053	-	18	2199	42822	149508	ENSG00000126602.10	ENST00000246957.9	TRAP1	TRAP1-201	Known	Known	None	0.20000000298023224	None	None	None	None
m54284U_191111_172039/104531742/ccs	PB_GM12878_R2	hg38_SIRV	chr18	49813523	49783503	-	10	1577	48778	173328	ENSG00000167315.17	ENST00000285093.14	ACAA2	ACAA2-201	Known	Known	None	0.20000000298023224	None	None	None	None
4be60ff1-59da-4b83-b21d-7fdefbc9bce9	ONT_GM12878_R1	hg38_SIRV	chrM	1971	3226	+	1	1246	58688	206661	ENSG00000210082.2	ENST00000387347.2	MT-RNR2	MT-RNR2-201	Known	Known	None	0.25	None	None	None	None
m54284U_191111_172039/66847425/ccs	PB_GM12878_R2	hg38_SIRV	chr13	60404430	60402725	-	1	1709	65201	248422	ENCODEHG000065201	ENCODEHT000248422	ENCODEHG000065201	ENCODEHT000248422	Antisense	Antisense	None	0.6499999761581421	None	None	None	None
m54284U_191111_172039/146473162/ccs	PB_GM12878_R2	hg38_SIRV	chr21	41426240	41459209	+	17	2772	54199	193895	ENSG00000157601.13	ENST00000398598.7	MX1	MX1-202	Known	Known	None	0.20000000298023224	None	None	None	None
bd8239f3-27d3-4adb-9613-c039ab2b0cbf	ONT_GM12878_R1	hg38_SIRV	chr7	5530589	5527156	-	6	1798	20784	73194	ENSG00000075624.14	ENST00000331789.10	ACTB	ACTB-201	Known	Known	None	0.44999998807907104	None	None	None	None
be16671a-9bb1-4d0e-827e-1696ad831e39	ONT_GM12878_R2	hg38_SIRV	chr5	32585570	32601231	+	5	581	15346	55078	ENSG00000113387.11	ENST00000265073.8	SUB1	SUB1-201	Known	Known	None	0.44999998807907104	None	None	None	None
dd70176f-b1fe-4222-a491-1ce893743822	ONT_GM12878_R2	hg38_SIRV	chr17	7392908	7389734	-	3	988	45324	248407	ENSG00000187838.16	ENCODEHT000248407	PLSCR3	ENCODEHT000248407	Known	ISM	Suffix	0.44999998807907104	None	None	None	None
m54284U_191110_105540/5439532/ccs	PB_GM12878_R1	hg38_SIRV	chrM	1972	2500	+	1	529	58688	206661	ENSG00000210082.2	ENST00000387347.2	MT-RNR2	MT-RNR2-201	Known	Known	None	0.4000000059604645	None	None	None	None
m54284U_191110_105540/19793353/ccs	PB_GM12878_R1	hg38_SIRV	chr15	44711514	44718142	+	4	943	41096	142485	ENSG00000166710.18	ENST00000558401.6	B2M	B2M-204	Known	Known	None	0.20000000298023224	None	None	None	None
m54284U_191111_172039/28182535/ccs	PB_GM12878_R2	hg38_SIRV	chr1	8878684	8861004	-	12	1775	298	1291	ENSG00000074800.15	ENST00000234590.10	ENO1	ENO1-201	Known	Known	None	0.15000000596046448	None	None	None	None
b804a6ed-80c4-4201-985a-9a6a64fe039f	ONT_GM12878_R1	hg38_SIRV	chrM	1972	3229	+	1	1258	58688	206661	ENSG00000210082.2	ENST00000387347.2	MT-RNR2	MT-RNR2-201	Known	Known	None	0.25	None	None	None	None
m54284U_191110_105540/95879323/ccs	PB_GM12878_R1	hg38_SIRV	chr2	15591897	15631100	+	26	2454	5545	19272	ENSG00000079785.14	ENST00000233084.7	DDX1	DDX1-201	Known	Known	None	0.20000000298023224	None	None	None	None
m54284U_191111_172039/93192256/ccs	PB_GM12878_R2	hg38_SIRV	chr16	3717530	3658054	-	18	2212	42822	149508	ENSG00000126602.10	ENST00000246957.9	TRAP1	TRAP1-201	Known	Known	None	0.20000000298023224	None	None	None	None
m54284U_191111_172039/146474600/ccs	PB_GM12878_R2	hg38_SIRV	chr21	41426240	41459211	+	17	2774	54199	193895	ENSG00000157601.13	ENST00000398598.7	MX1	MX1-202	Known	Known	None	0.15000000596046448	None	None	None	None
m54284U_191111_172039/39126948/ccs	PB_GM12878_R2	hg38_SIRV	chr13	60410013	60573806	+	14	2546	37489	248423	ENSG00000083544.14	ENCODEHT000248423	TDRD3	ENCODEHT000248423	Known	NNC	None	0.44999998807907104	None	None	None	None
m54284U_191111_172039/164627242/ccs	PB_GM12878_R2	hg38_SIRV	chr3	10321098	10300933	-	9	1343	9452	34026	ENSG00000157020.17	ENST00000350697.7	SEC13	SEC13-202	Known	Known	None	0.15000000596046448	None	None	None	None
15f44750-d30d-4feb-8a84-b95f20ec5277	ONT_GM12878_R2	hg38_SIRV	chr17	7390079	7389735	-	1	464	45324	248399	ENSG00000187838.16	ENCODEHT000248399	PLSCR3	ENCODEHT000248399	Known	Genomic	None	0.44999998807907104	None	None	None	None
73df2626-3c41-40e6-8f22-027b12c649cc	ONT_GM12878_R1	hg38_SIRV	chrM	1975	3235	+	1	1267	58688	206661	ENSG00000210082.2	ENST00000387347.2	MT-RNR2	MT-RNR2-201	Known	Known	None	0.25	None	None	None	None
m54284U_191111_172039/111347425/ccs	PB_GM12878_R2	hg38_SIRV	chr18	49813523	49783503	-	10	1577	48778	173328	ENSG00000167315.17	ENST00000285093.14	ACAA2	ACAA2-201	Known	Known	None	0.20000000298023224	None	None	None	None
m54284U_191111_172039/139331903/ccs	PB_GM12878_R2	hg38_SIRV	chr4	17614641	17624310	+	4	1063	12742	47312	ENSG00000118579.12	ENST00000237380.11	MED28	MED28-201	Known	Known	None	0.25	None	None	None	None
14b9de35-e6a5-4095-ac8d-2d0bc2b9735a	ONT_GM12878_R2	hg38_SIRV	chr11	8682797	8685822	+	5	480	30933	106283	ENSG00000166441.12	ENST00000314138.10	RPL27A	RPL27A-201	Known	Known	None	0.3499999940395355	None	None	None	None
0b35ac39-d1dd-4d50-be6a-920934686b44	ONT_GM12878_R1	hg38_SIRV	chr7	5530586	5527156	-	6	1789	20784	73194	ENSG00000075624.14	ENST00000331789.10	ACTB	ACTB-201	Known	Known	None	0.44999998807907104	None	None	None	None
m54284U_191110_105540/19794221/ccs	PB_GM12878_R1	hg38_SIRV	chr15	44711514	44718142	+	4	943	41096	142485	ENSG00000166710.18	ENST00000558401.6	B2M	B2M-204	Known	Known	None	0.20000000298023224	None	None	None	None
4ff4d90b-6106-43d7-ab0b-045dd498e8cc	ONT_GM12878_R1	hg38_SIRV	chrM	1976	3206	+	1	1203	58688	206661	ENSG00000210082.2	ENST00000387347.2	MT-RNR2	MT-RNR2-201	Known	Known	None	0.4000000059604645	None	None	None	None
m54284U_191111_172039/28182791/ccs	PB_GM12878_R2	hg38_SIRV	chr1	8878712	8861004	-	12	1803	298	1291	ENSG00000074800.15	ENST00000234590.10	ENO1	ENO1-201	Known	Known	None	0.15000000596046448	None	None	None	None
51dd370a-bf14-4abd-be99-48c26be9f046	ONT_GM12878_R2	hg38_SIRV	chr5	32585570	32601326	+	5	683	15346	55078	ENSG00000113387.11	ENST00000265073.8	SUB1	SUB1-201	Known	Known	None	0.15000000596046448	None	None	None	None
m54284U_191111_172039/146737537/ccs	PB_GM12878_R2	hg38_SIRV	chr21	41426240	41459209	+	17	2816	54199	248424	ENSG00000157601.13	ENCODEHT000248424	MX1	ENCODEHT000248424	Known	NIC	None	0.20000000298023224	None	None	None	None
e59417f5-5dc8-4909-85fb-593bca78ddb4	ONT_GM12878_R1	hg38_SIRV	chrM	1977	3230	+	1	1254	58688	206661	ENSG00000210082.2	ENST00000387347.2	MT-RNR2	MT-RNR2-201	Known	Known	None	0.25	None	None	None	None
m54284U_191110_105540/96471488/ccs	PB_GM12878_R1	hg38_SIRV	chr2	15591873	15631109	+	26	2452	5545	247854	ENSG00000079785.14	ENCODEHT000247854	DDX1	ENCODEHT000247854	Known	NIC	None	0.20000000298023224	None	None	None	None
a2cd15bd-bdf3-4d10-8c3c-a6089194efb6	ONT_GM12878_R1	hg38_SIRV	chr7	5527690	5527156	-	1	470	20784	234670	ENSG00000075624.14	ENCODEHT000234670	ACTB	ENCODEHT000234670	Known	Genomic	None	0.44999998807907104	None	None	None	None
fb5d1e4d-8568-44ab-816b-d5a38f649fbc	ONT_GM12878_R1	hg38_SIRV	chr16	3717503	3658054	-	18	2172	42822	149508	ENSG00000126602.10	ENST00000246957.9	TRAP1	TRAP1-201	Known	Known	None	0.20000000298023224	None	None	None	None
m54284U_191111_172039/112853330/ccs	PB_GM12878_R2	hg38_SIRV	chr18	49813546	49783503	-	10	1600	48778	173328	ENSG00000167315.17	ENST00000285093.14	ACAA2	ACAA2-201	Known	Known	None	0.20000000298023224	None	None	None	None
b824ab6f-990f-4025-a8f7-c67a524264c5	ONT_GM12878_R1	hg38_SIRV	chrM	1977	3225	+	1	1249	58688	206661	ENSG00000210082.2	ENST00000387347.2	MT-RNR2	MT-RNR2-201	Known	Known	None	0.25	None	None	None	None
m54284U_191110_105540/2623641/ccs	PB_GM12878_R1	hg38_SIRV	chr4	17614642	17624311	+	4	1063	12742	47312	ENSG00000118579.12	ENST00000237380.11	MED28	MED28-201	Known	Known	None	0.30000001192092896	None	None	None	None
e295abb2-8ec4-479f-8b95-61429c6f7412	ONT_GM12878_R1	hg38_SIRV	chrM	1977	3225	+	1	1247	58688	206661	ENSG00000210082.2	ENST00000387347.2	MT-RNR2	MT-RNR2-201	Known	Known	None	0.25	None	None	None	None
m54284U_191111_172039/164758726/ccs	PB_GM12878_R2	hg38_SIRV	chr3	10321111	10300933	-	9	1356	9452	34026	ENSG00000157020.17	ENST00000350697.7	SEC13	SEC13-202	Known	Known	None	0.15000000596046448	None	None	None	None
2fa9b292-addb-4451-bcd9-9407fc5d3ff2	ONT_GM12878_R1	hg38_SIRV	chr17	7393839	7389735	-	6	1534	45325	248425	ENSG00000262481.5	ENCODEHT000248425	TMEM256-PLSCR3	ENCODEHT000248425	Known	ISM	Suffix	0.4000000059604645	None	None	None	None
ca1a79b6-16cf-4939-93b9-a9c86244cdd9	ONT_GM12878_R1	hg38_SIRV	chrM	1977	3225	+	1	1239	58688	206661	ENSG00000210082.2	ENST00000387347.2	MT-RNR2	MT-RNR2-201	Known	Known	None	0.25	None	None	None	None
m54284U_191110_105540/19859034/ccs	PB_GM12878_R1	hg38_SIRV	chr15	44711514	44718142	+	4	943	41096	142485	ENSG00000166710.18	ENST00000558401.6	B2M	B2M-204	Known	Known	None	0.20000000298023224	None	None	None	None
95c76d94-6d69-4ce7-9242-e631d82d3ffd	ONT_GM12878_R2	hg38_SIRV	chr5	32585570	32601213	+	5	570	15346	55078	ENSG00000113387.11	ENST00000265073.8	SUB1	SUB1-201	Known	Known	None	0.25	None	None	None	None
m54284U_191111_172039/146803137/ccs	PB_GM12878_R2	hg38_SIRV	chr21	41426240	41459209	+	17	2772	54199	193895	ENSG00000157601.13	ENST00000398598.7	MX1	MX1-202	Known	Known	None	0.20000000298023224	None	None	None	None
9b3549d8-cf85-4b7f-ac02-325918d24750	ONT_GM12878_R2	hg38_SIRV	chr11	8682797	8685845	+	5	503	30933	106283	ENSG00000166441.12	ENST00000314138.10	RPL27A	RPL27A-201	Known	Known	None	0.10000000149011612	None	None	None	None
m54284U_191110_105540/13896158/ccs	PB_GM12878_R1	hg38_SIRV	chr13	60418046	60573870	+	14	2517	37489	248426	ENSG00000083544.14	ENCODEHT000248426	TDRD3	ENCODEHT000248426	Known	NNC	None	0.10000000149011612	None	None	None	None
m54284U_191110_105540/124060583/ccs	PB_GM12878_R1	hg38_SIRV	chr2	15591897	15631100	+	26	2454	5545	19272	ENSG00000079785.14	ENST00000233084.7	DDX1	DDX1-201	Known	Known	None	0.20000000298023224	None	None	None	None
m54284U_191111_172039/123077639/ccs	PB_GM12878_R2	hg38_SIRV	chr18	49813521	49783503	-	10	1575	48778	173328	ENSG00000167315.17	ENST00000285093.14	ACAA2	ACAA2-201	Known	Known	None	0.20000000298023224	None	None	None	None
m54284U_191111_172039/28247565/ccs	PB_GM12878_R2	hg38_SIRV	chr1	8878684	8861004	-	12	1775	298	1291	ENSG00000074800.15	ENST00000234590.10	ENO1	ENO1-201	Known	Known	None	0.15000000596046448	None	None	None	None
b114840c-f7bd-4336-bd20-c7093c7006f3	ONT_GM12878_R2	hg38_SIRV	chrM	1977	2140	+	1	164	58688	206661	ENSG00000210082.2	ENST00000387347.2	MT-RNR2	MT-RNR2-201	Known	Known	None	0.550000011920929	None	None	None	None
e1cc181e-f72b-4b57-b199-f14e36ffd5c3	ONT_GM12878_R1	hg38_SIRV	chr7	5528663	5527158	-	3	1280	20784	234691	ENSG00000075624.14	ENCODEHT000234691	ACTB	ENCODEHT000234691	Known	ISM	Both	0.44999998807907104	None	None	None	None
e8207a59-96ed-4bf1-941c-8e9b2364fa63	ONT_GM12878_R1	hg38_SIRV	chr16	3663503	3658055	-	5	515	42822	246030	ENSG00000126602.10	ENCODEHT000246030	TRAP1	ENCODEHT000246030	Known	ISM	Suffix	0.20000000298023224	None	None	None	None
m54284U_191110_105540/5901037/ccs	PB_GM12878_R1	hg38_SIRV	chr4	17614642	17624310	+	4	1062	12742	47312	ENSG00000118579.12	ENST00000237380.11	MED28	MED28-201	Known	Known	None	0.25	None	None	None	None
4143001f-985e-4b8c-951d-f06ccb148391	ONT_GM12878_R1	hg38_SIRV	chrM	1978	2232	+	1	255	58688	206661	ENSG00000210082.2	ENST00000387347.2	MT-RNR2	MT-RNR2-201	Known	Known	None	0.44999998807907104	None	None	None	None
m54284U_191111_172039/165478469/ccs	PB_GM12878_R2	hg38_SIRV	chr3	10321074	10300933	-	9	1319	9452	34026	ENSG00000157020.17	ENST00000350697.7	SEC13	SEC13-202	Known	Known	None	0.15000000596046448	None	None	None	None
8a928e4d-4504-4483-a0a5-9efbc96ad1d9	ONT_GM12878_R1	hg38_SIRV	chr17	7389977	7389736	-	1	367	45324	248399	ENSG00000187838.16	ENCODEHT000248399	PLSCR3	ENCODEHT000248399	Known	Genomic	None	0.4000000059604645	None	None	None	None
4e9b9534-a096-4f38-ae9e-4728ee1d7d8d	ONT_GM12878_R1	hg38_SIRV	chrM	1978	3234	+	1	1257	58688	206661	ENSG00000210082.2	ENST00000387347.2	MT-RNR2	MT-RNR2-201	Known	Known	None	0.25	None	None	None	None
m54284U_191111_172039/147326336/ccs	PB_GM12878_R2	hg38_SIRV	chr21	41426251	41437154	+	7	750	54199	246660	ENSG00000157601.13	ENCODEHT000246660	MX1	ENCODEHT000246660	Known	ISM	Prefix	0.6000000238418579	None	None	None	None
m54284U_191110_105540/19925140/ccs	PB_GM12878_R1	hg38_SIRV	chr15	44711514	44718136	+	4	937	41096	142485	ENSG00000166710.18	ENST00000558401.6	B2M	B2M-204	Known	Known	None	0.30000001192092896	None	None	None	None
4b85bc04-2748-4af7-b203-aed7bb00f022	ONT_GM12878_R2	hg38_SIRV	chr5	32585570	32601322	+	5	679	15346	55078	ENSG00000113387.11	ENST00000265073.8	SUB1	SUB1-201	Known	Known	None	0.25	None	None	None	None
m54284U_191111_172039/129565521/ccs	PB_GM12878_R2	hg38_SIRV	chr18	49813523	49783503	-	10	1577	48778	173328	ENSG00000167315.17	ENST00000285093.14	ACAA2	ACAA2-201	Known	Known	None	0.20000000298023224	None	None	None	None
ce56ff15-e2b3-419a-9711-419116eca24c	ONT_GM12878_R1	hg38_SIRV	chrM	1978	3234	+	1	1257	58688	206661	ENSG00000210082.2	ENST00000387347.2	MT-RNR2	MT-RNR2-201	Known	Known	None	0.25	None	None	None	None
m54284U_191110_105540/128124218/ccs	PB_GM12878_R1	hg38_SIRV	chr2	15591880	15628736	+	22	1820	5545	247702	ENSG00000079785.14	ENCODEHT000247702	DDX1	ENCODEHT000247702	Known	ISM	Prefix	0.550000011920929	None	None	None	None
d5cfc688-1f1f-4052-be73-0eed6b9cce07	ONT_GM12878_R1	hg38_SIRV	chrM	1978	3200	+	1	1223	58688	206661	ENSG00000210082.2	ENST00000387347.2	MT-RNR2	MT-RNR2-201	Known	Known	None	0.4000000059604645	None	None	None	None
m54284U_191111_172039/132844105/ccs	PB_GM12878_R2	hg38_SIRV	chr18	49813521	49783503	-	11	1711	48778	248427	ENSG00000167315.17	ENCODEHT000248427	ACAA2	ENCODEHT000248427	Known	NNC	None	0.20000000298023224	None	None	None	None
af2fa6a9-6f0a-4957-8b02-b094849aeba6	ONT_GM12878_R2	hg38_SIRV	chr17	7390251	7389736	-	1	641	45324	248399	ENSG00000187838.16	ENCODEHT000248399	PLSCR3	ENCODEHT000248399	Known	Genomic	None	0.4000000059604645	None	None	None	None
98ef1d67-0299-4d50-8149-11f2089bc62f	ONT_GM12878_R1	hg38_SIRV	chrM	1978	3230	+	1	1253	58688	206661	ENSG00000210082.2	ENST00000387347.2	MT-RNR2	MT-RNR2-201	Known	Known	None	0.25	None	None	None	None
m54284U_191111_172039/165939024/ccs	PB_GM12878_R2	hg38_SIRV	chr3	10321109	10300932	-	9	1129	9452	248041	ENSG00000157020.17	ENCODEHT000248041	SEC13	ENCODEHT000248041	Known	NIC	None	0.15000000596046448	None	None	None	None
d99d5880-9a01-4207-be4c-a4184bca89e2	ONT_GM12878_R1	hg38_SIRV	chrM	1978	2524	+	1	547	58688	206661	ENSG00000210082.2	ENST00000387347.2	MT-RNR2	MT-RNR2-201	Known	Known	None	0.25	None	None	None	None
m54284U_191110_105540/9438251/ccs	PB_GM12878_R1	hg38_SIRV	chr4	17614642	17623930	+	4	682	12742	47312	ENSG00000118579.12	ENST00000237380.11	MED28	MED28-201	Known	Known	None	0.3499999940395355	None	None	None	None
m54284U_191111_172039/28248283/ccs	PB_GM12878_R2	hg38_SIRV	chr1	8878688	8861004	-	12	1779	298	1291	ENSG00000074800.15	ENST00000234590.10	ENO1	ENO1-201	Known	Known	None	0.15000000596046448	None	None	None	None
951fee63-67d8-466d-a3de-2cb51415c96b	ONT_GM12878_R2	hg38_SIRV	chr11	8682797	8685846	+	5	504	30933	106283	ENSG00000166441.12	ENST00000314138.10	RPL27A	RPL27A-201	Known	Known	None	0.10000000149011612	None	None	None	None
m54284U_191110_105540/44501144/ccs	PB_GM12878_R1	hg38_SIRV	chr13	60418073	60529162	+	11	1928	37489	248428	ENSG00000083544.14	ENCODEHT000248428	TDRD3	ENCODEHT000248428	Known	ISM	Prefix	0.44999998807907104	None	None	None	None
m54284U_191111_172039/147456747/ccs	PB_GM12878_R2	hg38_SIRV	chr21	41426238	41450348	+	14	2817	54199	246691	ENSG00000157601.13	ENCODEHT000246691	MX1	ENCODEHT000246691	Known	ISM	Prefix	0.20000000298023224	None	None	None	None
c9653237-4969-4b51-83a3-af10478a9e57	ONT_GM12878_R1	hg38_SIRV	chr7	5528221	5527160	-	2	914	20784	234678	ENSG00000075624.14	ENCODEHT000234678	ACTB	ENCODEHT000234678	Known	ISM	Both	0.44999998807907104	None	None	None	None
992a6df6-0c04-4987-8855-69274c0ddd92	ONT_GM12878_R2	hg38_SIRV	chr16	3663529	3658055	-	5	554	42822	246030	ENSG00000126602.10	ENCODEHT000246030	TRAP1	ENCODEHT000246030	Known	ISM	Suffix	0.20000000298023224	None	None	None	None
09f571f2-bbf3-4ce9-8eca-ca966bc07b99	ONT_GM12878_R1	hg38_SIRV	chrM	1978	3229	+	1	1245	58688	206661	ENSG00000210082.2	ENST00000387347.2	MT-RNR2	MT-RNR2-201	Known	Known	None	0.25	None	None	None	None
m54284U_191110_105540/20119700/ccs	PB_GM12878_R1	hg38_SIRV	chr15	44711514	44718142	+	4	943	41096	142485	ENSG00000166710.18	ENST00000558401.6	B2M	B2M-204	Known	Known	None	0.20000000298023224	None	None	None	None
a8d566dd-3a80-4273-805b-b619c2faf891	ONT_GM12878_R2	hg38_SIRV	chr5	32585570	32601124	+	5	481	15346	55078	ENSG00000113387.11	ENST00000265073.8	SUB1	SUB1-201	Known	Known	None	0.20000000298023224	None	None	None	None
m54284U_191110_105540/131007540/ccs	PB_GM12878_R1	hg38_SIRV	chr2	15591897	15631100	+	26	2454	5545	19272	ENSG00000079785.14	ENST00000233084.7	DDX1	DDX1-201	Known	Known	None	0.20000000298023224	None	None	None	None
a781ec75-4c14-49c6-8452-ad94675ca7fa	ONT_GM12878_R1	hg38_SIRV	chrM	1978	2222	+	1	245	58688	206661	ENSG00000210082.2	ENST00000387347.2	MT-RNR2	MT-RNR2-201	Known	Known	None	0.550000011920929	None	None	None	None
m54284U_191111_172039/140706998/ccs	PB_GM12878_R2	hg38_SIRV	chr18	49813567	49783503	-	10	1621	48778	173328	ENSG00000167315.17	ENST00000285093.14	ACAA2	ACAA2-201	Known	Known	None	0.20000000298023224	None	None	None	None
m54284U_191111_172039/147720942/ccs	PB_GM12878_R2	hg38_SIRV	chr21	41426240	41459211	+	17	2774	54199	193895	ENSG00000157601.13	ENST00000398598.7	MX1	MX1-202	Known	Known	None	0.15000000596046448	None	None	None	None
m54284U_191111_172039/166135069/ccs	PB_GM12878_R2	hg38_SIRV	chr3	10321111	10300933	-	9	1356	9452	34026	ENSG00000157020.17	ENST00000350697.7	SEC13	SEC13-202	Known	Known	None	0.15000000596046448	None	None	None	None
56e2c3ed-ca2f-4e8f-810f-e98d3e3b3816	ONT_GM12878_R2	hg38_SIRV	chr17	7394141	7389735	-	7	1569	45324	159528	ENSG00000187838.16	ENST00000576201.5	PLSCR3	PLSCR3-212	Known	Known	None	0.4000000059604645	None	None	None	None
m54284U_191110_105540/16058293/ccs	PB_GM12878_R1	hg38_SIRV	chr4	17614642	17624315	+	4	1067	12742	47312	ENSG00000118579.12	ENST00000237380.11	MED28	MED28-201	Known	Known	None	0.3499999940395355	None	None	None	None
fda29dba-40ac-44fa-b7fb-e97d9eb55e40	ONT_GM12878_R1	hg38_SIRV	chrM	1978	3234	+	1	1257	58688	206661	ENSG00000210082.2	ENST00000387347.2	MT-RNR2	MT-RNR2-201	Known	Known	None	0.25	None	None	None	None
d327c3d9-76a9-4d4d-8b7b-eed405df29b1	ONT_GM12878_R2	hg38_SIRV	chr17	7390100	7389736	-	1	490	45324	248399	ENSG00000187838.16	ENCODEHT000248399	PLSCR3	ENCODEHT000248399	Known	Genomic	None	0.4000000059604645	None	None	None	None
32b20d6d-c56e-4129-a0d8-545074ab3925	ONT_GM12878_R1	hg38_SIRV	chrM	1978	3229	+	1	1238	58688	206661	ENSG00000210082.2	ENST00000387347.2	MT-RNR2	MT-RNR2-201	Known	Known	None	0.25	None	None	None	None
m54284U_191110_105540/85459755/ccs	PB_GM12878_R1	hg38_SIRV	chr16	3717521	3658055	-	18	2202	42822	149508	ENSG00000126602.10	ENST00000246957.9	TRAP1	TRAP1-201	Known	Known	None	0.25	None	None	None	None
0507f9c8-6a17-4cd3-8d74-4137adf34e4a	ONT_GM12878_R1	hg38_SIRV	chr7	5528444	5527158	-	3	1062	20784	234691	ENSG00000075624.14	ENCODEHT000234691	ACTB	ENCODEHT000234691	Known	ISM	Both	0.44999998807907104	None	None	None	None
m54284U_191111_172039/113445337/ccs	PB_GM12878_R2	hg38_SIRV	chr17	7394256	7389736	-	5	1252	45324	248429	ENSG00000187838.16	ENCODEHT000248429	PLSCR3	ENCODEHT000248429	Known	NNC	None	0.44999998807907104	None	None	None	None
m54284U_191111_172039/28312288/ccs	PB_GM12878_R2	hg38_SIRV	chr1	8878709	8861004	-	12	1800	298	1291	ENSG00000074800.15	ENST00000234590.10	ENO1	ENO1-201	Known	Known	None	0.15000000596046448	None	None	None	None
8c48f6d9-ba15-49d8-8168-fba95ea01988	ONT_GM12878_R1	hg38_SIRV	chrM	1978	2590	+	1	603	58688	206661	ENSG00000210082.2	ENST00000387347.2	MT-RNR2	MT-RNR2-201	Known	Known	None	0.30000001192092896	None	None	None	None
m54284U_191111_172039/141429091/ccs	PB_GM12878_R2	hg38_SIRV	chr18	49813523	49783503	-	10	1577	48778	173328	ENSG00000167315.17	ENST00000285093.14	ACAA2	ACAA2-201	Known	Known	None	0.20000000298023224	None	None	None	None
m54284U_191110_105540/20122286/ccs	PB_GM12878_R1	hg38_SIRV	chr15	44711514	44718144	+	4	945	41096	142485	ENSG00000166710.18	ENST00000558401.6	B2M	B2M-204	Known	Known	None	0.20000000298023224	None	None	None	None
m54284U_191111_172039/148046167/ccs	PB_GM12878_R2	hg38_SIRV	chr21	41426240	41459211	+	17	2774	54199	193895	ENSG00000157601.13	ENST00000398598.7	MX1	MX1-202	Known	Known	None	0.15000000596046448	None	None	None	None
m54284U_191110_105540/132319439/ccs	PB_GM12878_R1	hg38_SIRV	chr2	15591897	15631093	+	26	2447	5545	19272	ENSG00000079785.14	ENST00000233084.7	DDX1	DDX1-201	Known	Known	None	0.30000001192092896	None	None	None	None
m54284U_191111_172039/166725443/ccs	PB_GM12878_R2	hg38_SIRV	chr3	10321111	10300933	-	9	1356	9452	34026	ENSG00000157020.17	ENST00000350697.7	SEC13	SEC13-202	Known	Known	None	0.15000000596046448	None	None	None	None
9fc020d2-efec-4897-9bfb-5e27d58aab32	ONT_GM12878_R2	hg38_SIRV	chr5	32585570	32601213	+	5	570	15346	55078	ENSG00000113387.11	ENST00000265073.8	SUB1	SUB1-201	Known	Known	None	0.25	None	None	None	None
m54284U_191110_105540/19267763/ccs	PB_GM12878_R1	hg38_SIRV	chr13	60418074	60535407	+	12	2282	37489	248430	ENSG00000083544.14	ENCODEHT000248430	TDRD3	ENCODEHT000248430	Known	ISM	Prefix	0.5	None	None	None	None
4d433bbb-71d7-4a0b-aec7-13b9c619e0fb	ONT_GM12878_R2	hg38_SIRV	chr11	8682797	8685844	+	5	502	30933	106283	ENSG00000166441.12	ENST00000314138.10	RPL27A	RPL27A-201	Known	Known	None	0.05000000074505806	None	None	None	None
8adb0c29-66da-40d3-80e6-9269ff7e2f2f	ONT_GM12878_R2	hg38_SIRV	chrM	1978	3226	+	1	1233	58688	206661	ENSG00000210082.2	ENST00000387347.2	MT-RNR2	MT-RNR2-201	Known	Known	None	0.25	None	None	None	None
d83605cb-181a-4aed-a671-117ecab48856	ONT_GM12878_R1	hg38_SIRV	chr7	5530587	5527156	-	6	1790	20784	73194	ENSG00000075624.14	ENST00000331789.10	ACTB	ACTB-201	Known	Known	None	0.44999998807907104	None	None	None	None
72a41865-9e38-4072-b54d-b604bc405ac3	ONT_GM12878_R1	hg38_SIRV	chr16	3717522	3658055	-	18	2203	42822	149508	ENSG00000126602.10	ENST00000246957.9	TRAP1	TRAP1-201	Known	Known	None	0.25	None	None	None	None
m54284U_191110_105540/16844460/ccs	PB_GM12878_R1	hg38_SIRV	chr4	17614642	17624113	+	4	865	12742	47312	ENSG00000118579.12	ENST00000237380.11	MED28	MED28-201	Known	Known	None	0.10000000149011612	None	None	None	None
m54284U_191111_172039/156437305/ccs	PB_GM12878_R2	hg38_SIRV	chr18	49813530	49783503	-	10	1584	48778	173328	ENSG00000167315.17	ENST00000285093.14	ACAA2	ACAA2-201	Known	Known	None	0.20000000298023224	None	None	None	None
m54284U_191111_172039/167839753/ccs	PB_GM12878_R2	hg38_SIRV	chr3	10315448	10300933	-	7	1218	9452	247993	ENSG00000157020.17	ENCODEHT000247993	SEC13	ENCODEHT000247993	Known	ISM	Suffix	0.15000000596046448	None	None	None	None
68c429af-33fc-4e97-a4ff-9ce364163201	ONT_GM12878_R1	hg38_SIRV	chr16	3678672	3658055	-	14	2830	42822	248431	ENSG00000126602.10	ENCODEHT000248431	TRAP1	ENCODEHT000248431	Known	NNC	None	0.25	None	None	None	None
037393fb-0b36-44ba-9462-a38c66d5bf43	ONT_GM12878_R2	hg38_SIRV	chr5	32585570	32601319	+	5	670	15346	55078	ENSG00000113387.11	ENST00000265073.8	SUB1	SUB1-201	Known	Known	None	0.3499999940395355	None	None	None	None
m54284U_191110_105540/20186563/ccs	PB_GM12878_R1	hg38_SIRV	chr15	44711514	44718143	+	4	944	41096	142485	ENSG00000166710.18	ENST00000558401.6	B2M	B2M-204	Known	Known	None	0.20000000298023224	None	None	None	None
m54284U_191111_172039/28313448/ccs	PB_GM12878_R2	hg38_SIRV	chr1	8878688	8861004	-	12	1779	298	1291	ENSG00000074800.15	ENST00000234590.10	ENO1	ENO1-201	Known	Known	None	0.15000000596046448	None	None	None	None
m54284U_191111_172039/148441709/ccs	PB_GM12878_R2	hg38_SIRV	chr21	41426240	41459209	+	17	2772	54199	193895	ENSG00000157601.13	ENST00000398598.7	MX1	MX1-202	Known	Known	None	0.20000000298023224	None	None	None	None
20c4e083-5660-47c5-86e6-92e915b497e3	ONT_GM12878_R2	hg38_SIRV	chrM	1978	2757	+	1	780	58688	206661	ENSG00000210082.2	ENST00000387347.2	MT-RNR2	MT-RNR2-201	Known	Known	None	0.4000000059604645	None	None	None	None
m54284U_191110_105540/135072285/ccs	PB_GM12878_R1	hg38_SIRV	chr2	15591897	15631095	+	26	2449	5545	19272	ENSG00000079785.14	ENST00000233084.7	DDX1	DDX1-201	Known	Known	None	0.30000001192092896	None	None	None	None
6e4f9a92-2179-4757-bfe5-c3ad96b8ac2f	ONT_GM12878_R2	hg38_SIRV	chrM	1978	2063	+	1	86	58688	206661	ENSG00000210082.2	ENST00000387347.2	MT-RNR2	MT-RNR2-201	Known	Known	None	0.25	None	None	None	None
70426c71-dc84-4a45-ab4f-cb028e6dd416	ONT_GM12878_R1	hg38_SIRV	chr7	5530589	5527156	-	6	1772	20784	73194	ENSG00000075624.14	ENST00000331789.10	ACTB	ACTB-201	Known	Known	None	0.44999998807907104	None	None	None	None
m54284U_191111_172039/157155454/ccs	PB_GM12878_R2	hg38_SIRV	chr18	49813521	49783503	-	10	1575	48778	173328	ENSG00000167315.17	ENST00000285093.14	ACAA2	ACAA2-201	Known	Known	None	0.20000000298023224	None	None	None	None
m54284U_191111_172039/167905543/ccs	PB_GM12878_R2	hg38_SIRV	chr3	10321118	10300933	-	9	1363	9452	34026	ENSG00000157020.17	ENST00000350697.7	SEC13	SEC13-202	Known	Known	None	0.15000000596046448	None	None	None	None
3adaea90-bc2b-4f24-92b5-13850f4339b7	ONT_GM12878_R2	hg38_SIRV	chrM	1978	2859	+	1	882	58688	206661	ENSG00000210082.2	ENST00000387347.2	MT-RNR2	MT-RNR2-201	Known	Known	None	0.3499999940395355	None	None	None	None
m54284U_191110_105540/23986380/ccs	PB_GM12878_R1	hg38_SIRV	chr4	17614642	17624074	+	4	826	12742	47312	ENSG00000118579.12	ENST00000237380.11	MED28	MED28-201	Known	Known	None	0.05000000074505806	None	None	None	None
64b82966-e67c-4278-a15b-fa9717e30805	ONT_GM12878_R2	hg38_SIRV	chr11	8682797	8685825	+	5	483	30933	106283	ENSG00000166441.12	ENST00000314138.10	RPL27A	RPL27A-201	Known	Known	None	0.3499999940395355	None	None	None	None
c77d999e-f2cc-42d5-b32b-bc92ad572bdc	ONT_GM12878_R2	hg38_SIRV	chrM	1978	2555	+	1	578	58688	206661	ENSG00000210082.2	ENST00000387347.2	MT-RNR2	MT-RNR2-201	Known	Known	None	0.20000000298023224	None	None	None	None
m54284U_191111_172039/148637643/ccs	PB_GM12878_R2	hg38_SIRV	chr21	41426240	41459209	+	17	2772	54199	193895	ENSG00000157601.13	ENST00000398598.7	MX1	MX1-202	Known	Known	None	0.20000000298023224	None	None	None	None
m54284U_191111_172039/63373506/ccs	PB_GM12878_R2	hg38_SIRV	chr13	60418047	60528809	+	11	1574	37489	248428	ENSG00000083544.14	ENCODEHT000248428	TDRD3	ENCODEHT000248428	Known	ISM	Prefix	0.6000000238418579	None	None	None	None
b9afd3d8-2db7-4e9d-a4ff-84ed3640a2d4	ONT_GM12878_R1	hg38_SIRV	chr7	5527536	5527156	-	1	309	20784	234670	ENSG00000075624.14	ENCODEHT000234670	ACTB	ENCODEHT000234670	Known	Genomic	None	0.44999998807907104	None	None	None	None
95d1bd16-57bf-4063-bdcd-3e9097b2f454	ONT_GM12878_R2	hg38_SIRV	chrM	1978	2378	+	1	401	58688	206661	ENSG00000210082.2	ENST00000387347.2	MT-RNR2	MT-RNR2-201	Known	Known	None	0.44999998807907104	None	None	None	None
9f979b07-f293-446a-89ec-d6556a5dccb1	ONT_GM12878_R1	hg38_SIRV	chr17	7394284	7389736	-	5	1406	45324	248390	ENSG00000187838.16	ENCODEHT000248390	PLSCR3	ENCODEHT000248390	Known	ISM	Suffix	0.44999998807907104	None	None	None	None
2e0cf0e4-a950-433f-b016-4096a228bcf5	ONT_GM12878_R2	hg38_SIRV	chr5	32585570	32601333	+	5	690	15346	55078	ENSG00000113387.11	ENST00000265073.8	SUB1	SUB1-201	Known	Known	None	0.05000000074505806	None	None	None	None
58252902-2130-4a0b-bd2c-2a2f96cf7592	ONT_GM12878_R1	hg38_SIRV	chr16	3674444	3658056	-	10	1178	42822	246042	ENSG00000126602.10	ENCODEHT000246042	TRAP1	ENCODEHT000246042	Known	ISM	Suffix	0.25	None	None	None	None
m54284U_191110_105540/20252367/ccs	PB_GM12878_R1	hg38_SIRV	chr15	44711514	44718126	+	4	927	41096	142485	ENSG00000166710.18	ENST00000558401.6	B2M	B2M-204	Known	Known	None	0.550000011920929	None	None	None	None
m54284U_191111_172039/157221994/ccs	PB_GM12878_R2	hg38_SIRV	chr18	49813518	49783503	-	10	1572	48778	173328	ENSG00000167315.17	ENST00000285093.14	ACAA2	ACAA2-201	Known	Known	None	0.20000000298023224	None	None	None	None
e200c5ae-19aa-4df2-9d77-b7b6ea6b6dac	ONT_GM12878_R2	hg38_SIRV	chrM	1978	2808	+	1	822	58688	206661	ENSG00000210082.2	ENST00000387347.2	MT-RNR2	MT-RNR2-201	Known	Known	None	0.10000000149011612	None	None	None	None
m54284U_191110_105540/136447235/ccs	PB_GM12878_R1	hg38_SIRV	chr2	15591897	15631100	+	26	2454	5545	19272	ENSG00000079785.14	ENST00000233084.7	DDX1	DDX1-201	Known	Known	None	0.20000000298023224	None	None	None	None
m54284U_191111_172039/168035312/ccs	PB_GM12878_R2	hg38_SIRV	chr3	10321080	10300933	-	9	1325	9452	34026	ENSG00000157020.17	ENST00000350697.7	SEC13	SEC13-202	Known	Known	None	0.15000000596046448	None	None	None	None
m54284U_191111_172039/28314174/ccs	PB_GM12878_R2	hg38_SIRV	chr1	8878686	8861004	-	12	1777	298	1291	ENSG00000074800.15	ENST00000234590.10	ENO1	ENO1-201	Known	Known	None	0.15000000596046448	None	None	None	None
m54284U_191111_172039/148899449/ccs	PB_GM12878_R2	hg38_SIRV	chr21	41426240	41459207	+	15	2595	54199	193894	ENSG00000157601.13	ENST00000455164.6	MX1	MX1-210	Known	Known	None	0.20000000298023224	None	None	None	None
m54284U_191110_105540/30345822/ccs	PB_GM12878_R1	hg38_SIRV	chr4	17614642	17625622	+	4	2372	12742	47312	ENSG00000118579.12	ENST00000237380.11	MED28	MED28-201	Known	Known	None	0.44999998807907104	None	None	None	None
876eff16-44cb-4ab8-90c9-4de7844c55fa	ONT_GM12878_R2	hg38_SIRV	chrM	1978	2184	+	1	207	58688	206661	ENSG00000210082.2	ENST00000387347.2	MT-RNR2	MT-RNR2-201	Known	Known	None	0.4000000059604645	None	None	None	None
bddfcbb7-3944-49ae-bb00-0da22ff8afb0	ONT_GM12878_R1	hg38_SIRV	chr7	5530585	5527156	-	6	1775	20784	73194	ENSG00000075624.14	ENST00000331789.10	ACTB	ACTB-201	Known	Known	None	0.44999998807907104	None	None	None	None
m54284U_191111_172039/11012322/ccs	PB_GM12878_R2	hg38_SIRV	chr13	60418076	60573870	+	14	2477	37489	248432	ENSG00000083544.14	ENCODEHT000248432	TDRD3	ENCODEHT000248432	Known	NIC	None	0.10000000149011612	None	None	None	None
99e72e4c-43d1-4212-8318-b3bf0c62671a	ONT_GM12878_R2	hg38_SIRV	chrM	1978	3234	+	1	1243	58688	206661	ENSG00000210082.2	ENST00000387347.2	MT-RNR2	MT-RNR2-201	Known	Known	None	0.25	None	None	None	None
4220e24c-2d67-4962-9407-ad025b0ab6f6	ONT_GM12878_R2	hg38_SIRV	chr11	8682797	8685834	+	5	492	30933	106283	ENSG00000166441.12	ENST00000314138.10	RPL27A	RPL27A-201	Known	Known	None	0.15000000596046448	None	None	None	None
m54284U_191111_172039/162662575/ccs	PB_GM12878_R2	hg38_SIRV	chr18	49813519	49783503	-	10	1573	48778	173328	ENSG00000167315.17	ENST00000285093.14	ACAA2	ACAA2-201	Known	Known	None	0.20000000298023224	None	None	None	None
m54284U_191111_172039/149293048/ccs	PB_GM12878_R2	hg38_SIRV	chr21	41426240	41459209	+	17	2772	54199	193895	ENSG00000157601.13	ENST00000398598.7	MX1	MX1-202	Known	Known	None	0.20000000298023224	None	None	None	None
m54284U_191110_105540/20252425/ccs	PB_GM12878_R1	hg38_SIRV	chr15	44711514	44718144	+	4	899	41096	247127	ENSG00000166710.18	ENCODEHT000247127	B2M	ENCODEHT000247127	Known	NNC	None	0.20000000298023224	None	None	None	None
2ffdcf1b-faa6-4431-9828-76ac4fd8be09	ONT_GM12878_R1	hg38_SIRV	chr16	3662123	3658055	-	3	386	42822	149509	ENSG00000126602.10	ENST00000574494.1	TRAP1	TRAP1-210	Known	Known	None	0.25	None	None	None	None
m54284U_191110_105540/180486961/ccs	PB_GM12878_R1	hg38_SIRV	chrM	1979	2149	+	1	171	58688	206661	ENSG00000210082.2	ENST00000387347.2	MT-RNR2	MT-RNR2-201	Known	Known	None	0.550000011920929	None	None	None	None
5787e15f-6e27-480f-a335-c21732d0d78e	ONT_GM12878_R1	hg38_SIRV	chr17	7394141	7389736	-	7	1562	45324	159528	ENSG00000187838.16	ENST00000576201.5	PLSCR3	PLSCR3-212	Known	Known	None	0.44999998807907104	None	None	None	None
m54284U_191110_105540/139527019/ccs	PB_GM12878_R1	hg38_SIRV	chr2	15591897	15631109	+	26	2463	5545	19272	ENSG00000079785.14	ENST00000233084.7	DDX1	DDX1-201	Known	Known	None	0.20000000298023224	None	None	None	None
m54284U_191111_172039/168363520/ccs	PB_GM12878_R2	hg38_SIRV	chr3	10321094	10300933	-	9	1339	9452	34026	ENSG00000157020.17	ENST00000350697.7	SEC13	SEC13-202	Known	Known	None	0.15000000596046448	None	None	None	None
078950ea-e7bd-4e98-b878-11428120850c	ONT_GM12878_R2	hg38_SIRV	chr5	32585570	32601325	+	5	682	15346	55078	ENSG00000113387.11	ENST00000265073.8	SUB1	SUB1-201	Known	Known	None	0.20000000298023224	None	None	None	None
e5ca5c7b-4891-4088-9d64-1bcb859058a5	ONT_GM12878_R1	hg38_SIRV	chrM	1979	3164	+	1	1145	58688	206661	ENSG00000210082.2	ENST00000387347.2	MT-RNR2	MT-RNR2-201	Known	Known	None	0.25	None	None	None	None
m54284U_191111_172039/28377147/ccs	PB_GM12878_R2	hg38_SIRV	chr1	8878683	8861004	-	12	1774	298	1291	ENSG00000074800.15	ENST00000234590.10	ENO1	ENO1-201	Known	Known	None	0.15000000596046448	None	None	None	None
m54284U_191110_105540/32507968/ccs	PB_GM12878_R1	hg38_SIRV	chr4	17614642	17624001	+	4	753	12742	47312	ENSG00000118579.12	ENST00000237380.11	MED28	MED28-201	Known	Known	None	0.4000000059604645	None	None	None	None
2071b25b-28c3-4d2b-99d1-83c3ab8b0970	ONT_GM12878_R1	hg38_SIRV	chr7	5530590	5527156	-	6	1770	20784	235280	ENSG00000075624.14	ENCODEHT000235280	ACTB	ENCODEHT000235280	Known	NNC	None	0.44999998807907104	None	None	None	None
m54284U_191111_172039/117049266/ccs	PB_GM12878_R2	hg38_SIRV	chr13	60418050	60573866	+	14	2473	37489	248432	ENSG00000083544.14	ENCODEHT000248432	TDRD3	ENCODEHT000248432	Known	NIC	None	0.15000000596046448	None	None	None	None
m54284U_191111_172039/149357131/ccs	PB_GM12878_R2	hg38_SIRV	chr21	41426240	41459209	+	17	2772	54199	193895	ENSG00000157601.13	ENST00000398598.7	MX1	MX1-202	Known	Known	None	0.20000000298023224	None	None	None	None
8bb27b9c-43a8-4049-8653-f3da44dc86c5	ONT_GM12878_R1	hg38_SIRV	chrM	1979	3229	+	1	1252	58688	206661	ENSG00000210082.2	ENST00000387347.2	MT-RNR2	MT-RNR2-201	Known	Known	None	0.25	None	None	None	None
m54284U_191111_172039/165218025/ccs	PB_GM12878_R2	hg38_SIRV	chr18	49813960	49783503	-	10	2014	48778	173328	ENSG00000167315.17	ENST00000285093.14	ACAA2	ACAA2-201	Known	Known	None	0.20000000298023224	None	None	None	None
fbfcda59-6619-4bf1-92b2-87791a88df2c	ONT_GM12878_R1	hg38_SIRV	chr17	7394535	7389736	-	8	1746	45324	159526	ENSG00000187838.16	ENST00000535512.5	PLSCR3	PLSCR3-202	Known	Known	None	0.44999998807907104	None	None	None	None
084f0238-a654-42fe-9dbb-909c0b32ff73	ONT_GM12878_R2	hg38_SIRV	chrM	1979	3170	+	1	1192	58688	206661	ENSG00000210082.2	ENST00000387347.2	MT-RNR2	MT-RNR2-201	Known	Known	None	0.3499999940395355	None	None	None	None
71159951-d5f3-4d3c-bf55-3d849697cdc3	ONT_GM12878_R2	hg38_SIRV	chr16	3679782	3658055	-	14	1700	42822	246134	ENSG00000126602.10	ENCODEHT000246134	TRAP1	ENCODEHT000246134	Known	ISM	Suffix	0.25	None	None	None	None
5fb530aa-d4a1-43f7-852e-c7773dfe107e	ONT_GM12878_R2	hg38_SIRV	chr11	8682797	8685820	+	5	478	30933	106283	ENSG00000166441.12	ENST00000314138.10	RPL27A	RPL27A-201	Known	Known	None	0.3499999940395355	None	None	None	None
m54284U_191110_105540/32244347/ccs	PB_GM12878_R1	hg38_SIRV	chr13	60427434	60573869	+	14	2552	37489	248433	ENSG00000083544.14	ENCODEHT000248433	TDRD3	ENCODEHT000248433	Known	NNC	None	0.10000000149011612	None	None	None	None
m54284U_191110_105540/20316957/ccs	PB_GM12878_R1	hg38_SIRV	chr15	44711514	44718144	+	4	945	41096	142485	ENSG00000166710.18	ENST00000558401.6	B2M	B2M-204	Known	Known	None	0.20000000298023224	None	None	None	None
m54284U_191111_172039/170461259/ccs	PB_GM12878_R2	hg38_SIRV	chr3	10321089	10300932	-	9	1109	9452	248041	ENSG00000157020.17	ENCODEHT000248041	SEC13	ENCODEHT000248041	Known	NIC	None	0.15000000596046448	None	None	None	None
b016c93b-cca4-4281-a52b-218bdb25befb	ONT_GM12878_R1	hg38_SIRV	chr17	7393950	7389736	-	5	1553	45324	248434	ENSG00000187838.16	ENCODEHT000248434	PLSCR3	ENCODEHT000248434	Known	NNC	None	0.44999998807907104	None	None	None	None
1bf50ab1-b53b-4de9-b078-9697fb0df6dd	ONT_GM12878_R2	hg38_SIRV	chrM	1979	3230	+	1	1239	58688	206661	ENSG00000210082.2	ENST00000387347.2	MT-RNR2	MT-RNR2-201	Known	Known	None	0.25	None	None	None	None
75dfa83a-dcc8-4cba-9425-09397884d79e	ONT_GM12878_R1	hg38_SIRV	chr7	5530577	5527156	-	6	1768	20784	73194	ENSG00000075624.14	ENST00000331789.10	ACTB	ACTB-201	Known	Known	None	0.44999998807907104	None	None	None	None
b8aebd86-21d2-4667-b62f-7eeae1f75177	ONT_GM12878_R2	hg38_SIRV	chr5	32585570	32601290	+	5	647	15346	55078	ENSG00000113387.11	ENST00000265073.8	SUB1	SUB1-201	Known	Known	None	0.3499999940395355	None	None	None	None
m54284U_191110_105540/146541318/ccs	PB_GM12878_R1	hg38_SIRV	chr2	15591897	15631097	+	26	2451	5545	19272	ENSG00000079785.14	ENST00000233084.7	DDX1	DDX1-201	Known	Known	None	0.25	None	None	None	None
m54284U_191111_172039/149817206/ccs	PB_GM12878_R2	hg38_SIRV	chr21	41426307	41459217	+	16	2675	54199	246627	ENSG00000157601.13	ENCODEHT000246627	MX1	ENCODEHT000246627	Known	NIC	None	0.15000000596046448	None	None	None	None
m54284U_191111_172039/28377361/ccs	PB_GM12878_R2	hg38_SIRV	chr1	8878684	8861004	-	12	1775	298	1291	ENSG00000074800.15	ENST00000234590.10	ENO1	ENO1-201	Known	Known	None	0.15000000596046448	None	None	None	None
m54284U_191110_105540/39125113/ccs	PB_GM12878_R1	hg38_SIRV	chr4	17614642	17624112	+	4	864	12742	47312	ENSG00000118579.12	ENST00000237380.11	MED28	MED28-201	Known	Known	None	0.10000000149011612	None	None	None	None
m54284U_191111_172039/166398437/ccs	PB_GM12878_R2	hg38_SIRV	chr18	49813521	49783503	-	10	1575	48778	173328	ENSG00000167315.17	ENST00000285093.14	ACAA2	ACAA2-201	Known	Known	None	0.20000000298023224	None	None	None	None
m54284U_191111_172039/150012369/ccs	PB_GM12878_R2	hg38_SIRV	chr21	41426264	41459214	+	17	2791	54199	246652	ENSG00000157601.13	ENCODEHT000246652	MX1	ENCODEHT000246652	Known	NIC	None	0.20000000298023224	None	None	None	None
92612908-39cf-4aff-b489-f81123947ba2	ONT_GM12878_R2	hg38_SIRV	chrM	1979	3175	+	1	1150	58688	206661	ENSG00000210082.2	ENST00000387347.2	MT-RNR2	MT-RNR2-201	Known	Known	None	0.4000000059604645	None	None	None	None
470d0645-628a-4922-b459-e9c644defb36	ONT_GM12878_R2	hg38_SIRV	chr16	3666099	3658055	-	7	931	42822	246115	ENSG00000126602.10	ENCODEHT000246115	TRAP1	ENCODEHT000246115	Known	ISM	Suffix	0.25	None	None	None	None
bfa07093-a351-45a1-8994-df3f2984694a	ONT_GM12878_R1	hg38_SIRV	chr17	7393922	7389736	-	4	1233	45324	248435	ENSG00000187838.16	ENCODEHT000248435	PLSCR3	ENCODEHT000248435	Known	NIC	None	0.44999998807907104	None	None	None	None
m54284U_191110_105540/148375867/ccs	PB_GM12878_R1	hg38_SIRV	chr2	15591897	15631100	+	26	2454	5545	19272	ENSG00000079785.14	ENST00000233084.7	DDX1	DDX1-201	Known	Known	None	0.20000000298023224	None	None	None	None
fb69b76e-637c-4ddc-8904-abeccc76a370	ONT_GM12878_R1	hg38_SIRV	chr7	5530587	5527156	-	6	1765	20784	73194	ENSG00000075624.14	ENST00000331789.10	ACTB	ACTB-201	Known	Known	None	0.44999998807907104	None	None	None	None
34934a79-001a-4af3-a077-67d05799a6fc	ONT_GM12878_R2	hg38_SIRV	chr5	32585570	32601254	+	5	611	15346	55078	ENSG00000113387.11	ENST00000265073.8	SUB1	SUB1-201	Known	Known	None	0.30000001192092896	None	None	None	None
m54284U_191111_172039/173999870/ccs	PB_GM12878_R2	hg38_SIRV	chr18	49813523	49783503	-	10	1577	48778	173328	ENSG00000167315.17	ENST00000285093.14	ACAA2	ACAA2-201	Known	Known	None	0.20000000298023224	None	None	None	None
1db915cb-e856-4632-88ba-517b2dcde8e5	ONT_GM12878_R2	hg38_SIRV	chr11	8682797	8685843	+	5	501	30933	106283	ENSG00000166441.12	ENST00000314138.10	RPL27A	RPL27A-201	Known	Known	None	0.05000000074505806	None	None	None	None
m54284U_191111_172039/170657110/ccs	PB_GM12878_R2	hg38_SIRV	chr3	10321114	10300933	-	9	1359	9452	34026	ENSG00000157020.17	ENST00000350697.7	SEC13	SEC13-202	Known	Known	None	0.15000000596046448	None	None	None	None
m54284U_191110_105540/20383673/ccs	PB_GM12878_R1	hg38_SIRV	chr15	44711514	44718136	+	4	937	41096	142485	ENSG00000166710.18	ENST00000558401.6	B2M	B2M-204	Known	Known	None	0.30000001192092896	None	None	None	None
m54284U_191110_105540/39717456/ccs	PB_GM12878_R1	hg38_SIRV	chr4	17614642	17625622	+	4	2372	12742	47312	ENSG00000118579.12	ENST00000237380.11	MED28	MED28-201	Known	Known	None	0.44999998807907104	None	None	None	None
m54284U_191111_172039/22021978/ccs	PB_GM12878_R2	hg38_SIRV	chr13	60427435	60535274	+	12	2212	37489	248436	ENSG00000083544.14	ENCODEHT000248436	TDRD3	ENCODEHT000248436	Known	ISM	Prefix	0.550000011920929	None	None	None	None
m54284U_191111_172039/150208563/ccs	PB_GM12878_R2	hg38_SIRV	chr21	41426240	41459209	+	17	2772	54199	193895	ENSG00000157601.13	ENST00000398598.7	MX1	MX1-202	Known	Known	None	0.20000000298023224	None	None	None	None
m54284U_191110_105540/38079026/ccs	PB_GM12878_R1	hg38_SIRV	chr16	3717540	3658056	-	18	2220	42822	149508	ENSG00000126602.10	ENST00000246957.9	TRAP1	TRAP1-201	Known	Known	None	0.30000001192092896	None	None	None	None
8eb86766-bc1c-4ab7-94b6-576e31ac389b	ONT_GM12878_R1	hg38_SIRV	chr17	7390136	7389737	-	1	525	45324	248399	ENSG00000187838.16	ENCODEHT000248399	PLSCR3	ENCODEHT000248399	Known	Genomic	None	0.44999998807907104	None	None	None	None
e7898be5-cace-434b-84de-9dd5f5e45060	ONT_GM12878_R1	hg38_SIRV	chrM	1980	4268	+	1	2282	58688	206661	ENSG00000210082.2	ENST00000387347.2	MT-RNR2	MT-RNR2-201	Known	Known	None	0.4000000059604645	None	None	None	None
d0ebb47e-85ca-4b10-a11f-5db6fbcad880	ONT_GM12878_R1	hg38_SIRV	chr7	5530589	5527156	-	6	1785	20784	73194	ENSG00000075624.14	ENST00000331789.10	ACTB	ACTB-201	Known	Known	None	0.44999998807907104	None	None	None	None
0e763f1c-875d-4f74-aadd-bda981a30419	ONT_GM12878_R2	hg38_SIRV	chr5	32585570	32601333	+	5	690	15346	55078	ENSG00000113387.11	ENST00000265073.8	SUB1	SUB1-201	Known	Known	None	0.05000000074505806	None	None	None	None
m54284U_191110_105540/162204421/ccs	PB_GM12878_R1	hg38_SIRV	chr2	15591897	15631097	+	26	2451	5545	19272	ENSG00000079785.14	ENST00000233084.7	DDX1	DDX1-201	Known	Known	None	0.25	None	None	None	None
m54284U_191111_172039/174719536/ccs	PB_GM12878_R2	hg38_SIRV	chr18	49813926	49783503	-	10	1717	48778	248437	ENSG00000167315.17	ENCODEHT000248437	ACAA2	ENCODEHT000248437	Known	NIC	None	0.20000000298023224	None	None	None	None
m54284U_191111_172039/28379076/ccs	PB_GM12878_R2	hg38_SIRV	chr1	8878688	8861004	-	12	1779	298	1291	ENSG00000074800.15	ENST00000234590.10	ENO1	ENO1-201	Known	Known	None	0.15000000596046448	None	None	None	None
m54284U_191111_172039/171573462/ccs	PB_GM12878_R2	hg38_SIRV	chr3	10321109	10300932	-	9	1129	9452	248041	ENSG00000157020.17	ENCODEHT000248041	SEC13	ENCODEHT000248041	Known	NIC	None	0.15000000596046448	None	None	None	None
b669ebd4-6435-4d69-b906-13a74ffd463c	ONT_GM12878_R1	hg38_SIRV	chrM	1980	2608	+	1	629	58688	206661	ENSG00000210082.2	ENST00000387347.2	MT-RNR2	MT-RNR2-201	Known	Known	None	0.25	None	None	None	None
m54284U_191111_172039/150537781/ccs	PB_GM12878_R2	hg38_SIRV	chr21	41426238	41449294	+	14	1622	54199	246691	ENSG00000157601.13	ENCODEHT000246691	MX1	ENCODEHT000246691	Known	ISM	Prefix	0.550000011920929	None	None	None	None
m54284U_191110_105540/20383846/ccs	PB_GM12878_R1	hg38_SIRV	chr15	44711514	44718142	+	4	943	41096	142485	ENSG00000166710.18	ENST00000558401.6	B2M	B2M-204	Known	Known	None	0.20000000298023224	None	None	None	None
m54284U_191110_105540/40436836/ccs	PB_GM12878_R1	hg38_SIRV	chr4	17614642	17624069	+	4	821	12742	47312	ENSG00000118579.12	ENST00000237380.11	MED28	MED28-201	Known	Known	None	0.05000000074505806	None	None	None	None
12ea5f38-4271-42fc-af71-1a1cfca0f03c	ONT_GM12878_R2	hg38_SIRV	chr16	3676192	3658057	-	12	1463	42822	246035	ENSG00000126602.10	ENCODEHT000246035	TRAP1	ENCODEHT000246035	Known	ISM	Suffix	0.30000001192092896	None	None	None	None
b60ef222-87b1-4fa4-a904-9bcd0d8c93ba	ONT_GM12878_R2	hg38_SIRV	chr11	8682797	8685827	+	5	485	30933	106283	ENSG00000166441.12	ENST00000314138.10	RPL27A	RPL27A-201	Known	Known	None	0.30000001192092896	None	None	None	None
fe4a5d27-4b70-43ee-a36e-c93154866890	ONT_GM12878_R1	hg38_SIRV	chrM	1980	3229	+	1	1222	58688	206661	ENSG00000210082.2	ENST00000387347.2	MT-RNR2	MT-RNR2-201	Known	Known	None	0.25	None	None	None	None
9728e12e-3a6f-4f5f-b627-d457fdf77371	ONT_GM12878_R2	hg38_SIRV	chr5	32585570	32601323	+	5	632	15346	55078	ENSG00000113387.11	ENST00000265073.8	SUB1	SUB1-201	Known	Known	None	0.25	None	None	None	None
m54284U_191111_172039/104661005/ccs	PB_GM12878_R2	hg38_SIRV	chr13	60427437	60573871	+	14	2550	37489	248438	ENSG00000083544.14	ENCODEHT000248438	TDRD3	ENCODEHT000248438	Known	NIC	None	0.10000000149011612	None	None	None	None
416b4721-000d-4b41-ae44-125c9676cabc	ONT_GM12878_R1	hg38_SIRV	chr7	5530589	5527156	-	6	1785	20784	73194	ENSG00000075624.14	ENST00000331789.10	ACTB	ACTB-201	Known	Known	None	0.44999998807907104	None	None	None	None
b8012d35-5c02-4c66-9785-8cfe84483b3e	ONT_GM12878_R1	hg38_SIRV	chrM	1980	2652	+	1	667	58688	206661	ENSG00000210082.2	ENST00000387347.2	MT-RNR2	MT-RNR2-201	Known	Known	None	0.20000000298023224	None	None	None	None
c1bb3420-37ef-4a92-acec-fae668045fa6	ONT_GM12878_R1	hg38_SIRV	chr17	7394258	7389736	-	5	1156	45324	248439	ENSG00000187838.16	ENCODEHT000248439	PLSCR3	ENCODEHT000248439	Known	NIC	None	0.44999998807907104	None	None	None	None
m54284U_191111_172039/150734738/ccs	PB_GM12878_R2	hg38_SIRV	chr21	41426240	41459211	+	17	2774	54199	193895	ENSG00000157601.13	ENST00000398598.7	MX1	MX1-202	Known	Known	None	0.15000000596046448	None	None	None	None
a6da3b5f-9541-4b66-8db7-9394cb67662e	ONT_GM12878_R1	hg38_SIRV	chr18	49792447	49783506	-	5	962	48778	248367	ENSG00000167315.17	ENCODEHT000248367	ACAA2	ENCODEHT000248367	Known	ISM	Suffix	0.20000000298023224	None	None	None	None
m54284U_191111_172039/28442681/ccs	PB_GM12878_R2	hg38_SIRV	chr1	8878688	8861004	-	12	1779	298	1291	ENSG00000074800.15	ENST00000234590.10	ENO1	ENO1-201	Known	Known	None	0.15000000596046448	None	None	None	None
m54284U_191111_172039/172622690/ccs	PB_GM12878_R2	hg38_SIRV	chr3	10321079	10300933	-	9	1324	9452	34026	ENSG00000157020.17	ENST00000350697.7	SEC13	SEC13-202	Known	Known	None	0.15000000596046448	None	None	None	None
m54284U_191110_105540/165020542/ccs	PB_GM12878_R1	hg38_SIRV	chr2	15591897	15631100	+	26	2454	5545	19272	ENSG00000079785.14	ENST00000233084.7	DDX1	DDX1-201	Known	Known	None	0.20000000298023224	None	None	None	None
m54284U_191111_172039/150735409/ccs	PB_GM12878_R2	hg38_SIRV	chr21	41426240	41459211	+	17	2774	54199	193895	ENSG00000157601.13	ENST00000398598.7	MX1	MX1-202	Known	Known	None	0.15000000596046448	None	None	None	None
714f1d1c-843f-4c1b-9153-ce1f159ab629	ONT_GM12878_R2	hg38_SIRV	chr16	3662093	3658056	-	3	355	42822	149509	ENSG00000126602.10	ENST00000574494.1	TRAP1	TRAP1-210	Known	Known	None	0.30000001192092896	None	None	None	None
951ab133-5cd0-491b-8b93-99d11bbacfc6	ONT_GM12878_R2	hg38_SIRV	chr5	32585570	32601111	+	5	468	15346	55078	ENSG00000113387.11	ENST00000265073.8	SUB1	SUB1-201	Known	Known	None	0.20000000298023224	None	None	None	None
m54284U_191110_105540/20448087/ccs	PB_GM12878_R1	hg38_SIRV	chr15	44711514	44718144	+	4	945	41096	142485	ENSG00000166710.18	ENST00000558401.6	B2M	B2M-204	Known	Known	None	0.20000000298023224	None	None	None	None
m54284U_191110_105540/44238556/ccs	PB_GM12878_R1	hg38_SIRV	chr4	17614642	17625001	+	4	1751	12742	47312	ENSG00000118579.12	ENST00000237380.11	MED28	MED28-201	Known	Known	None	0.10000000149011612	None	None	None	None
bccee1d0-7a95-4016-9042-040f0a13746a	ONT_GM12878_R1	hg38_SIRV	chr7	5530576	5527156	-	6	1791	20784	73194	ENSG00000075624.14	ENST00000331789.10	ACTB	ACTB-201	Known	Known	None	0.44999998807907104	None	None	None	None
fa27f505-b1f8-4881-ab3c-6e2174efa1ee	ONT_GM12878_R1	hg38_SIRV	chr18	49813560	49783503	-	10	1614	48778	173328	ENSG00000167315.17	ENST00000285093.14	ACAA2	ACAA2-201	Known	Known	None	0.20000000298023224	None	None	None	None
08871bb5-6ebc-4472-9fbc-358c6ee11d2f	ONT_GM12878_R2	hg38_SIRV	chrM	1980	7829	+	2	1258	58688	248440	ENSG00000210082.2	ENCODEHT000248440	MT-RNR2	ENCODEHT000248440	Known	NNC	None	0.3499999940395355	None	None	None	None
m54284U_191111_172039/150735428/ccs	PB_GM12878_R2	hg38_SIRV	chr21	41426307	41459212	+	16	2670	54199	246627	ENSG00000157601.13	ENCODEHT000246627	MX1	ENCODEHT000246627	Known	NIC	None	0.25	None	None	None	None
m54284U_191111_172039/171114527/ccs	PB_GM12878_R2	hg38_SIRV	chr13	60427437	60573874	+	14	2557	37489	248441	ENSG00000083544.14	ENCODEHT000248441	TDRD3	ENCODEHT000248441	Known	NIC	None	0.10000000149011612	None	None	None	None
m54284U_191110_105540/168888904/ccs	PB_GM12878_R1	hg38_SIRV	chr2	15591897	15631098	+	26	2452	5545	19272	ENSG00000079785.14	ENST00000233084.7	DDX1	DDX1-201	Known	Known	None	0.25	None	None	None	None
20fa6596-bb7b-4369-81a4-c052c2d5d941	ONT_GM12878_R2	hg38_SIRV	chr11	8682797	8685840	+	5	498	30933	106283	ENSG00000166441.12	ENST00000314138.10	RPL27A	RPL27A-201	Known	Known	None	0.10000000149011612	None	None	None	None
1d5d8d99-d408-4f89-8a91-03e600bc1bac	ONT_GM12878_R1	hg38_SIRV	chr17	7390743	7389737	-	2	780	45324	248397	ENSG00000187838.16	ENCODEHT000248397	PLSCR3	ENCODEHT000248397	Known	ISM	Suffix	0.44999998807907104	None	None	None	None
a3cc0691-0d07-437c-b653-8f8b71cbdd40	ONT_GM12878_R2	hg38_SIRV	chr16	3717500	3658056	-	18	2160	42822	149508	ENSG00000126602.10	ENST00000246957.9	TRAP1	TRAP1-201	Known	Known	None	0.30000001192092896	None	None	None	None
m54284U_191111_172039/173736768/ccs	PB_GM12878_R2	hg38_SIRV	chr3	10321109	10300932	-	9	1129	9452	248041	ENSG00000157020.17	ENCODEHT000248041	SEC13	ENCODEHT000248041	Known	NIC	None	0.15000000596046448	None	None	None	None
m54284U_191111_172039/28443237/ccs	PB_GM12878_R2	hg38_SIRV	chr1	8878693	8861004	-	12	1784	298	1291	ENSG00000074800.15	ENST00000234590.10	ENO1	ENO1-201	Known	Known	None	0.15000000596046448	None	None	None	None
m54284U_191110_105540/48956020/ccs	PB_GM12878_R1	hg38_SIRV	chr4	17614642	17624311	+	4	1063	12742	47312	ENSG00000118579.12	ENST00000237380.11	MED28	MED28-201	Known	Known	None	0.30000001192092896	None	None	None	None
m54284U_191110_105540/20449437/ccs	PB_GM12878_R1	hg38_SIRV	chr15	44711514	44718142	+	4	943	41096	142485	ENSG00000166710.18	ENST00000558401.6	B2M	B2M-204	Known	Known	None	0.20000000298023224	None	None	None	None
6d6e9ef4-cedc-4ff9-b886-86737367bd0c	ONT_GM12878_R2	hg38_SIRV	chr5	32585570	32601290	+	5	647	15346	55078	ENSG00000113387.11	ENST00000265073.8	SUB1	SUB1-201	Known	Known	None	0.3499999940395355	None	None	None	None
c5b67b02-5027-4cb8-afab-acd399713db0	ONT_GM12878_R2	hg38_SIRV	chrM	1980	2147	+	1	168	58688	206661	ENSG00000210082.2	ENST00000387347.2	MT-RNR2	MT-RNR2-201	Known	Known	None	0.550000011920929	None	None	None	None
a78bb5a4-9e5f-4d01-af64-a0805a77ba1c	ONT_GM12878_R2	hg38_SIRV	chr18	49813502	49783503	-	10	1547	48778	173328	ENSG00000167315.17	ENST00000285093.14	ACAA2	ACAA2-201	Known	Known	None	0.20000000298023224	None	None	None	None
m54284U_191111_172039/150995143/ccs	PB_GM12878_R2	hg38_SIRV	chr21	41426240	41459211	+	17	2774	54199	193895	ENSG00000157601.13	ENST00000398598.7	MX1	MX1-202	Known	Known	None	0.15000000596046448	None	None	None	None
97a7db8f-aca9-4020-a636-96c22372f38f	ONT_GM12878_R1	hg38_SIRV	chr7	5528222	5527160	-	2	915	20784	234678	ENSG00000075624.14	ENCODEHT000234678	ACTB	ENCODEHT000234678	Known	ISM	Both	0.44999998807907104	None	None	None	None
5ae8ad41-0bb7-4302-8875-c6dbf570511b	ONT_GM12878_R2	hg38_SIRV	chrM	1980	2985	+	1	1006	58688	206661	ENSG00000210082.2	ENST00000387347.2	MT-RNR2	MT-RNR2-201	Known	Known	None	0.25	None	None	None	None
e3239423-37be-45ee-a536-2eb431554ffb	ONT_GM12878_R2	hg38_SIRV	chrM	1980	2403	+	1	424	58688	206661	ENSG00000210082.2	ENST00000387347.2	MT-RNR2	MT-RNR2-201	Known	Known	None	0.20000000298023224	None	None	None	None
m54284U_191111_172039/174065292/ccs	PB_GM12878_R2	hg38_SIRV	chr3	10321080	10300933	-	9	1325	9452	34026	ENSG00000157020.17	ENST00000350697.7	SEC13	SEC13-202	Known	Known	None	0.15000000596046448	None	None	None	None
f1b7e6ba-8184-40a3-ae93-add3607a3d6e	ONT_GM12878_R2	hg38_SIRV	chrM	1980	3200	+	1	1221	58688	206661	ENSG00000210082.2	ENST00000387347.2	MT-RNR2	MT-RNR2-201	Known	Known	None	0.4000000059604645	None	None	None	None
9851e4e1-53e2-42a2-96fe-11dd640d9dc1	ONT_GM12878_R1	hg38_SIRV	chr7	5527917	5527156	-	1	680	20784	234670	ENSG00000075624.14	ENCODEHT000234670	ACTB	ENCODEHT000234670	Known	Genomic	None	0.44999998807907104	None	None	None	None
m54284U_191110_105540/170658557/ccs	PB_GM12878_R1	hg38_SIRV	chr2	15591897	15631097	+	26	2451	5545	19272	ENSG00000079785.14	ENST00000233084.7	DDX1	DDX1-201	Known	Known	None	0.25	None	None	None	None
m54284U_191110_105540/20512948/ccs	PB_GM12878_R1	hg38_SIRV	chr15	44711514	44718144	+	4	945	41096	142485	ENSG00000166710.18	ENST00000558401.6	B2M	B2M-204	Known	Known	None	0.20000000298023224	None	None	None	None
m54284U_191111_172039/151717327/ccs	PB_GM12878_R2	hg38_SIRV	chr21	41426240	41459211	+	17	2774	54199	193895	ENSG00000157601.13	ENST00000398598.7	MX1	MX1-202	Known	Known	None	0.15000000596046448	None	None	None	None
6a44e105-ed63-4558-9708-b9872af0b368	ONT_GM12878_R2	hg38_SIRV	chr11	8682797	8685834	+	5	492	30933	106283	ENSG00000166441.12	ENST00000314138.10	RPL27A	RPL27A-201	Known	Known	None	0.15000000596046448	None	None	None	None
b3a5e6a7-e912-43f4-bfc6-c930a8dbc707	ONT_GM12878_R2	hg38_SIRV	chr17	7392941	7389736	-	3	1010	45324	248407	ENSG00000187838.16	ENCODEHT000248407	PLSCR3	ENCODEHT000248407	Known	ISM	Suffix	0.44999998807907104	None	None	None	None
m54284U_191110_105540/66453740/ccs	PB_GM12878_R1	hg38_SIRV	chr4	17614642	17624070	+	4	822	12742	47312	ENSG00000118579.12	ENST00000237380.11	MED28	MED28-201	Known	Known	None	0.05000000074505806	None	None	None	None
d2325b03-f8dc-4892-be6e-d245f2103415	ONT_GM12878_R2	hg38_SIRV	chrM	1981	3234	+	1	1260	58688	206661	ENSG00000210082.2	ENST00000387347.2	MT-RNR2	MT-RNR2-201	Known	Known	None	0.25	None	None	None	None
m54284U_191110_105540/37160184/ccs	PB_GM12878_R1	hg38_SIRV	chr16	3717528	3658057	-	18	2207	42822	149508	ENSG00000126602.10	ENST00000246957.9	TRAP1	TRAP1-201	Known	Known	None	0.3499999940395355	None	None	None	None
ccd7f4a8-f901-42e5-a3de-04be742f19ee	ONT_GM12878_R2	hg38_SIRV	chr18	49787354	49783503	-	3	648	48778	248442	ENSG00000167315.17	ENCODEHT000248442	ACAA2	ENCODEHT000248442	Known	ISM	Suffix	0.20000000298023224	None	None	None	None
cb99e18b-d743-450d-b8d0-73a63dfbd336	ONT_GM12878_R2	hg38_SIRV	chr5	32585570	32601212	+	5	569	15346	55078	ENSG00000113387.11	ENST00000265073.8	SUB1	SUB1-201	Known	Known	None	0.25	None	None	None	None
m54284U_191111_172039/28445155/ccs	PB_GM12878_R2	hg38_SIRV	chr1	8878684	8861004	-	12	1775	298	1291	ENSG00000074800.15	ENST00000234590.10	ENO1	ENO1-201	Known	Known	None	0.15000000596046448	None	None	None	None
3308437c-91f5-4861-95c5-ffc2534465d7	ONT_GM12878_R2	hg38_SIRV	chrM	1982	3233	+	1	1266	58688	206661	ENSG00000210082.2	ENST00000387347.2	MT-RNR2	MT-RNR2-201	Known	Known	None	0.30000001192092896	None	None	None	None
m54284U_191111_172039/96272908/ccs	PB_GM12878_R2	hg38_SIRV	chr13	60427442	60528881	+	11	1702	37489	248443	ENSG00000083544.14	ENCODEHT000248443	TDRD3	ENCODEHT000248443	Known	ISM	Prefix	0.5	None	None	None	None
m54284U_191111_172039/151978357/ccs	PB_GM12878_R2	hg38_SIRV	chr21	41426240	41459209	+	17	2772	54199	193895	ENSG00000157601.13	ENST00000398598.7	MX1	MX1-202	Known	Known	None	0.20000000298023224	None	None	None	None
m54284U_191111_172039/174918456/ccs	PB_GM12878_R2	hg38_SIRV	chr3	10321112	10300933	-	9	1357	9452	34026	ENSG00000157020.17	ENST00000350697.7	SEC13	SEC13-202	Known	Known	None	0.15000000596046448	None	None	None	None
m54284U_191111_172039/18023117/ccs	PB_GM12878_R2	hg38_SIRV	chrM	1983	2236	+	1	254	58688	206661	ENSG00000210082.2	ENST00000387347.2	MT-RNR2	MT-RNR2-201	Known	Known	None	0.44999998807907104	None	None	None	None
8a30ce6d-6843-42e2-b715-5faa8c6d8dfe	ONT_GM12878_R1	hg38_SIRV	chr7	5530589	5527156	-	6	1757	20784	73194	ENSG00000075624.14	ENST00000331789.10	ACTB	ACTB-201	Known	Known	None	0.44999998807907104	None	None	None	None
m54284U_191110_105540/178914470/ccs	PB_GM12878_R1	hg38_SIRV	chr2	15591897	15631105	+	26	2459	5545	19272	ENSG00000079785.14	ENST00000233084.7	DDX1	DDX1-201	Known	Known	None	0.20000000298023224	None	None	None	None
ea632f95-df0c-4a00-b7b9-cce006b7a8a0	ONT_GM12878_R1	hg38_SIRV	chrM	1983	2155	+	1	173	58688	206661	ENSG00000210082.2	ENST00000387347.2	MT-RNR2	MT-RNR2-201	Known	Known	None	0.3499999940395355	None	None	None	None
m54284U_191110_105540/20512986/ccs	PB_GM12878_R1	hg38_SIRV	chr15	44711514	44718144	+	4	945	41096	142485	ENSG00000166710.18	ENST00000558401.6	B2M	B2M-204	Known	Known	None	0.20000000298023224	None	None	None	None
m54284U_191111_172039/113705342/ccs	PB_GM12878_R2	hg38_SIRV	chr16	3717518	3658057	-	18	2197	42822	149508	ENSG00000126602.10	ENST00000246957.9	TRAP1	TRAP1-201	Known	Known	None	0.3499999940395355	None	None	None	None
f7b4acdf-4b33-40cb-9662-a5adcce7afa0	ONT_GM12878_R2	hg38_SIRV	chr11	8682797	8685819	+	5	477	30933	106283	ENSG00000166441.12	ENST00000314138.10	RPL27A	RPL27A-201	Known	Known	None	0.3499999940395355	None	None	None	None
m54284U_191110_105540/70912271/ccs	PB_GM12878_R1	hg38_SIRV	chr4	17614642	17624054	+	4	806	12742	47312	ENSG00000118579.12	ENST00000237380.11	MED28	MED28-201	Known	Known	None	0.25	None	None	None	None
m54284U_191111_172039/152372569/ccs	PB_GM12878_R2	hg38_SIRV	chr21	41426240	41459211	+	17	2774	54199	193895	ENSG00000157601.13	ENST00000398598.7	MX1	MX1-202	Known	Known	None	0.15000000596046448	None	None	None	None
df366bb7-3ae6-4d80-acf3-cc7761faf5bf	ONT_GM12878_R1	hg38_SIRV	chrM	1984	3227	+	1	1225	58688	206661	ENSG00000210082.2	ENST00000387347.2	MT-RNR2	MT-RNR2-201	Known	Known	None	0.25	None	None	None	None
9a391184-1855-42a6-a9a1-78be91ff9ba5	ONT_GM12878_R2	hg38_SIRV	chr5	32585570	32601087	+	5	451	15346	55078	ENSG00000113387.11	ENST00000265073.8	SUB1	SUB1-201	Known	Known	None	0.5	None	None	None	None
77ab575b-7bfa-4730-bcb5-de94b3aa1829	ONT_GM12878_R2	hg38_SIRV	chr17	7394328	7389736	-	5	1208	45324	248395	ENSG00000187838.16	ENCODEHT000248395	PLSCR3	ENCODEHT000248395	Known	ISM	Suffix	0.44999998807907104	None	None	None	None
m54284U_191111_172039/28508857/ccs	PB_GM12878_R2	hg38_SIRV	chr1	8878684	8861004	-	12	1775	298	1291	ENSG00000074800.15	ENST00000234590.10	ENO1	ENO1-201	Known	Known	None	0.15000000596046448	None	None	None	None
c188e965-f6a4-41f1-b412-3e72e203c5d1	ONT_GM12878_R2	hg38_SIRV	chr18	49794462	49783505	-	6	1111	48778	248369	ENSG00000167315.17	ENCODEHT000248369	ACAA2	ENCODEHT000248369	Known	ISM	Suffix	0.20000000298023224	None	None	None	None
m54284U_191111_172039/175114418/ccs	PB_GM12878_R2	hg38_SIRV	chr3	10321091	10300933	-	9	1336	9452	34026	ENSG00000157020.17	ENST00000350697.7	SEC13	SEC13-202	Known	Known	None	0.15000000596046448	None	None	None	None
a8a00b77-6e4b-4f65-9eaa-355cc6fe1b34	ONT_GM12878_R1	hg38_SIRV	chrM	1986	3227	+	1	1242	58688	206661	ENSG00000210082.2	ENST00000387347.2	MT-RNR2	MT-RNR2-201	Known	Known	None	0.25	None	None	None	None
c933c50f-bbff-4e7b-a6cc-6bffb0e1e68e	ONT_GM12878_R1	hg38_SIRV	chr16	3689046	3658057	-	16	1905	42822	246252	ENSG00000126602.10	ENCODEHT000246252	TRAP1	ENCODEHT000246252	Known	ISM	Suffix	0.3499999940395355	None	None	None	None
m54284U_191110_105540/20513850/ccs	PB_GM12878_R1	hg38_SIRV	chr15	44711514	44718142	+	4	943	41096	142485	ENSG00000166710.18	ENST00000558401.6	B2M	B2M-204	Known	Known	None	0.20000000298023224	None	None	None	None
m54284U_191111_172039/152438900/ccs	PB_GM12878_R2	hg38_SIRV	chr21	41426238	41449292	+	14	1620	54199	246691	ENSG00000157601.13	ENCODEHT000246691	MX1	ENCODEHT000246691	Known	ISM	Prefix	0.5	None	None	None	None
m54284U_191111_172039/15206446/ccs	PB_GM12878_R2	hg38_SIRV	chr2	15591897	15631109	+	26	2463	5545	19272	ENSG00000079785.14	ENST00000233084.7	DDX1	DDX1-201	Known	Known	None	0.20000000298023224	None	None	None	None
m54284U_191110_105540/121047376/ccs	PB_GM12878_R1	hg38_SIRV	chrM	1988	2311	+	1	324	58688	206661	ENSG00000210082.2	ENST00000387347.2	MT-RNR2	MT-RNR2-201	Known	Known	None	0.4000000059604645	None	None	None	None
3a51c5d8-c838-4cb3-b999-970bee2a6b41	ONT_GM12878_R1	hg38_SIRV	chr7	5530585	5527156	-	6	1788	20784	73194	ENSG00000075624.14	ENST00000331789.10	ACTB	ACTB-201	Known	Known	None	0.44999998807907104	None	None	None	None
m54284U_191111_172039/99355483/ccs	PB_GM12878_R2	hg38_SIRV	chr13	60427442	60528525	+	11	1338	37489	248443	ENSG00000083544.14	ENCODEHT000248443	TDRD3	ENCODEHT000248443	Known	ISM	Prefix	0.44999998807907104	None	None	None	None
m54284U_191111_172039/152503264/ccs	PB_GM12878_R2	hg38_SIRV	chr21	41426238	41449296	+	14	1624	54199	246691	ENSG00000157601.13	ENCODEHT000246691	MX1	ENCODEHT000246691	Known	ISM	Prefix	0.6000000238418579	None	None	None	None
m54284U_191111_172039/126420106/ccs	PB_GM12878_R2	hg38_SIRV	chrM	1988	2110	+	1	123	58688	206661	ENSG00000210082.2	ENST00000387347.2	MT-RNR2	MT-RNR2-201	Known	Known	None	0.25	None	None	None	None
de76c351-662f-4754-a2d1-ca6f8b29bfb6	ONT_GM12878_R2	hg38_SIRV	chr5	32585570	32601290	+	5	647	15346	55078	ENSG00000113387.11	ENST00000265073.8	SUB1	SUB1-201	Known	Known	None	0.3499999940395355	None	None	None	None
4492f8c1-cb57-4e59-9f16-bd5d75e8a5ce	ONT_GM12878_R2	hg38_SIRV	chr18	49813918	49783503	-	10	1553	48778	248345	ENSG00000167315.17	ENCODEHT000248345	ACAA2	ENCODEHT000248345	Known	NNC	None	0.20000000298023224	None	None	None	None
m54284U_191110_105540/78448000/ccs	PB_GM12878_R1	hg38_SIRV	chr4	17614642	17624114	+	4	866	12742	47312	ENSG00000118579.12	ENST00000237380.11	MED28	MED28-201	Known	Known	None	0.10000000149011612	None	None	None	None
e4304090-a229-4143-9b48-a25648cf2deb	ONT_GM12878_R2	hg38_SIRV	chr11	8682797	8685845	+	5	503	30933	106283	ENSG00000166441.12	ENST00000314138.10	RPL27A	RPL27A-201	Known	Known	None	0.10000000149011612	None	None	None	None
6a1aaf58-c2a6-424f-b3f3-e6eba9198483	ONT_GM12878_R1	hg38_SIRV	chrM	1988	3229	+	1	1215	58688	206661	ENSG00000210082.2	ENST00000387347.2	MT-RNR2	MT-RNR2-201	Known	Known	None	0.25	None	None	None	None
m54284U_191111_172039/175899299/ccs	PB_GM12878_R2	hg38_SIRV	chr3	10321079	10300933	-	9	1324	9452	34026	ENSG00000157020.17	ENST00000350697.7	SEC13	SEC13-202	Known	Known	None	0.15000000596046448	None	None	None	None
m54284U_191111_172039/28509689/ccs	PB_GM12878_R2	hg38_SIRV	chr1	8878688	8861004	-	12	1779	298	1291	ENSG00000074800.15	ENST00000234590.10	ENO1	ENO1-201	Known	Known	None	0.15000000596046448	None	None	None	None
b730d11b-ba00-45de-96be-771667eec533	ONT_GM12878_R2	hg38_SIRV	chr16	3677650	3658057	-	13	1630	42822	149510	ENSG00000126602.10	ENST00000575671.5	TRAP1	TRAP1-212	Known	Known	None	0.3499999940395355	None	None	None	None
m54284U_191110_105540/58654999/ccs	PB_GM12878_R1	hg38_SIRV	chrM	1989	2443	+	1	455	58688	206661	ENSG00000210082.2	ENST00000387347.2	MT-RNR2	MT-RNR2-201	Known	Known	None	0.6499999761581421	None	None	None	None
m54284U_191111_172039/152635828/ccs	PB_GM12878_R2	hg38_SIRV	chr21	41426240	41459209	+	17	2772	54199	193895	ENSG00000157601.13	ENST00000398598.7	MX1	MX1-202	Known	Known	None	0.20000000298023224	None	None	None	None
72564001-ec76-447a-89a7-6e3521dd1100	ONT_GM12878_R1	hg38_SIRV	chr17	7393134	7389737	-	3	1211	45324	248407	ENSG00000187838.16	ENCODEHT000248407	PLSCR3	ENCODEHT000248407	Known	ISM	Suffix	0.4000000059604645	None	None	None	None
m54284U_191110_105540/20579449/ccs	PB_GM12878_R1	hg38_SIRV	chr15	44711514	44718143	+	4	944	41096	142485	ENSG00000166710.18	ENST00000558401.6	B2M	B2M-204	Known	Known	None	0.20000000298023224	None	None	None	None
m54284U_191111_172039/18941864/ccs	PB_GM12878_R2	hg38_SIRV	chr2	15591897	15631100	+	26	2454	5545	19272	ENSG00000079785.14	ENST00000233084.7	DDX1	DDX1-201	Known	Known	None	0.20000000298023224	None	None	None	None
m54284U_191111_172039/9570485/ccs	PB_GM12878_R2	hg38_SIRV	chrM	1989	2441	+	1	453	58688	206661	ENSG00000210082.2	ENST00000387347.2	MT-RNR2	MT-RNR2-201	Known	Known	None	0.550000011920929	None	None	None	None
ef6defe6-736f-4e56-8ae4-52cc9907cf8d	ONT_GM12878_R2	hg38_SIRV	chr18	49813558	49783503	-	10	1612	48778	173328	ENSG00000167315.17	ENST00000285093.14	ACAA2	ACAA2-201	Known	Known	None	0.20000000298023224	None	None	None	None
9c306fc1-a64c-47f6-85c9-2026f0b0e3af	ONT_GM12878_R1	hg38_SIRV	chr7	5528498	5527158	-	3	1114	20784	234691	ENSG00000075624.14	ENCODEHT000234691	ACTB	ENCODEHT000234691	Known	ISM	Both	0.44999998807907104	None	None	None	None
m54284U_191110_105540/10619469/ccs	PB_GM12878_R1	hg38_SIRV	chr13	60427456	60528765	+	11	1608	37489	248443	ENSG00000083544.14	ENCODEHT000248443	TDRD3	ENCODEHT000248443	Known	ISM	Prefix	0.6000000238418579	None	None	None	None
m54284U_191111_172039/55773531/ccs	PB_GM12878_R2	hg38_SIRV	chrM	1989	2225	+	1	237	58688	206661	ENSG00000210082.2	ENST00000387347.2	MT-RNR2	MT-RNR2-201	Known	Known	None	0.6000000238418579	None	None	None	None
m54284U_191111_172039/152701064/ccs	PB_GM12878_R2	hg38_SIRV	chr21	41426240	41459214	+	17	2777	54199	193895	ENSG00000157601.13	ENST00000398598.7	MX1	MX1-202	Known	Known	None	0.10000000149011612	None	None	None	None
68fced16-71f6-4131-b55d-08f7d2e73d8b	ONT_GM12878_R1	hg38_SIRV	chr17	7389949	7389739	-	1	336	45324	248399	ENSG00000187838.16	ENCODEHT000248399	PLSCR3	ENCODEHT000248399	Known	Genomic	None	0.3499999940395355	None	None	None	None
41baba1c-b74c-41aa-b576-96905d913c96	ONT_GM12878_R2	hg38_SIRV	chr5	32585570	32601115	+	5	472	15346	55078	ENSG00000113387.11	ENST00000265073.8	SUB1	SUB1-201	Known	Known	None	0.15000000596046448	None	None	None	None
m54284U_191111_172039/93980044/ccs	PB_GM12878_R2	hg38_SIRV	chrM	1989	2226	+	1	238	58688	206661	ENSG00000210082.2	ENST00000387347.2	MT-RNR2	MT-RNR2-201	Known	Known	None	0.6499999761581421	None	None	None	None
m54284U_191110_105540/82119281/ccs	PB_GM12878_R1	hg38_SIRV	chr4	17614642	17624317	+	4	1069	12742	47312	ENSG00000118579.12	ENST00000237380.11	MED28	MED28-201	Known	Known	None	0.30000001192092896	None	None	None	None
m54284U_191111_172039/177145353/ccs	PB_GM12878_R2	hg38_SIRV	chr3	10321120	10300933	-	9	1365	9452	34026	ENSG00000157020.17	ENST00000350697.7	SEC13	SEC13-202	Known	Known	None	0.15000000596046448	None	None	None	None
8fb1129b-4606-4f1c-8980-3ab2c0cbaa5b	ONT_GM12878_R1	hg38_SIRV	chrM	1989	2147	+	1	159	58688	206661	ENSG00000210082.2	ENST00000387347.2	MT-RNR2	MT-RNR2-201	Known	Known	None	0.550000011920929	None	None	None	None
52250d87-7a3e-4912-af78-71b3407f9746	ONT_GM12878_R2	hg38_SIRV	chr16	3717534	3658057	-	18	2213	42822	149508	ENSG00000126602.10	ENST00000246957.9	TRAP1	TRAP1-201	Known	Known	None	0.3499999940395355	None	None	None	None
m54284U_191111_172039/38799479/ccs	PB_GM12878_R2	hg38_SIRV	chrM	2216	1978	-	1	228	65180	248234	ENCODEHG000065180	ENCODEHT000248234	ENCODEHG000065180	ENCODEHT000248234	Antisense	Antisense	None	0.25	None	None	None	None
m54284U_191111_172039/21694647/ccs	PB_GM12878_R2	hg38_SIRV	chr2	15591897	15631099	+	26	2453	5545	19272	ENSG00000079785.14	ENST00000233084.7	DDX1	DDX1-201	Known	Known	None	0.20000000298023224	None	None	None	None
m54284U_191111_172039/28510054/ccs	PB_GM12878_R2	hg38_SIRV	chr1	8878684	8861004	-	12	1775	298	1291	ENSG00000074800.15	ENST00000234590.10	ENO1	ENO1-201	Known	Known	None	0.15000000596046448	None	None	None	None
0dc8d8fe-c420-4978-a673-00704ae2f6de	ONT_GM12878_R2	hg38_SIRV	chr18	49783670	49783503	-	1	168	48778	248444	ENSG00000167315.17	ENCODEHT000248444	ACAA2	ENCODEHT000248444	Known	Genomic	None	0.20000000298023224	None	None	None	None
m54284U_191111_172039/7865066/ccs	PB_GM12878_R2	hg38_SIRV	chr13	60427456	60528772	+	11	1615	37489	248443	ENSG00000083544.14	ENCODEHT000248443	TDRD3	ENCODEHT000248443	Known	ISM	Prefix	0.6499999761581421	None	None	None	None
m54284U_191111_172039/153092895/ccs	PB_GM12878_R2	hg38_SIRV	chr21	41426240	41459213	+	17	2776	54199	193895	ENSG00000157601.13	ENST00000398598.7	MX1	MX1-202	Known	Known	None	0.10000000149011612	None	None	None	None
f3000723-4085-43dc-9d69-e49f1961e98e	ONT_GM12878_R2	hg38_SIRV	chr11	8682797	8685847	+	5	505	30933	106283	ENSG00000166441.12	ENST00000314138.10	RPL27A	RPL27A-201	Known	Known	None	0.10000000149011612	None	None	None	None
ad08202c-9b02-40d4-b76a-23b2271cf5f4	ONT_GM12878_R1	hg38_SIRV	chrM	1991	4267	+	1	2265	58688	206661	ENSG00000210082.2	ENST00000387347.2	MT-RNR2	MT-RNR2-201	Known	Known	None	0.4000000059604645	None	None	None	None
m54284U_191110_105540/20645388/ccs	PB_GM12878_R1	hg38_SIRV	chr15	44711514	44718136	+	4	937	41096	142485	ENSG00000166710.18	ENST00000558401.6	B2M	B2M-204	Known	Known	None	0.30000001192092896	None	None	None	None
d29c9669-8078-438e-a3fb-42d33a0af29e	ONT_GM12878_R1	hg38_SIRV	chr7	5528320	5527158	-	3	898	20784	234691	ENSG00000075624.14	ENCODEHT000234691	ACTB	ENCODEHT000234691	Known	ISM	Both	0.44999998807907104	None	None	None	None
9f8d2146-6f93-4ae6-bc60-5ae695f4e964	ONT_GM12878_R2	hg38_SIRV	chr5	32585570	32601323	+	5	668	15346	55078	ENSG00000113387.11	ENST00000265073.8	SUB1	SUB1-201	Known	Known	None	0.25	None	None	None	None
9bf8dd67-ce74-4d6d-a561-69982b8dfa4e	ONT_GM12878_R1	hg38_SIRV	chrM	1991	3180	+	1	1183	58688	206661	ENSG00000210082.2	ENST00000387347.2	MT-RNR2	MT-RNR2-201	Known	Known	None	0.30000001192092896	None	None	None	None
00867b9c-05ed-4ddf-9de1-cf9479d041b7	ONT_GM12878_R1	hg38_SIRV	chrM	1993	3225	+	1	1242	58688	206661	ENSG00000210082.2	ENST00000387347.2	MT-RNR2	MT-RNR2-201	Known	Known	None	0.25	None	None	None	None
m54284U_191110_105540/95618012/ccs	PB_GM12878_R1	hg38_SIRV	chr4	17614642	17624310	+	4	1062	12742	47312	ENSG00000118579.12	ENST00000237380.11	MED28	MED28-201	Known	Known	None	0.25	None	None	None	None
m54284U_191111_172039/178784969/ccs	PB_GM12878_R2	hg38_SIRV	chr3	10321067	10300932	-	9	1087	9452	248041	ENSG00000157020.17	ENCODEHT000248041	SEC13	ENCODEHT000248041	Known	NIC	None	0.15000000596046448	None	None	None	None
747dcf54-feab-40f7-aaf4-1872d6bf9d39	ONT_GM12878_R2	hg38_SIRV	chr16	3677637	3658057	-	13	1616	42822	149510	ENSG00000126602.10	ENST00000575671.5	TRAP1	TRAP1-212	Known	Known	None	0.3499999940395355	None	None	None	None
4225fd04-5da9-4604-8bdd-b348f961956b	ONT_GM12878_R1	hg38_SIRV	chr7	5527698	5527156	-	1	453	20784	234670	ENSG00000075624.14	ENCODEHT000234670	ACTB	ENCODEHT000234670	Known	Genomic	None	0.44999998807907104	None	None	None	None
m54284U_191111_172039/22940150/ccs	PB_GM12878_R2	hg38_SIRV	chr13	60427464	60573871	+	14	2523	37489	248433	ENSG00000083544.14	ENCODEHT000248433	TDRD3	ENCODEHT000248433	Known	NNC	None	0.10000000149011612	None	None	None	None
74db0d7a-8018-4578-8ad6-355db808291a	ONT_GM12878_R1	hg38_SIRV	chrM	1993	3236	+	1	1244	58688	206661	ENSG00000210082.2	ENST00000387347.2	MT-RNR2	MT-RNR2-201	Known	Known	None	0.20000000298023224	None	None	None	None
86b8c198-fdb3-467d-bd30-00738336a5dd	ONT_GM12878_R2	hg38_SIRV	chr17	7394323	7389738	-	5	1194	45324	248395	ENSG00000187838.16	ENCODEHT000248395	PLSCR3	ENCODEHT000248395	Known	ISM	Suffix	0.3499999940395355	None	None	None	None
m54284U_191111_172039/153225949/ccs	PB_GM12878_R2	hg38_SIRV	chr21	41426240	41459209	+	17	2772	54199	193895	ENSG00000157601.13	ENST00000398598.7	MX1	MX1-202	Known	Known	None	0.20000000298023224	None	None	None	None
a487b67f-16f4-4532-aaf9-3fd3f548d830	ONT_GM12878_R1	hg38_SIRV	chrM	1993	2393	+	1	401	58688	206661	ENSG00000210082.2	ENST00000387347.2	MT-RNR2	MT-RNR2-201	Known	Known	None	0.44999998807907104	None	None	None	None
m54284U_191111_172039/31196819/ccs	PB_GM12878_R2	hg38_SIRV	chr2	15591897	15631098	+	26	2452	5545	19272	ENSG00000079785.14	ENST00000233084.7	DDX1	DDX1-201	Known	Known	None	0.25	None	None	None	None
eb7fe2ce-4e00-4056-900c-6b4ec902af7d	ONT_GM12878_R1	hg38_SIRV	chr7	5527541	5527156	-	1	323	20784	234670	ENSG00000075624.14	ENCODEHT000234670	ACTB	ENCODEHT000234670	Known	Genomic	None	0.44999998807907104	None	None	None	None
m54284U_191111_172039/28573831/ccs	PB_GM12878_R2	hg38_SIRV	chr1	8878690	8861004	-	12	1774	298	1291	ENSG00000074800.15	ENST00000234590.10	ENO1	ENO1-201	Known	Known	None	0.15000000596046448	None	None	None	None
m54284U_191110_105540/20775107/ccs	PB_GM12878_R1	hg38_SIRV	chr15	44711514	44718144	+	4	945	41096	142485	ENSG00000166710.18	ENST00000558401.6	B2M	B2M-204	Known	Known	None	0.20000000298023224	None	None	None	None
6f9286a6-b32f-43bd-885f-3ed702962413	ONT_GM12878_R2	hg38_SIRV	chr17	7389963	7389740	-	1	349	45324	248399	ENSG00000187838.16	ENCODEHT000248399	PLSCR3	ENCODEHT000248399	Known	Genomic	None	0.3499999940395355	None	None	None	None
m54284U_191110_105540/2949597/ccs	PB_GM12878_R1	hg38_SIRV	chr5	32585571	32601328	+	5	684	15346	55078	ENSG00000113387.11	ENST00000265073.8	SUB1	SUB1-201	Known	Known	None	0.10000000149011612	None	None	None	None
m54284U_191110_105540/11666841/ccs	PB_GM12878_R1	hg38_SIRV	chr18	49813880	49783504	-	10	1933	48778	173328	ENSG00000167315.17	ENST00000285093.14	ACAA2	ACAA2-201	Known	Known	None	0.20000000298023224	None	None	None	None
5ac16185-5fdc-475d-ad75-c7dacedad5c5	ONT_GM12878_R1	hg38_SIRV	chr7	5527949	5527156	-	1	729	20784	234670	ENSG00000075624.14	ENCODEHT000234670	ACTB	ENCODEHT000234670	Known	Genomic	None	0.44999998807907104	None	None	None	None
m54284U_191111_172039/150734577/ccs	PB_GM12878_R2	hg38_SIRV	chr13	60427464	60528809	+	11	1604	37489	248445	ENSG00000083544.14	ENCODEHT000248445	TDRD3	ENCODEHT000248445	Known	ISM	Prefix	0.6000000238418579	None	None	None	None
7488b32f-85c0-4d4f-94ec-dccb2e95338d	ONT_GM12878_R1	hg38_SIRV	chrM	1993	3229	+	1	1219	58688	206661	ENSG00000210082.2	ENST00000387347.2	MT-RNR2	MT-RNR2-201	Known	Known	None	0.25	None	None	None	None
m54284U_191111_172039/153618343/ccs	PB_GM12878_R2	hg38_SIRV	chr21	41426240	41459209	+	17	2772	54199	193895	ENSG00000157601.13	ENST00000398598.7	MX1	MX1-202	Known	Known	None	0.20000000298023224	None	None	None	None
m54284U_191111_172039/180028989/ccs	PB_GM12878_R2	hg38_SIRV	chr3	10321112	10300933	-	9	1357	9452	34026	ENSG00000157020.17	ENST00000350697.7	SEC13	SEC13-202	Known	Known	None	0.15000000596046448	None	None	None	None
m54284U_191110_105540/5636190/ccs	PB_GM12878_R1	hg38_SIRV	chr16	3717524	3658058	-	18	2202	42822	149508	ENSG00000126602.10	ENST00000246957.9	TRAP1	TRAP1-201	Known	Known	None	0.30000001192092896	None	None	None	None
m54284U_191110_105540/100010267/ccs	PB_GM12878_R1	hg38_SIRV	chr4	17614642	17624107	+	4	859	12742	47312	ENSG00000118579.12	ENST00000237380.11	MED28	MED28-201	Known	Known	None	0.15000000596046448	None	None	None	None
6781e1f0-08e1-47b6-a6a8-34893e6eb610	ONT_GM12878_R2	hg38_SIRV	chrM	1993	3225	+	1	1223	58688	206661	ENSG00000210082.2	ENST00000387347.2	MT-RNR2	MT-RNR2-201	Known	Known	None	0.25	None	None	None	None
98334b2d-7370-4fca-ad3c-b024ffc0de70	ONT_GM12878_R2	hg38_SIRV	chr11	8682797	8685837	+	5	495	30933	106283	ENSG00000166441.12	ENST00000314138.10	RPL27A	RPL27A-201	Known	Known	None	0.10000000149011612	None	None	None	None
cd660b9a-07cf-4353-b638-c23a2f88f080	ONT_GM12878_R1	hg38_SIRV	chrM	1994	3222	+	1	1229	58688	206661	ENSG00000210082.2	ENST00000387347.2	MT-RNR2	MT-RNR2-201	Known	Known	None	0.25	None	None	None	None
m54284U_191111_172039/33490052/ccs	PB_GM12878_R2	hg38_SIRV	chr2	15591897	15631098	+	26	2452	5545	19272	ENSG00000079785.14	ENST00000233084.7	DDX1	DDX1-201	Known	Known	None	0.25	None	None	None	None
4a91fbb8-a1e2-47f5-959d-10568973ff49	ONT_GM12878_R1	hg38_SIRV	chrM	1995	3234	+	1	1225	58688	206661	ENSG00000210082.2	ENST00000387347.2	MT-RNR2	MT-RNR2-201	Known	Known	None	0.25	None	None	None	None
m54284U_191110_105540/17498773/ccs	PB_GM12878_R1	hg38_SIRV	chr18	49813518	49783504	-	10	1571	48778	173328	ENSG00000167315.17	ENST00000285093.14	ACAA2	ACAA2-201	Known	Known	None	0.20000000298023224	None	None	None	None
m54284U_191111_172039/153814280/ccs	PB_GM12878_R2	hg38_SIRV	chr21	41426307	41459212	+	16	2670	54199	246627	ENSG00000157601.13	ENCODEHT000246627	MX1	ENCODEHT000246627	Known	NIC	None	0.25	None	None	None	None
m54284U_191111_172039/138151302/ccs	PB_GM12878_R2	hg38_SIRV	chr16	3717523	3658058	-	18	2201	42822	149508	ENSG00000126602.10	ENST00000246957.9	TRAP1	TRAP1-201	Known	Known	None	0.30000001192092896	None	None	None	None
e6d02f19-9674-41f3-a287-9764a5b48f8d	ONT_GM12878_R1	hg38_SIRV	chrM	1995	3229	+	1	1235	58688	206661	ENSG00000210082.2	ENST00000387347.2	MT-RNR2	MT-RNR2-201	Known	Known	None	0.25	None	None	None	None
m54284U_191110_105540/3211312/ccs	PB_GM12878_R1	hg38_SIRV	chr5	32585571	32601304	+	5	660	15346	55078	ENSG00000113387.11	ENST00000265073.8	SUB1	SUB1-201	Known	Known	None	0.6499999761581421	None	None	None	None
m54284U_191110_105540/20777305/ccs	PB_GM12878_R1	hg38_SIRV	chr15	44711514	44718144	+	4	945	41096	142485	ENSG00000166710.18	ENST00000558401.6	B2M	B2M-204	Known	Known	None	0.20000000298023224	None	None	None	None
m54284U_191111_172039/28574237/ccs	PB_GM12878_R2	hg38_SIRV	chr1	8878690	8861004	-	12	1781	298	1291	ENSG00000074800.15	ENST00000234590.10	ENO1	ENO1-201	Known	Known	None	0.15000000596046448	None	None	None	None
4e8f504c-73a1-420d-81ea-35d88dfff93c	ONT_GM12878_R2	hg38_SIRV	chrM	1995	3225	+	1	1231	58688	206661	ENSG00000210082.2	ENST00000387347.2	MT-RNR2	MT-RNR2-201	Known	Known	None	0.25	None	None	None	None
67bce135-46dd-4b17-b014-e4a6c600d83a	ONT_GM12878_R1	hg38_SIRV	chr3	10321089	10300933	-	9	1328	9452	34026	ENSG00000157020.17	ENST00000350697.7	SEC13	SEC13-202	Known	Known	None	0.15000000596046448	None	None	None	None
513d4275-8020-4832-ab0f-b348ec47c904	ONT_GM12878_R1	hg38_SIRV	chr7	5530586	5527156	-	6	1789	20784	73194	ENSG00000075624.14	ENST00000331789.10	ACTB	ACTB-201	Known	Known	None	0.44999998807907104	None	None	None	None
d847a2c6-a3bc-4351-9fee-9b4ff507f9d6	ONT_GM12878_R2	hg38_SIRV	chr17	7393483	7389739	-	4	1213	45325	248419	ENSG00000262481.5	ENCODEHT000248419	TMEM256-PLSCR3	ENCODEHT000248419	Known	ISM	Suffix	0.3499999940395355	None	None	None	None
m54284U_191111_172039/126616559/ccs	PB_GM12878_R2	hg38_SIRV	chr13	60427458	60529081	+	11	1922	37489	248443	ENSG00000083544.14	ENCODEHT000248443	TDRD3	ENCODEHT000248443	Known	ISM	Prefix	0.550000011920929	None	None	None	None
e11f492a-500c-41c1-8d2c-4e2997c43d90	ONT_GM12878_R1	hg38_SIRV	chrM	1996	2889	+	1	888	58688	206661	ENSG00000210082.2	ENST00000387347.2	MT-RNR2	MT-RNR2-201	Known	Known	None	0.3499999940395355	None	None	None	None
m54284U_191111_172039/154337661/ccs	PB_GM12878_R2	hg38_SIRV	chr21	41426307	41459213	+	16	2671	54199	246627	ENSG00000157601.13	ENCODEHT000246627	MX1	ENCODEHT000246627	Known	NIC	None	0.20000000298023224	None	None	None	None
m54284U_191111_172039/33685733/ccs	PB_GM12878_R2	hg38_SIRV	chr2	15591897	15631100	+	26	2454	5545	19272	ENSG00000079785.14	ENST00000233084.7	DDX1	DDX1-201	Known	Known	None	0.20000000298023224	None	None	None	None
m54284U_191110_105540/100469257/ccs	PB_GM12878_R1	hg38_SIRV	chr4	17614642	17624072	+	4	824	12742	47312	ENSG00000118579.12	ENST00000237380.11	MED28	MED28-201	Known	Known	None	0.05000000074505806	None	None	None	None
f28db93c-beb3-4aca-afb4-25b1cc49f7fc	ONT_GM12878_R1	hg38_SIRV	chr16	3717520	3658058	-	18	2186	42822	248446	ENSG00000126602.10	ENCODEHT000248446	TRAP1	ENCODEHT000248446	Known	NNC	None	0.30000001192092896	None	None	None	None
m54284U_191110_105540/25362871/ccs	PB_GM12878_R1	hg38_SIRV	chr18	49813568	49783504	-	10	1621	48778	173328	ENSG00000167315.17	ENST00000285093.14	ACAA2	ACAA2-201	Known	Known	None	0.20000000298023224	None	None	None	None
60894914-b33b-462e-8efb-623cd55e9709	ONT_GM12878_R2	hg38_SIRV	chr17	7390004	7389740	-	1	390	45324	248399	ENSG00000187838.16	ENCODEHT000248399	PLSCR3	ENCODEHT000248399	Known	Genomic	None	0.3499999940395355	None	None	None	None
m54284U_191110_105540/20842491/ccs	PB_GM12878_R1	hg38_SIRV	chr15	44711514	44718139	+	4	940	41096	142485	ENSG00000166710.18	ENST00000558401.6	B2M	B2M-204	Known	Known	None	0.20000000298023224	None	None	None	None
6b37728b-1b96-4a61-be6e-483ca1a13d3f	ONT_GM12878_R2	hg38_SIRV	chr11	8682797	8685840	+	5	498	30933	106283	ENSG00000166441.12	ENST00000314138.10	RPL27A	RPL27A-201	Known	Known	None	0.10000000149011612	None	None	None	None
m54284U_191110_105540/3473578/ccs	PB_GM12878_R1	hg38_SIRV	chr5	32585571	32601128	+	5	484	15346	55078	ENSG00000113387.11	ENST00000265073.8	SUB1	SUB1-201	Known	Known	None	0.20000000298023224	None	None	None	None
89d18845-d64d-4591-87df-4ef9d0774af3	ONT_GM12878_R2	hg38_SIRV	chrM	1996	4245	+	1	2231	58688	206661	ENSG00000210082.2	ENST00000387347.2	MT-RNR2	MT-RNR2-201	Known	Known	None	0.3499999940395355	None	None	None	None
27460ea9-55ea-4821-9e0d-1a217224b76e	ONT_GM12878_R2	hg38_SIRV	chr17	7394270	7389739	-	6	1666	45324	248447	ENSG00000187838.16	ENCODEHT000248447	PLSCR3	ENCODEHT000248447	Known	NNC	None	0.3499999940395355	None	None	None	None
m54284U_191111_172039/154536198/ccs	PB_GM12878_R2	hg38_SIRV	chr21	41426264	41459214	+	17	2791	54199	246652	ENSG00000157601.13	ENCODEHT000246652	MX1	ENCODEHT000246652	Known	NIC	None	0.20000000298023224	None	None	None	None
m54284U_191111_172039/28640410/ccs	PB_GM12878_R2	hg38_SIRV	chr1	8878680	8861004	-	12	1771	298	1291	ENSG00000074800.15	ENST00000234590.10	ENO1	ENO1-201	Known	Known	None	0.15000000596046448	None	None	None	None
bdb1bbdb-9a33-4faf-9c3d-960fcd2d1303	ONT_GM12878_R1	hg38_SIRV	chr7	5530589	5527156	-	6	1743	20784	73194	ENSG00000075624.14	ENST00000331789.10	ACTB	ACTB-201	Known	Known	None	0.44999998807907104	None	None	None	None
m54284U_191111_172039/37292784/ccs	PB_GM12878_R2	hg38_SIRV	chr2	15591897	15631100	+	26	2454	5545	19272	ENSG00000079785.14	ENST00000233084.7	DDX1	DDX1-201	Known	Known	None	0.20000000298023224	None	None	None	None
m54284U_191111_172039/17760736/ccs	PB_GM12878_R2	hg38_SIRV	chrM	1998	2445	+	1	448	58688	206661	ENSG00000210082.2	ENST00000387347.2	MT-RNR2	MT-RNR2-201	Known	Known	None	0.6000000238418579	None	None	None	None
m54284U_191110_105540/104467035/ccs	PB_GM12878_R1	hg38_SIRV	chr4	17614642	17625620	+	4	2370	12742	47312	ENSG00000118579.12	ENST00000237380.11	MED28	MED28-201	Known	Known	None	0.44999998807907104	None	None	None	None
m54284U_191111_172039/70387858/ccs	PB_GM12878_R2	hg38_SIRV	chr13	60427459	60529079	+	11	1919	37489	248443	ENSG00000083544.14	ENCODEHT000248443	TDRD3	ENCODEHT000248443	Known	ISM	Prefix	0.6000000238418579	None	None	None	None
m54284U_191110_105540/34799698/ccs	PB_GM12878_R1	hg38_SIRV	chr18	49813518	49783504	-	10	1571	48778	173328	ENSG00000167315.17	ENST00000285093.14	ACAA2	ACAA2-201	Known	Known	None	0.20000000298023224	None	None	None	None
4dd0f9f3-ab4d-4b76-a860-63066f23d3c0	ONT_GM12878_R1	hg38_SIRV	chr3	10304089	10300933	-	2	500	9452	248448	ENSG00000157020.17	ENCODEHT000248448	SEC13	ENCODEHT000248448	Known	ISM	Suffix	0.15000000596046448	None	None	None	None
m54284U_191111_172039/154993931/ccs	PB_GM12878_R2	hg38_SIRV	chr21	41426240	41459207	+	9	1564	54199	248449	ENSG00000157601.13	ENCODEHT000248449	MX1	ENCODEHT000248449	Known	NNC	None	0.20000000298023224	None	None	None	None
m54284U_191110_105540/20906614/ccs	PB_GM12878_R1	hg38_SIRV	chr15	44711514	44718136	+	4	937	41096	142485	ENSG00000166710.18	ENST00000558401.6	B2M	B2M-204	Known	Known	None	0.30000001192092896	None	None	None	None
b4e80cf9-2dcc-47d9-a43e-14384b267a4f	ONT_GM12878_R1	hg38_SIRV	chrM	1998	2554	+	1	557	58688	206661	ENSG00000210082.2	ENST00000387347.2	MT-RNR2	MT-RNR2-201	Known	Known	None	0.20000000298023224	None	None	None	None
23d61665-dc8d-4267-8e8b-848bbd145bcc	ONT_GM12878_R1	hg38_SIRV	chr16	3717505	3658059	-	18	2182	42822	149508	ENSG00000126602.10	ENST00000246957.9	TRAP1	TRAP1-201	Known	Known	None	0.30000001192092896	None	None	None	None
89667213-154a-43ee-9d98-47df737a8ec3	ONT_GM12878_R1	hg38_SIRV	chrM	1999	2699	+	1	701	58688	206661	ENSG00000210082.2	ENST00000387347.2	MT-RNR2	MT-RNR2-201	Known	Known	None	0.4000000059604645	None	None	None	None
m54284U_191110_105540/7145944/ccs	PB_GM12878_R1	hg38_SIRV	chr5	32585571	32601956	+	5	1312	15346	55078	ENSG00000113387.11	ENST00000265073.8	SUB1	SUB1-201	Known	Known	None	0.25	None	None	None	None
m54284U_191110_105540/79889019/ccs	PB_GM12878_R1	hg38_SIRV	chr13	60427470	60528816	+	12	1662	37489	248450	ENSG00000083544.14	ENCODEHT000248450	TDRD3	ENCODEHT000248450	Known	NIC	None	0.6499999761581421	None	None	None	None
e3d1cd01-dd74-4fa5-b5de-9c5a7a072a87	ONT_GM12878_R1	hg38_SIRV	chrM	2000	2155	+	1	156	58688	206661	ENSG00000210082.2	ENST00000387347.2	MT-RNR2	MT-RNR2-201	Known	Known	None	0.3499999940395355	None	None	None	None
d681ce70-2329-45f2-9683-6140b32312fe	ONT_GM12878_R1	hg38_SIRV	chr7	5527678	5527156	-	1	458	20784	234670	ENSG00000075624.14	ENCODEHT000234670	ACTB	ENCODEHT000234670	Known	Genomic	None	0.44999998807907104	None	None	None	None
m54284U_191110_105540/42731281/ccs	PB_GM12878_R1	hg38_SIRV	chr18	49813550	49783504	-	10	1603	48778	173328	ENSG00000167315.17	ENST00000285093.14	ACAA2	ACAA2-201	Known	Known	None	0.20000000298023224	None	None	None	None
8ec29b83-d944-4630-a927-8ffbec0b4275	ONT_GM12878_R2	hg38_SIRV	chr11	8682797	8685817	+	5	475	30933	106283	ENSG00000166441.12	ENST00000314138.10	RPL27A	RPL27A-201	Known	Known	None	0.30000001192092896	None	None	None	None
m54284U_191110_105540/120717550/ccs	PB_GM12878_R1	hg38_SIRV	chr4	17614642	17625622	+	4	2372	12742	47312	ENSG00000118579.12	ENST00000237380.11	MED28	MED28-201	Known	Known	None	0.44999998807907104	None	None	None	None
m54284U_191111_172039/28641328/ccs	PB_GM12878_R2	hg38_SIRV	chr1	8878684	8861004	-	12	1775	298	1291	ENSG00000074800.15	ENST00000234590.10	ENO1	ENO1-201	Known	Known	None	0.15000000596046448	None	None	None	None
m54284U_191110_105540/20907295/ccs	PB_GM12878_R1	hg38_SIRV	chr15	44711514	44718144	+	4	945	41096	142485	ENSG00000166710.18	ENST00000558401.6	B2M	B2M-204	Known	Known	None	0.20000000298023224	None	None	None	None
5fdb2f9f-54c8-4b09-84e7-a83bd49f9bbd	ONT_GM12878_R1	hg38_SIRV	chrM	2001	2531	+	1	531	58688	206661	ENSG00000210082.2	ENST00000387347.2	MT-RNR2	MT-RNR2-201	Known	Known	None	0.20000000298023224	None	None	None	None
5a586a95-e6eb-4cd8-a372-d4e4ec891e3b	ONT_GM12878_R1	hg38_SIRV	chr3	10318094	10300933	-	8	1276	9452	248451	ENSG00000157020.17	ENCODEHT000248451	SEC13	ENCODEHT000248451	Known	NNC	None	0.15000000596046448	None	None	None	None
m54284U_191111_172039/46662015/ccs	PB_GM12878_R2	hg38_SIRV	chr2	15591897	15631108	+	26	2462	5545	19272	ENSG00000079785.14	ENST00000233084.7	DDX1	DDX1-201	Known	Known	None	0.15000000596046448	None	None	None	None
58a04878-078a-450d-8b6d-fbe36a6880cc	ONT_GM12878_R1	hg38_SIRV	chr16	3717520	3658059	-	18	2185	42822	149508	ENSG00000126602.10	ENST00000246957.9	TRAP1	TRAP1-201	Known	Known	None	0.30000001192092896	None	None	None	None
m54284U_191110_105540/20972266/ccs	PB_GM12878_R1	hg38_SIRV	chr15	44711514	44718144	+	3	2728	41096	248452	ENSG00000166710.18	ENCODEHT000248452	B2M	ENCODEHT000248452	Known	NNC	None	0.20000000298023224	None	None	None	None
902b9cc2-e7ff-4984-8129-d33fe21e9b05	ONT_GM12878_R2	hg38_SIRV	chrM	2001	2486	+	1	486	58688	206661	ENSG00000210082.2	ENST00000387347.2	MT-RNR2	MT-RNR2-201	Known	Known	None	0.30000001192092896	None	None	None	None
m54284U_191111_172039/155059988/ccs	PB_GM12878_R2	hg38_SIRV	chr21	41426240	41459209	+	17	2772	54199	193895	ENSG00000157601.13	ENST00000398598.7	MX1	MX1-202	Known	Known	None	0.20000000298023224	None	None	None	None
m54284U_191110_105540/7407048/ccs	PB_GM12878_R1	hg38_SIRV	chr5	32585571	32601329	+	5	685	15346	55078	ENSG00000113387.11	ENST00000265073.8	SUB1	SUB1-201	Known	Known	None	0.10000000149011612	None	None	None	None
23bf6fda-f057-42f7-95a3-e8804b1a0788	ONT_GM12878_R2	hg38_SIRV	chr17	7392870	7389739	-	2	1149	45325	248453	ENSG00000262481.5	ENCODEHT000248453	TMEM256-PLSCR3	ENCODEHT000248453	Known	ISM	Both	0.3499999940395355	None	None	None	None
m54284U_191110_105540/42992729/ccs	PB_GM12878_R1	hg38_SIRV	chr18	49813523	49783504	-	10	1576	48778	173328	ENSG00000167315.17	ENST00000285093.14	ACAA2	ACAA2-201	Known	Known	None	0.20000000298023224	None	None	None	None
1811919b-ad8c-4485-96d6-2541bba45444	ONT_GM12878_R1	hg38_SIRV	chrM	2002	2506	+	1	511	58688	206661	ENSG00000210082.2	ENST00000387347.2	MT-RNR2	MT-RNR2-201	Known	Known	None	0.30000001192092896	None	None	None	None
m54284U_191111_172039/28704988/ccs	PB_GM12878_R2	hg38_SIRV	chr1	8878650	8861004	-	12	1741	298	1291	ENSG00000074800.15	ENST00000234590.10	ENO1	ENO1-201	Known	Known	None	0.15000000596046448	None	None	None	None
3eeb8263-209b-4553-8f95-0012a2bef6b0	ONT_GM12878_R1	hg38_SIRV	chr7	5530584	5527156	-	6	1780	20784	73194	ENSG00000075624.14	ENST00000331789.10	ACTB	ACTB-201	Known	Known	None	0.44999998807907104	None	None	None	None
e4a4d698-1f62-4f88-a192-038a5d6695b4	ONT_GM12878_R1	hg38_SIRV	chr16	3717505	3658059	-	18	2182	42822	149508	ENSG00000126602.10	ENST00000246957.9	TRAP1	TRAP1-201	Known	Known	None	0.30000001192092896	None	None	None	None
m54284U_191111_172039/155716325/ccs	PB_GM12878_R2	hg38_SIRV	chr21	41426307	41459213	+	16	2671	54199	246627	ENSG00000157601.13	ENCODEHT000246627	MX1	ENCODEHT000246627	Known	NIC	None	0.20000000298023224	None	None	None	None
abb89030-fae5-40d9-a2b0-f68462cacce1	ONT_GM12878_R1	hg38_SIRV	chrM	2002	2987	+	1	969	58688	206661	ENSG00000210082.2	ENST00000387347.2	MT-RNR2	MT-RNR2-201	Known	Known	None	0.25	None	None	None	None
m54284U_191111_172039/48824856/ccs	PB_GM12878_R2	hg38_SIRV	chr2	15591897	15631097	+	26	2451	5545	19272	ENSG00000079785.14	ENST00000233084.7	DDX1	DDX1-201	Known	Known	None	0.25	None	None	None	None
m54284U_191111_172039/55574738/ccs	PB_GM12878_R2	hg38_SIRV	chr13	60427467	60573868	+	14	2520	37489	248441	ENSG00000083544.14	ENCODEHT000248441	TDRD3	ENCODEHT000248441	Known	NIC	None	0.10000000149011612	None	None	None	None
m54284U_191110_105540/123077959/ccs	PB_GM12878_R1	hg38_SIRV	chr4	17614642	17623953	+	4	705	12742	47312	ENSG00000118579.12	ENST00000237380.11	MED28	MED28-201	Known	Known	None	0.25	None	None	None	None
50119e3f-4d1d-49c5-9f85-0c9fd14dafa4	ONT_GM12878_R2	hg38_SIRV	chrM	2002	3226	+	1	1225	58688	206661	ENSG00000210082.2	ENST00000387347.2	MT-RNR2	MT-RNR2-201	Known	Known	None	0.25	None	None	None	None
m54284U_191110_105540/7867219/ccs	PB_GM12878_R1	hg38_SIRV	chr5	32585571	32601323	+	5	679	15346	55078	ENSG00000113387.11	ENST00000265073.8	SUB1	SUB1-201	Known	Known	None	0.25	None	None	None	None
50fd6c61-f3ed-44a7-9e4b-c0ba5a5e8cf4	ONT_GM12878_R1	hg38_SIRV	chr3	10321074	10300933	-	9	1319	9452	34026	ENSG00000157020.17	ENST00000350697.7	SEC13	SEC13-202	Known	Known	None	0.15000000596046448	None	None	None	None
e48870d5-f361-4c2b-b744-5839b1d05e86	ONT_GM12878_R1	hg38_SIRV	chrM	2003	3235	+	1	1203	58688	206661	ENSG00000210082.2	ENST00000387347.2	MT-RNR2	MT-RNR2-201	Known	Known	None	0.25	None	None	None	None
m54284U_191110_105540/54198820/ccs	PB_GM12878_R1	hg38_SIRV	chr18	49813546	49783504	-	10	1599	48778	173328	ENSG00000167315.17	ENST00000285093.14	ACAA2	ACAA2-201	Known	Known	None	0.20000000298023224	None	None	None	None
b2035405-6823-49ca-853e-7851ccc57546	ONT_GM12878_R2	hg38_SIRV	chr11	8682797	8685843	+	5	501	30933	106283	ENSG00000166441.12	ENST00000314138.10	RPL27A	RPL27A-201	Known	Known	None	0.05000000074505806	None	None	None	None
m54284U_191111_172039/155780405/ccs	PB_GM12878_R2	hg38_SIRV	chr21	41426240	41459209	+	17	2772	54199	193895	ENSG00000157601.13	ENST00000398598.7	MX1	MX1-202	Known	Known	None	0.20000000298023224	None	None	None	None
14f3dc45-89aa-471c-8faa-044fd68edd7a	ONT_GM12878_R1	hg38_SIRV	chrM	2003	3196	+	1	1184	58688	206661	ENSG00000210082.2	ENST00000387347.2	MT-RNR2	MT-RNR2-201	Known	Known	None	0.30000001192092896	None	None	None	None
30e18cf6-8a54-4c7f-bc6c-1e670159db69	ONT_GM12878_R1	hg38_SIRV	chr16	3717515	3658059	-	18	2180	42822	149508	ENSG00000126602.10	ENST00000246957.9	TRAP1	TRAP1-201	Known	Known	None	0.30000001192092896	None	None	None	None
0569c5cc-2995-49a2-a2ef-03ad6554d22f	ONT_GM12878_R1	hg38_SIRV	chr7	5529288	5527159	-	4	1473	20784	234684	ENSG00000075624.14	ENCODEHT000234684	ACTB	ENCODEHT000234684	Known	ISM	Suffix	0.44999998807907104	None	None	None	None
m54284U_191110_105540/21102898/ccs	PB_GM12878_R1	hg38_SIRV	chr15	44711514	44718136	+	4	937	41096	142485	ENSG00000166710.18	ENST00000558401.6	B2M	B2M-204	Known	Known	None	0.30000001192092896	None	None	None	None
m54284U_191111_172039/28706321/ccs	PB_GM12878_R2	hg38_SIRV	chr1	8878657	8861004	-	12	1748	298	1291	ENSG00000074800.15	ENST00000234590.10	ENO1	ENO1-201	Known	Known	None	0.15000000596046448	None	None	None	None
a0d57360-3fb2-450b-bf5a-f41d99f2ecc0	ONT_GM12878_R1	hg38_SIRV	chrM	2003	3234	+	1	1186	58688	206661	ENSG00000210082.2	ENST00000387347.2	MT-RNR2	MT-RNR2-201	Known	Known	None	0.25	None	None	None	None
m54284U_191111_172039/59114553/ccs	PB_GM12878_R2	hg38_SIRV	chr2	15591880	15631100	+	26	2452	5545	247723	ENSG00000079785.14	ENCODEHT000247723	DDX1	ENCODEHT000247723	Known	NNC	None	0.20000000298023224	None	None	None	None
m54284U_191111_172039/149031410/ccs	PB_GM12878_R2	hg38_SIRV	chr13	60427470	60430562	+	1	3097	37489	248454	ENSG00000083544.14	ENCODEHT000248454	TDRD3	ENCODEHT000248454	Known	Genomic	None	0.5	None	None	None	None
d850bbf6-9334-42fb-8bce-3d074f3bcaba	ONT_GM12878_R1	hg38_SIRV	chrM	2003	4244	+	1	2242	58688	206661	ENSG00000210082.2	ENST00000387347.2	MT-RNR2	MT-RNR2-201	Known	Known	None	0.30000001192092896	None	None	None	None
m54284U_191110_105540/9963612/ccs	PB_GM12878_R1	hg38_SIRV	chr5	32585571	32601305	+	5	661	15346	55078	ENSG00000113387.11	ENST00000265073.8	SUB1	SUB1-201	Known	Known	None	0.6499999761581421	None	None	None	None
m54284U_191110_105540/72747098/ccs	PB_GM12878_R1	hg38_SIRV	chr18	49813523	49783504	-	10	1576	48778	173328	ENSG00000167315.17	ENST00000285093.14	ACAA2	ACAA2-201	Known	Known	None	0.20000000298023224	None	None	None	None
m54284U_191110_105540/128451151/ccs	PB_GM12878_R1	hg38_SIRV	chr4	17614642	17624073	+	4	825	12742	47312	ENSG00000118579.12	ENST00000237380.11	MED28	MED28-201	Known	Known	None	0.05000000074505806	None	None	None	None
m54284U_191111_172039/155845989/ccs	PB_GM12878_R2	hg38_SIRV	chr21	41426264	41459216	+	17	2793	54199	246652	ENSG00000157601.13	ENCODEHT000246652	MX1	ENCODEHT000246652	Known	NIC	None	0.15000000596046448	None	None	None	None
97596cb1-a08d-4a5d-baf9-8630ab911f75	ONT_GM12878_R1	hg38_SIRV	chrM	2005	2562	+	1	558	58688	206661	ENSG00000210082.2	ENST00000387347.2	MT-RNR2	MT-RNR2-201	Known	Known	None	0.25	None	None	None	None
bb647c5d-3d65-4606-8f06-dacd86f1dddd	ONT_GM12878_R1	hg38_SIRV	chr3	10321090	10300933	-	9	1335	9452	34026	ENSG00000157020.17	ENST00000350697.7	SEC13	SEC13-202	Known	Known	None	0.15000000596046448	None	None	None	None
8912e168-d2b6-4d5f-9b64-3825829eee14	ONT_GM12878_R1	hg38_SIRV	chrM	2005	2366	+	1	362	58688	206661	ENSG00000210082.2	ENST00000387347.2	MT-RNR2	MT-RNR2-201	Known	Known	None	0.44999998807907104	None	None	None	None
0d00cf63-c403-443c-bd1b-c436d6035e70	ONT_GM12878_R1	hg38_SIRV	chr7	5530585	5527156	-	6	1780	20784	73194	ENSG00000075624.14	ENST00000331789.10	ACTB	ACTB-201	Known	Known	None	0.44999998807907104	None	None	None	None
3a5285f1-e195-4f81-abb7-8e6984afcfee	ONT_GM12878_R2	hg38_SIRV	chr16	3666065	3658059	-	7	893	42822	246115	ENSG00000126602.10	ENCODEHT000246115	TRAP1	ENCODEHT000246115	Known	ISM	Suffix	0.30000001192092896	None	None	None	None
5a9b548a-bfa7-4f72-a3bb-b0a6248ada97	ONT_GM12878_R2	hg38_SIRV	chr17	7394217	7389739	-	7	1629	45324	159528	ENSG00000187838.16	ENST00000576201.5	PLSCR3	PLSCR3-212	Known	Known	None	0.3499999940395355	None	None	None	None
m54284U_191110_105540/21105463/ccs	PB_GM12878_R1	hg38_SIRV	chr15	44711514	44718136	+	4	937	41096	142485	ENSG00000166710.18	ENST00000558401.6	B2M	B2M-204	Known	Known	None	0.30000001192092896	None	None	None	None
5ef6d0f2-55b3-49a4-8a0e-490a792b7c5c	ONT_GM12878_R2	hg38_SIRV	chr11	8682797	8685819	+	5	477	30933	106283	ENSG00000166441.12	ENST00000314138.10	RPL27A	RPL27A-201	Known	Known	None	0.3499999940395355	None	None	None	None
m54284U_191110_105540/23265637/ccs	PB_GM12878_R1	hg38_SIRV	chr13	60427472	60528812	+	11	2826	37489	248455	ENSG00000083544.14	ENCODEHT000248455	TDRD3	ENCODEHT000248455	Known	NNC	None	0.6000000238418579	None	None	None	None
m54284U_191111_172039/60883268/ccs	PB_GM12878_R2	hg38_SIRV	chr2	15591832	15627137	+	20	1712	5545	247616	ENSG00000079785.14	ENCODEHT000247616	DDX1	ENCODEHT000247616	Known	ISM	Prefix	0.44999998807907104	None	None	None	None
m54284U_191110_105540/73597807/ccs	PB_GM12878_R1	hg38_SIRV	chr18	49813523	49783504	-	10	1576	48778	173328	ENSG00000167315.17	ENST00000285093.14	ACAA2	ACAA2-201	Known	Known	None	0.20000000298023224	None	None	None	None
m54284U_191111_172039/28771287/ccs	PB_GM12878_R2	hg38_SIRV	chr1	8878683	8861004	-	12	1774	298	1291	ENSG00000074800.15	ENST00000234590.10	ENO1	ENO1-201	Known	Known	None	0.15000000596046448	None	None	None	None
5c979138-038c-4b5f-9241-8db1f348e3ac	ONT_GM12878_R1	hg38_SIRV	chr7	5527679	5527156	-	1	452	20784	234670	ENSG00000075624.14	ENCODEHT000234670	ACTB	ENCODEHT000234670	Known	Genomic	None	0.44999998807907104	None	None	None	None
cfb7b065-95d5-40c1-924f-17d3c7c45124	ONT_GM12878_R1	hg38_SIRV	chrM	2006	3172	+	1	1167	58688	206661	ENSG00000210082.2	ENST00000387347.2	MT-RNR2	MT-RNR2-201	Known	Known	None	0.4000000059604645	None	None	None	None
m54284U_191111_172039/156370145/ccs	PB_GM12878_R2	hg38_SIRV	chr21	41426240	41459209	+	17	2772	54199	193895	ENSG00000157601.13	ENST00000398598.7	MX1	MX1-202	Known	Known	None	0.20000000298023224	None	None	None	None
m54284U_191110_105540/12125966/ccs	PB_GM12878_R1	hg38_SIRV	chr5	32585571	32601330	+	5	686	15346	55078	ENSG00000113387.11	ENST00000265073.8	SUB1	SUB1-201	Known	Known	None	0.10000000149011612	None	None	None	None
m54284U_191110_105540/129107124/ccs	PB_GM12878_R1	hg38_SIRV	chr4	17614642	17624006	+	4	758	12742	47312	ENSG00000118579.12	ENST00000237380.11	MED28	MED28-201	Known	Known	None	0.25	None	None	None	None
9ed1bbcf-c29d-4591-9091-da9a1ebcccdf	ONT_GM12878_R1	hg38_SIRV	chr3	10318070	10300933	-	8	1264	9452	248456	ENSG00000157020.17	ENCODEHT000248456	SEC13	ENCODEHT000248456	Known	ISM	Suffix	0.15000000596046448	None	None	None	None
09a4d103-3432-4b5e-b8ef-47125925c3fa	ONT_GM12878_R2	hg38_SIRV	chr16	3717531	3658059	-	18	2214	42822	149508	ENSG00000126602.10	ENST00000246957.9	TRAP1	TRAP1-201	Known	Known	None	0.30000001192092896	None	None	None	None
c5960cc1-a16d-430a-9e69-1f98a04e1cab	ONT_GM12878_R1	hg38_SIRV	chrM	2007	3234	+	1	1228	58688	206661	ENSG00000210082.2	ENST00000387347.2	MT-RNR2	MT-RNR2-201	Known	Known	None	0.25	None	None	None	None
m54284U_191110_105540/92736096/ccs	PB_GM12878_R1	hg38_SIRV	chr18	49813523	49783504	-	10	1576	48778	173328	ENSG00000167315.17	ENST00000285093.14	ACAA2	ACAA2-201	Known	Known	None	0.20000000298023224	None	None	None	None
25db9e74-e13f-475f-be07-66cb1607772b	ONT_GM12878_R1	hg38_SIRV	chrM	2008	2297	+	1	290	58688	206661	ENSG00000210082.2	ENST00000387347.2	MT-RNR2	MT-RNR2-201	Known	Known	None	0.4000000059604645	None	None	None	None
f8335c4c-be27-4e72-8b79-19c4d6af377d	ONT_GM12878_R1	hg38_SIRV	chr17	7394273	7389740	-	7	1677	45324	159528	ENSG00000187838.16	ENST00000576201.5	PLSCR3	PLSCR3-212	Known	Known	None	0.3499999940395355	None	None	None	None
m54284U_191111_172039/156434657/ccs	PB_GM12878_R2	hg38_SIRV	chr21	41426240	41459211	+	17	2774	54199	193895	ENSG00000157601.13	ENST00000398598.7	MX1	MX1-202	Known	Known	None	0.15000000596046448	None	None	None	None
m54284U_191110_105540/21168641/ccs	PB_GM12878_R1	hg38_SIRV	chr15	44711514	44718136	+	4	937	41096	142485	ENSG00000166710.18	ENST00000558401.6	B2M	B2M-204	Known	Known	None	0.30000001192092896	None	None	None	None
m54284U_191111_172039/71240417/ccs	PB_GM12878_R2	hg38_SIRV	chr2	15591897	15631098	+	26	2452	5545	19272	ENSG00000079785.14	ENST00000233084.7	DDX1	DDX1-201	Known	Known	None	0.25	None	None	None	None
d17d78e0-75b9-444d-bfbd-005911ef4d61	ONT_GM12878_R2	hg38_SIRV	chrM	2008	3178	+	1	1171	58688	206661	ENSG00000210082.2	ENST00000387347.2	MT-RNR2	MT-RNR2-201	Known	Known	None	0.3499999940395355	None	None	None	None
1bfdf3a7-12b0-4dd2-b2e3-053ec381f363	ONT_GM12878_R1	hg38_SIRV	chr7	5530589	5527156	-	6	1792	20784	73194	ENSG00000075624.14	ENST00000331789.10	ACTB	ACTB-201	Known	Known	None	0.44999998807907104	None	None	None	None
m54284U_191110_105540/66980058/ccs	PB_GM12878_R1	hg38_SIRV	chr13	60427472	60573874	+	14	2518	37489	248433	ENSG00000083544.14	ENCODEHT000248433	TDRD3	ENCODEHT000248433	Known	NNC	None	0.10000000149011612	None	None	None	None
m54284U_191110_105540/124717845/ccs	PB_GM12878_R1	hg38_SIRV	chrM	2769	1997	-	1	762	65180	248234	ENCODEHG000065180	ENCODEHT000248234	ENCODEHG000065180	ENCODEHT000248234	Antisense	Antisense	None	0.10000000149011612	None	None	None	None
m54284U_191110_105540/12452316/ccs	PB_GM12878_R1	hg38_SIRV	chr5	32585571	32601264	+	5	620	15346	55078	ENSG00000113387.11	ENST00000265073.8	SUB1	SUB1-201	Known	Known	None	0.3499999940395355	None	None	None	None
3d1afd4e-d48f-4e81-8696-9b4ccb874738	ONT_GM12878_R2	hg38_SIRV	chr11	8682797	8685813	+	5	471	30933	106283	ENSG00000166441.12	ENST00000314138.10	RPL27A	RPL27A-201	Known	Known	None	0.30000001192092896	None	None	None	None
m54284U_191111_172039/28771626/ccs	PB_GM12878_R2	hg38_SIRV	chr1	8878683	8861004	-	12	1774	298	1291	ENSG00000074800.15	ENST00000234590.10	ENO1	ENO1-201	Known	Known	None	0.15000000596046448	None	None	None	None
m54284U_191110_105540/133169474/ccs	PB_GM12878_R1	hg38_SIRV	chr4	17614642	17625622	+	4	2372	12742	47312	ENSG00000118579.12	ENST00000237380.11	MED28	MED28-201	Known	Known	None	0.44999998807907104	None	None	None	None
m54284U_191110_105540/172034536/ccs	PB_GM12878_R1	hg38_SIRV	chrM	2769	1997	-	1	762	65180	248234	ENCODEHG000065180	ENCODEHT000248234	ENCODEHG000065180	ENCODEHT000248234	Antisense	Antisense	None	0.10000000149011612	None	None	None	None
m54284U_191110_105540/94044311/ccs	PB_GM12878_R1	hg38_SIRV	chr18	49813519	49783504	-	10	1572	48778	173328	ENSG00000167315.17	ENST00000285093.14	ACAA2	ACAA2-201	Known	Known	None	0.20000000298023224	None	None	None	None
1a17ca1c-95cf-406d-8f57-dc419ac49963	ONT_GM12878_R2	hg38_SIRV	chr16	3662043	3658059	-	3	302	42822	149509	ENSG00000126602.10	ENST00000574494.1	TRAP1	TRAP1-210	Known	Known	None	0.30000001192092896	None	None	None	None
m54284U_191111_172039/156764193/ccs	PB_GM12878_R2	hg38_SIRV	chr21	41426240	41459209	+	17	2776	54199	248457	ENSG00000157601.13	ENCODEHT000248457	MX1	ENCODEHT000248457	Known	NIC	None	0.20000000298023224	None	None	None	None
m54284U_191110_105540/88343221/ccs	PB_GM12878_R1	hg38_SIRV	chrM	2009	2441	+	1	433	58688	206661	ENSG00000210082.2	ENST00000387347.2	MT-RNR2	MT-RNR2-201	Known	Known	None	0.550000011920929	None	None	None	None
0e95598c-20ed-4e0a-9156-3dacd4dfb638	ONT_GM12878_R1	hg38_SIRV	chr3	10321097	10300933	-	9	1350	9452	34026	ENSG00000157020.17	ENST00000350697.7	SEC13	SEC13-202	Known	Known	None	0.15000000596046448	None	None	None	None
m54284U_191110_105540/93978742/ccs	PB_GM12878_R1	hg38_SIRV	chrM	2009	2226	+	1	218	58688	206661	ENSG00000210082.2	ENST00000387347.2	MT-RNR2	MT-RNR2-201	Known	Known	None	0.6499999761581421	None	None	None	None
4605bb25-9b8c-4dcf-8355-a97b47e9b195	ONT_GM12878_R1	hg38_SIRV	chr7	5530589	5527156	-	6	1792	20784	73194	ENSG00000075624.14	ENST00000331789.10	ACTB	ACTB-201	Known	Known	None	0.44999998807907104	None	None	None	None
m54284U_191111_172039/87687811/ccs	PB_GM12878_R2	hg38_SIRV	chr2	15591897	15631100	+	26	2454	5545	19272	ENSG00000079785.14	ENST00000233084.7	DDX1	DDX1-201	Known	Known	None	0.20000000298023224	None	None	None	None
468bbcad-bf72-4d9a-8f3a-23e5ef26a6b4	ONT_GM12878_R2	hg38_SIRV	chr13	60427472	60573867	+	14	2514	37489	248441	ENSG00000083544.14	ENCODEHT000248441	TDRD3	ENCODEHT000248441	Known	NIC	None	0.10000000149011612	None	None	None	None
m54284U_191111_172039/6751260/ccs	PB_GM12878_R2	hg38_SIRV	chrM	2009	2443	+	1	435	58688	206661	ENSG00000210082.2	ENST00000387347.2	MT-RNR2	MT-RNR2-201	Known	Known	None	0.6499999761581421	None	None	None	None
m54284U_191110_105540/21170750/ccs	PB_GM12878_R1	hg38_SIRV	chr15	44711514	44718144	+	4	945	41096	142485	ENSG00000166710.18	ENST00000558401.6	B2M	B2M-204	Known	Known	None	0.20000000298023224	None	None	None	None
a6d181aa-1a2b-4c57-8227-5b46813cd553	ONT_GM12878_R1	hg38_SIRV	chr17	7394317	7389740	-	5	1201	45324	248395	ENSG00000187838.16	ENCODEHT000248395	PLSCR3	ENCODEHT000248395	Known	ISM	Suffix	0.3499999940395355	None	None	None	None
m54284U_191110_105540/12518771/ccs	PB_GM12878_R1	hg38_SIRV	chr5	32585571	32601224	+	5	580	15346	55078	ENSG00000113387.11	ENST00000265073.8	SUB1	SUB1-201	Known	Known	None	0.44999998807907104	None	None	None	None
m54284U_191111_172039/18221215/ccs	PB_GM12878_R2	hg38_SIRV	chrM	2009	2226	+	1	218	58688	206661	ENSG00000210082.2	ENST00000387347.2	MT-RNR2	MT-RNR2-201	Known	Known	None	0.6499999761581421	None	None	None	None
492898d0-3040-4b29-a94f-0c0d325b6c53	ONT_GM12878_R1	hg38_SIRV	chr7	5527691	5527156	-	1	471	20784	234670	ENSG00000075624.14	ENCODEHT000234670	ACTB	ENCODEHT000234670	Known	Genomic	None	0.44999998807907104	None	None	None	None
m54284U_191111_172039/157025292/ccs	PB_GM12878_R2	hg38_SIRV	chr21	41426240	41459209	+	17	2772	54199	193895	ENSG00000157601.13	ENST00000398598.7	MX1	MX1-202	Known	Known	None	0.20000000298023224	None	None	None	None
m54284U_191110_105540/94700435/ccs	PB_GM12878_R1	hg38_SIRV	chr18	49813880	49783504	-	10	1933	48778	173328	ENSG00000167315.17	ENST00000285093.14	ACAA2	ACAA2-201	Known	Known	None	0.20000000298023224	None	None	None	None
m54284U_191111_172039/154011337/ccs	PB_GM12878_R2	hg38_SIRV	chrM	2009	2443	+	1	435	58688	206661	ENSG00000210082.2	ENST00000387347.2	MT-RNR2	MT-RNR2-201	Known	Known	None	0.6499999761581421	None	None	None	None
m54284U_191110_105540/130484154/ccs	PB_GM12878_R1	hg38_SIRV	chr16	3717531	3658060	-	18	2213	42822	149508	ENSG00000126602.10	ENST00000246957.9	TRAP1	TRAP1-201	Known	Known	None	0.30000001192092896	None	None	None	None
m54284U_191110_105540/135662146/ccs	PB_GM12878_R1	hg38_SIRV	chr4	17614642	17623944	+	4	696	12742	47312	ENSG00000118579.12	ENST00000237380.11	MED28	MED28-201	Known	Known	None	0.30000001192092896	None	None	None	None
m54284U_191111_172039/28835948/ccs	PB_GM12878_R2	hg38_SIRV	chr1	8878688	8861004	-	12	1779	298	1291	ENSG00000074800.15	ENST00000234590.10	ENO1	ENO1-201	Known	Known	None	0.15000000596046448	None	None	None	None
cd2b5955-8567-40c8-b5a4-f69e729244aa	ONT_GM12878_R2	hg38_SIRV	chr11	8682797	8685839	+	5	497	30933	106283	ENSG00000166441.12	ENST00000314138.10	RPL27A	RPL27A-201	Known	Known	None	0.05000000074505806	None	None	None	None
162f9ceb-f9da-4c4c-90d2-cea0c73c6659	ONT_GM12878_R1	hg38_SIRV	chr3	10318095	10300933	-	8	1289	9452	248456	ENSG00000157020.17	ENCODEHT000248456	SEC13	ENCODEHT000248456	Known	ISM	Suffix	0.15000000596046448	None	None	None	None
m54284U_191111_172039/170984477/ccs	PB_GM12878_R2	hg38_SIRV	chrM	2009	2443	+	1	435	58688	206661	ENSG00000210082.2	ENST00000387347.2	MT-RNR2	MT-RNR2-201	Known	Known	None	0.6499999761581421	None	None	None	None
m54284U_191111_172039/1116307/ccs	PB_GM12878_R2	hg38_SIRV	chr13	60427473	60528772	+	11	1598	37489	248443	ENSG00000083544.14	ENCODEHT000248443	TDRD3	ENCODEHT000248443	Known	ISM	Prefix	0.6499999761581421	None	None	None	None
m54284U_191111_172039/94046615/ccs	PB_GM12878_R2	hg38_SIRV	chr2	15591897	15631098	+	26	2452	5545	19272	ENSG00000079785.14	ENST00000233084.7	DDX1	DDX1-201	Known	Known	None	0.25	None	None	None	None
a1d7da11-a777-4f08-b770-c1b0f0352d57	ONT_GM12878_R1	hg38_SIRV	chrM	2009	3230	+	1	1222	58688	206661	ENSG00000210082.2	ENST00000387347.2	MT-RNR2	MT-RNR2-201	Known	Known	None	0.25	None	None	None	None
m54284U_191111_172039/157157646/ccs	PB_GM12878_R2	hg38_SIRV	chr21	41426264	41459214	+	17	2791	54199	246652	ENSG00000157601.13	ENCODEHT000246652	MX1	ENCODEHT000246652	Known	NIC	None	0.20000000298023224	None	None	None	None
m54284U_191110_105540/21299303/ccs	PB_GM12878_R1	hg38_SIRV	chr15	44711514	44718142	+	4	943	41096	142485	ENSG00000166710.18	ENST00000558401.6	B2M	B2M-204	Known	Known	None	0.20000000298023224	None	None	None	None
m54284U_191110_105540/16515594/ccs	PB_GM12878_R1	hg38_SIRV	chr5	32585571	32601308	+	5	664	15346	55078	ENSG00000113387.11	ENST00000265073.8	SUB1	SUB1-201	Known	Known	None	0.6000000238418579	None	None	None	None
f2fec21c-3045-4679-87d6-38052531610e	ONT_GM12878_R1	hg38_SIRV	chrM	2009	4268	+	1	2254	58688	206661	ENSG00000210082.2	ENST00000387347.2	MT-RNR2	MT-RNR2-201	Known	Known	None	0.4000000059604645	None	None	None	None
m54284U_191110_105540/105515752/ccs	PB_GM12878_R1	hg38_SIRV	chr18	49813521	49783504	-	10	1574	48778	173328	ENSG00000167315.17	ENST00000285093.14	ACAA2	ACAA2-201	Known	Known	None	0.20000000298023224	None	None	None	None
b52398f6-1fc1-4d2f-a7aa-2ba4fffb84d9	ONT_GM12878_R1	hg38_SIRV	chr7	5530588	5527156	-	6	1778	20784	73194	ENSG00000075624.14	ENST00000331789.10	ACTB	ACTB-201	Known	Known	None	0.44999998807907104	None	None	None	None
0877b6c2-16b2-460c-8edb-caeba4d8087d	ONT_GM12878_R1	hg38_SIRV	chr17	7394270	7389740	-	7	1693	45324	159528	ENSG00000187838.16	ENST00000576201.5	PLSCR3	PLSCR3-212	Known	Known	None	0.3499999940395355	None	None	None	None
m54284U_191110_105540/40960975/ccs	PB_GM12878_R1	hg38_SIRV	chrM	2010	2479	+	1	470	58688	206661	ENSG00000210082.2	ENST00000387347.2	MT-RNR2	MT-RNR2-201	Known	Known	None	0.20000000298023224	None	None	None	None
48ab6e26-4693-409d-aba1-dd1f8b9c549a	ONT_GM12878_R2	hg38_SIRV	chr16	3672141	3658060	-	8	1367	42822	246174	ENSG00000126602.10	ENCODEHT000246174	TRAP1	ENCODEHT000246174	Known	ISM	Suffix	0.30000001192092896	None	None	None	None
m54284U_191111_172039/125764163/ccs	PB_GM12878_R2	hg38_SIRV	chr13	60427478	60573872	+	14	2513	37489	248441	ENSG00000083544.14	ENCODEHT000248441	TDRD3	ENCODEHT000248441	Known	NIC	None	0.10000000149011612	None	None	None	None
m54284U_191110_105540/140052167/ccs	PB_GM12878_R1	hg38_SIRV	chr4	17614642	17624073	+	4	825	12742	47312	ENSG00000118579.12	ENST00000237380.11	MED28	MED28-201	Known	Known	None	0.05000000074505806	None	None	None	None
180fda59-f268-4d55-bf60-62e8d80dd7ea	ONT_GM12878_R1	hg38_SIRV	chr3	10321101	10300933	-	9	1346	9452	34026	ENSG00000157020.17	ENST00000350697.7	SEC13	SEC13-202	Known	Known	None	0.15000000596046448	None	None	None	None
m54284U_191110_105540/140445882/ccs	PB_GM12878_R1	hg38_SIRV	chrM	2010	2226	+	1	217	58688	206661	ENSG00000210082.2	ENST00000387347.2	MT-RNR2	MT-RNR2-201	Known	Known	None	0.6499999761581421	None	None	None	None
m54284U_191111_172039/157419914/ccs	PB_GM12878_R2	hg38_SIRV	chr21	41426240	41459209	+	17	2772	54199	193895	ENSG00000157601.13	ENST00000398598.7	MX1	MX1-202	Known	Known	None	0.20000000298023224	None	None	None	None
m54284U_191111_172039/28837672/ccs	PB_GM12878_R2	hg38_SIRV	chr1	8878687	8861004	-	12	1778	298	1291	ENSG00000074800.15	ENST00000234590.10	ENO1	ENO1-201	Known	Known	None	0.15000000596046448	None	None	None	None
a7a51eb7-af91-4c56-9e11-472db87ef764	ONT_GM12878_R2	hg38_SIRV	chr17	7390291	7389741	-	1	670	45324	248399	ENSG00000187838.16	ENCODEHT000248399	PLSCR3	ENCODEHT000248399	Known	Genomic	None	0.3499999940395355	None	None	None	None
m54284U_191111_172039/100207161/ccs	PB_GM12878_R2	hg38_SIRV	chr2	15591897	15631097	+	26	2451	5545	19272	ENSG00000079785.14	ENST00000233084.7	DDX1	DDX1-201	Known	Known	None	0.25	None	None	None	None
m54284U_191111_172039/24316714/ccs	PB_GM12878_R2	hg38_SIRV	chrM	2010	2446	+	1	437	58688	206661	ENSG00000210082.2	ENST00000387347.2	MT-RNR2	MT-RNR2-201	Known	Known	None	0.6000000238418579	None	None	None	None
5215716f-7f26-4cf8-be17-2516eb1f4955	ONT_GM12878_R2	hg38_SIRV	chr11	8682797	8685834	+	5	492	30933	106283	ENSG00000166441.12	ENST00000314138.10	RPL27A	RPL27A-201	Known	Known	None	0.15000000596046448	None	None	None	None
m54284U_191110_105540/119144538/ccs	PB_GM12878_R1	hg38_SIRV	chr18	49813567	49783504	-	10	1620	48778	173328	ENSG00000167315.17	ENST00000285093.14	ACAA2	ACAA2-201	Known	Known	None	0.20000000298023224	None	None	None	None
m54284U_191110_105540/16581775/ccs	PB_GM12878_R1	hg38_SIRV	chr5	32585571	32601257	+	5	613	15346	55078	ENSG00000113387.11	ENST00000265073.8	SUB1	SUB1-201	Known	Known	None	0.3499999940395355	None	None	None	None
m54284U_191110_105540/21366805/ccs	PB_GM12878_R1	hg38_SIRV	chr15	44711514	44718128	+	4	929	41096	142485	ENSG00000166710.18	ENST00000558401.6	B2M	B2M-204	Known	Known	None	0.44999998807907104	None	None	None	None
4096262e-c971-4480-89b7-f3370d054b28	ONT_GM12878_R1	hg38_SIRV	chr7	5530618	5527156	-	6	1821	20784	73194	ENSG00000075624.14	ENST00000331789.10	ACTB	ACTB-201	Known	Known	None	0.44999998807907104	None	None	None	None
m54284U_191111_172039/119866414/ccs	PB_GM12878_R2	hg38_SIRV	chrM	2010	2544	+	1	535	58688	206661	ENSG00000210082.2	ENST00000387347.2	MT-RNR2	MT-RNR2-201	Known	Known	None	0.25	None	None	None	None
m54284U_191111_172039/157681825/ccs	PB_GM12878_R2	hg38_SIRV	chr21	41426240	41459209	+	17	2772	54199	193895	ENSG00000157601.13	ENST00000398598.7	MX1	MX1-202	Known	Known	None	0.20000000298023224	None	None	None	None
m54284U_191110_105540/22415536/ccs	PB_GM12878_R1	hg38_SIRV	chr13	60427482	60573870	+	14	2501	37489	248458	ENSG00000083544.14	ENCODEHT000248458	TDRD3	ENCODEHT000248458	Known	NIC	None	0.10000000149011612	None	None	None	None
25280729-b926-4cde-9c35-ca7ef1502f9a	ONT_GM12878_R1	hg38_SIRV	chr16	3717508	3658061	-	18	2175	42822	149508	ENSG00000126602.10	ENST00000246957.9	TRAP1	TRAP1-201	Known	Known	None	0.3499999940395355	None	None	None	None
m54284U_191110_105540/143590265/ccs	PB_GM12878_R1	hg38_SIRV	chr4	17614642	17624109	+	4	861	12742	47312	ENSG00000118579.12	ENST00000237380.11	MED28	MED28-201	Known	Known	None	0.10000000149011612	None	None	None	None
7755b874-0388-4875-b28f-343227172de6	ONT_GM12878_R1	hg38_SIRV	chrM	2010	2362	+	1	353	58688	206661	ENSG00000210082.2	ENST00000387347.2	MT-RNR2	MT-RNR2-201	Known	Known	None	0.44999998807907104	None	None	None	None
91f1a5a9-4459-4739-a57b-f3d2d5703fe6	ONT_GM12878_R1	hg38_SIRV	chr3	10305779	10300933	-	4	821	9452	248007	ENSG00000157020.17	ENCODEHT000248007	SEC13	ENCODEHT000248007	Known	ISM	Suffix	0.15000000596046448	None	None	None	None
m54284U_191111_172039/109316241/ccs	PB_GM12878_R2	hg38_SIRV	chr2	15591897	15631109	+	26	2463	5545	19272	ENSG00000079785.14	ENST00000233084.7	DDX1	DDX1-201	Known	Known	None	0.20000000298023224	None	None	None	None
m54284U_191111_172039/157877355/ccs	PB_GM12878_R2	hg38_SIRV	chr21	41426307	41459216	+	16	2674	54199	246627	ENSG00000157601.13	ENCODEHT000246627	MX1	ENCODEHT000246627	Known	NIC	None	0.15000000596046448	None	None	None	None
m54284U_191110_105540/123471734/ccs	PB_GM12878_R1	hg38_SIRV	chr18	49813527	49783504	-	10	1580	48778	173328	ENSG00000167315.17	ENST00000285093.14	ACAA2	ACAA2-201	Known	Known	None	0.20000000298023224	None	None	None	None
e5349eed-7b74-4921-9d0a-67bbe13ba2d2	ONT_GM12878_R1	hg38_SIRV	chr17	7394515	7389741	-	8	1722	45324	159526	ENSG00000187838.16	ENST00000535512.5	PLSCR3	PLSCR3-202	Known	Known	None	0.3499999940395355	None	None	None	None
m54284U_191110_105540/17105595/ccs	PB_GM12878_R1	hg38_SIRV	chr5	32585571	32601305	+	5	661	15346	55078	ENSG00000113387.11	ENST00000265073.8	SUB1	SUB1-201	Known	Known	None	0.6499999761581421	None	None	None	None
722b76de-39df-467e-9973-98f00d6658af	ONT_GM12878_R1	hg38_SIRV	chrM	2010	2165	+	1	156	58688	206661	ENSG00000210082.2	ENST00000387347.2	MT-RNR2	MT-RNR2-201	Known	Known	None	0.4000000059604645	None	None	None	None
d5fe90d0-934f-4625-9d8f-44c068b1bfe7	ONT_GM12878_R2	hg38_SIRV	chr11	8682797	8685843	+	5	501	30933	106283	ENSG00000166441.12	ENST00000314138.10	RPL27A	RPL27A-201	Known	Known	None	0.05000000074505806	None	None	None	None
m54284U_191110_105540/33882812/ccs	PB_GM12878_R1	hg38_SIRV	chr13	60427482	60573871	+	14	2505	37489	248433	ENSG00000083544.14	ENCODEHT000248433	TDRD3	ENCODEHT000248433	Known	NNC	None	0.10000000149011612	None	None	None	None
m54284U_191110_105540/21366866/ccs	PB_GM12878_R1	hg38_SIRV	chr15	44711514	44718142	+	4	943	41096	142485	ENSG00000166710.18	ENST00000558401.6	B2M	B2M-204	Known	Known	None	0.20000000298023224	None	None	None	None
61990af8-a3c0-4e14-aa6e-7c5a9fed16b1	ONT_GM12878_R2	hg38_SIRV	chrM	2010	2380	+	1	371	58688	206661	ENSG00000210082.2	ENST00000387347.2	MT-RNR2	MT-RNR2-201	Known	Known	None	0.5	None	None	None	None
d24f6dcd-8f4a-4946-981e-ac666efa91ae	ONT_GM12878_R1	hg38_SIRV	chr7	5528449	5527158	-	3	1073	20784	234691	ENSG00000075624.14	ENCODEHT000234691	ACTB	ENCODEHT000234691	Known	ISM	Both	0.44999998807907104	None	None	None	None
m54284U_191111_172039/28838004/ccs	PB_GM12878_R2	hg38_SIRV	chr1	8878644	8861004	-	12	1735	298	1291	ENSG00000074800.15	ENST00000234590.10	ENO1	ENO1-201	Known	Known	None	0.15000000596046448	None	None	None	None
218c7ab7-e8a1-4c61-971c-590ab5355780	ONT_GM12878_R2	hg38_SIRV	chr16	3689047	3658061	-	16	1896	42822	246252	ENSG00000126602.10	ENCODEHT000246252	TRAP1	ENCODEHT000246252	Known	ISM	Suffix	0.3499999940395355	None	None	None	None
m54284U_191111_172039/158467999/ccs	PB_GM12878_R2	hg38_SIRV	chr21	41426240	41459211	+	17	2774	54199	193895	ENSG00000157601.13	ENST00000398598.7	MX1	MX1-202	Known	Known	None	0.15000000596046448	None	None	None	None
m54284U_191110_105540/144836785/ccs	PB_GM12878_R1	hg38_SIRV	chr4	17614642	17624314	+	4	1066	12742	47312	ENSG00000118579.12	ENST00000237380.11	MED28	MED28-201	Known	Known	None	0.3499999940395355	None	None	None	None
m54284U_191110_105540/125108674/ccs	PB_GM12878_R1	hg38_SIRV	chr18	49813567	49783504	-	10	1620	48778	173328	ENSG00000167315.17	ENST00000285093.14	ACAA2	ACAA2-201	Known	Known	None	0.20000000298023224	None	None	None	None
acf461ae-4bb6-418f-8e37-d9664ba35c74	ONT_GM12878_R1	hg38_SIRV	chrM	2011	2553	+	1	521	58688	206661	ENSG00000210082.2	ENST00000387347.2	MT-RNR2	MT-RNR2-201	Known	Known	None	0.25	None	None	None	None
m54284U_191110_105540/18285094/ccs	PB_GM12878_R1	hg38_SIRV	chr5	32585571	32601305	+	5	661	15346	55078	ENSG00000113387.11	ENST00000265073.8	SUB1	SUB1-201	Known	Known	None	0.6499999761581421	None	None	None	None
m54284U_191111_172039/115738473/ccs	PB_GM12878_R2	hg38_SIRV	chr2	15591897	15631098	+	26	2452	5545	19272	ENSG00000079785.14	ENST00000233084.7	DDX1	DDX1-201	Known	Known	None	0.25	None	None	None	None
24845fe3-03bc-4038-a616-5ed59fcbabde	ONT_GM12878_R1	hg38_SIRV	chr17	7394273	7389741	-	7	1695	45324	159528	ENSG00000187838.16	ENST00000576201.5	PLSCR3	PLSCR3-212	Known	Known	None	0.3499999940395355	None	None	None	None
e290ab7d-62d5-4669-a964-2939bbf462c2	ONT_GM12878_R2	hg38_SIRV	chr3	10312198	10300933	-	5	982	9452	247989	ENSG00000157020.17	ENCODEHT000247989	SEC13	ENCODEHT000247989	Known	ISM	Suffix	0.15000000596046448	None	None	None	None
m54284U_191110_105540/59705588/ccs	PB_GM12878_R1	hg38_SIRV	chr13	60427479	60573869	+	14	2502	37489	248438	ENSG00000083544.14	ENCODEHT000248438	TDRD3	ENCODEHT000248438	Known	NIC	None	0.10000000149011612	None	None	None	None
9a0fb080-2e71-43b9-9f94-e6257086680a	ONT_GM12878_R1	hg38_SIRV	chrM	2011	3229	+	1	1226	58688	206661	ENSG00000210082.2	ENST00000387347.2	MT-RNR2	MT-RNR2-201	Known	Known	None	0.25	None	None	None	None
806f5f69-6ff8-4c33-90c8-3ea4c280b8c3	ONT_GM12878_R1	hg38_SIRV	chr7	5530589	5527156	-	6	1786	20784	73194	ENSG00000075624.14	ENST00000331789.10	ACTB	ACTB-201	Known	Known	None	0.44999998807907104	None	None	None	None
m54284U_191111_172039/158926762/ccs	PB_GM12878_R2	hg38_SIRV	chr21	41426235	41459211	+	17	2703	54199	247163	ENSG00000157601.13	ENCODEHT000247163	MX1	ENCODEHT000247163	Known	NIC	None	0.20000000298023224	None	None	None	None
m54284U_191110_105540/19466935/ccs	PB_GM12878_R1	hg38_SIRV	chrM	2769	2000	-	1	759	65180	248234	ENCODEHG000065180	ENCODEHT000248234	ENCODEHG000065180	ENCODEHT000248234	Antisense	Antisense	None	0.15000000596046448	None	None	None	None
41869a2b-de65-49d4-b47d-b369fcfb6b76	ONT_GM12878_R2	hg38_SIRV	chr16	3691032	3658061	-	17	1972	42822	246604	ENSG00000126602.10	ENCODEHT000246604	TRAP1	ENCODEHT000246604	Known	ISM	Suffix	0.3499999940395355	None	None	None	None
m54284U_191110_105540/21367255/ccs	PB_GM12878_R1	hg38_SIRV	chr15	44711514	44718144	+	4	945	41096	142485	ENSG00000166710.18	ENST00000558401.6	B2M	B2M-204	Known	Known	None	0.20000000298023224	None	None	None	None
m54284U_191110_105540/131859591/ccs	PB_GM12878_R1	hg38_SIRV	chr18	49813915	49783504	-	10	1620	48778	173331	ENSG00000167315.17	ENST00000587994.5	ACAA2	ACAA2-205	Known	Known	None	0.20000000298023224	None	None	None	None
aa546837-8b6e-49dc-aa1a-c2f7b9a1a3ca	ONT_GM12878_R2	hg38_SIRV	chr11	8682797	8685836	+	5	494	30933	106283	ENSG00000166441.12	ENST00000314138.10	RPL27A	RPL27A-201	Known	Known	None	0.15000000596046448	None	None	None	None
m54284U_191110_105540/17827059/ccs	PB_GM12878_R1	hg38_SIRV	chrM	2012	2219	+	1	208	58688	206661	ENSG00000210082.2	ENST00000387347.2	MT-RNR2	MT-RNR2-201	Known	Known	None	0.550000011920929	None	None	None	None
m54284U_191110_105540/72222057/ccs	PB_GM12878_R1	hg38_SIRV	chrM	2012	2443	+	1	432	58688	206661	ENSG00000210082.2	ENST00000387347.2	MT-RNR2	MT-RNR2-201	Known	Known	None	0.6499999761581421	None	None	None	None
m54284U_191110_105540/24510902/ccs	PB_GM12878_R1	hg38_SIRV	chr5	32585571	32601325	+	5	681	15346	55078	ENSG00000113387.11	ENST00000265073.8	SUB1	SUB1-201	Known	Known	None	0.20000000298023224	None	None	None	None
m54284U_191110_105540/146145726/ccs	PB_GM12878_R1	hg38_SIRV	chr4	17614642	17625623	+	4	2373	12742	47312	ENSG00000118579.12	ENST00000237380.11	MED28	MED28-201	Known	Known	None	0.4000000059604645	None	None	None	None
m54284U_191111_172039/178129088/ccs	PB_GM12878_R2	hg38_SIRV	chrM	2012	3216	+	1	1205	58688	206661	ENSG00000210082.2	ENST00000387347.2	MT-RNR2	MT-RNR2-201	Known	Known	None	0.4000000059604645	None	None	None	None
m54284U_191111_172039/28838299/ccs	PB_GM12878_R2	hg38_SIRV	chr1	8878689	8861004	-	12	1780	298	1291	ENSG00000074800.15	ENST00000234590.10	ENO1	ENO1-201	Known	Known	None	0.15000000596046448	None	None	None	None
m54284U_191111_172039/159058478/ccs	PB_GM12878_R2	hg38_SIRV	chr21	41426307	41459215	+	16	2673	54199	246627	ENSG00000157601.13	ENCODEHT000246627	MX1	ENCODEHT000246627	Known	NIC	None	0.20000000298023224	None	None	None	None
m54284U_191110_105540/99090621/ccs	PB_GM12878_R1	hg38_SIRV	chr13	60427479	60573794	+	14	2434	37489	248441	ENSG00000083544.14	ENCODEHT000248441	TDRD3	ENCODEHT000248441	Known	NIC	None	0.44999998807907104	None	None	None	None
m54284U_191111_172039/117311627/ccs	PB_GM12878_R2	hg38_SIRV	chr2	15591897	15631109	+	26	2463	5545	19272	ENSG00000079785.14	ENST00000233084.7	DDX1	DDX1-201	Known	Known	None	0.20000000298023224	None	None	None	None
1ccd396a-74eb-4bc5-a2e1-c1fc1a75220d	ONT_GM12878_R2	hg38_SIRV	chr3	10321100	10300933	-	9	1345	9452	34026	ENSG00000157020.17	ENST00000350697.7	SEC13	SEC13-202	Known	Known	None	0.15000000596046448	None	None	None	None
258b08a1-fb7a-4652-888c-05a1f34fb07e	ONT_GM12878_R1	hg38_SIRV	chrM	2013	2403	+	1	370	58688	206661	ENSG00000210082.2	ENST00000387347.2	MT-RNR2	MT-RNR2-201	Known	Known	None	0.20000000298023224	None	None	None	None
3abe4f26-4438-4fa4-bdc0-5b701c4d8795	ONT_GM12878_R1	hg38_SIRV	chr7	5530589	5527156	-	6	1792	20784	73194	ENSG00000075624.14	ENST00000331789.10	ACTB	ACTB-201	Known	Known	None	0.44999998807907104	None	None	None	None
80e5e030-a90f-4d58-8a0d-8195ff1230a3	ONT_GM12878_R1	hg38_SIRV	chrM	2013	2600	+	1	581	58688	206661	ENSG00000210082.2	ENST00000387347.2	MT-RNR2	MT-RNR2-201	Known	Known	None	0.30000001192092896	None	None	None	None
m54284U_191110_105540/150144758/ccs	PB_GM12878_R1	hg38_SIRV	chr16	3674565	3658063	-	10	1298	42822	246042	ENSG00000126602.10	ENCODEHT000246042	TRAP1	ENCODEHT000246042	Known	ISM	Suffix	0.4000000059604645	None	None	None	None
m54284U_191110_105540/168101242/ccs	PB_GM12878_R1	hg38_SIRV	chr18	49813550	49783504	-	10	1603	48778	173328	ENSG00000167315.17	ENST00000285093.14	ACAA2	ACAA2-201	Known	Known	None	0.20000000298023224	None	None	None	None
5308191b-cc03-47d1-ad75-d1a646f92418	ONT_GM12878_R2	hg38_SIRV	chr17	7393498	7389741	-	5	1278	45325	248459	ENSG00000262481.5	ENCODEHT000248459	TMEM256-PLSCR3	ENCODEHT000248459	Known	ISM	Suffix	0.3499999940395355	None	None	None	None
36a3b629-5bd2-4c0f-9537-91402eb39fbf	ONT_GM12878_R1	hg38_SIRV	chrM	2014	2529	+	1	516	58688	206661	ENSG00000210082.2	ENST00000387347.2	MT-RNR2	MT-RNR2-201	Known	Known	None	0.20000000298023224	None	None	None	None
m54284U_191110_105540/177013583/ccs	PB_GM12878_R1	hg38_SIRV	chr18	49813523	49783504	-	11	1729	48778	248460	ENSG00000167315.17	ENCODEHT000248460	ACAA2	ENCODEHT000248460	Known	NNC	None	0.20000000298023224	None	None	None	None
m54284U_191110_105540/25166272/ccs	PB_GM12878_R1	hg38_SIRV	chr5	32585571	32601305	+	5	661	15346	55078	ENSG00000113387.11	ENST00000265073.8	SUB1	SUB1-201	Known	Known	None	0.6499999761581421	None	None	None	None
m54284U_191110_105540/21431579/ccs	PB_GM12878_R1	hg38_SIRV	chr15	44711514	44718136	+	4	937	41096	142485	ENSG00000166710.18	ENST00000558401.6	B2M	B2M-204	Known	Known	None	0.30000001192092896	None	None	None	None
628b1697-d05a-4ff3-ad8a-563e0add7b11	ONT_GM12878_R1	hg38_SIRV	chrM	2014	3229	+	1	1216	58688	206661	ENSG00000210082.2	ENST00000387347.2	MT-RNR2	MT-RNR2-201	Known	Known	None	0.25	None	None	None	None
m54284U_191111_172039/159188995/ccs	PB_GM12878_R2	hg38_SIRV	chr21	41426243	41444138	+	11	1612	54199	246765	ENSG00000157601.13	ENCODEHT000246765	MX1	ENCODEHT000246765	Known	ISM	Prefix	0.30000001192092896	None	None	None	None
m54284U_191110_105540/152634432/ccs	PB_GM12878_R1	hg38_SIRV	chr4	17614642	17625622	+	4	2372	12742	47312	ENSG00000118579.12	ENST00000237380.11	MED28	MED28-201	Known	Known	None	0.44999998807907104	None	None	None	None
m54284U_191111_172039/31129931/ccs	PB_GM12878_R2	hg38_SIRV	chr13	60427479	60573871	+	14	2511	37489	248441	ENSG00000083544.14	ENCODEHT000248441	TDRD3	ENCODEHT000248441	Known	NIC	None	0.10000000149011612	None	None	None	None
1afcb00d-9abf-46de-8151-8e63b1e5643e	ONT_GM12878_R2	hg38_SIRV	chr11	8682797	8685832	+	5	463	30933	245264	ENSG00000166441.12	ENCODEHT000245264	RPL27A	ENCODEHT000245264	Known	NNC	None	0.15000000596046448	None	None	None	None
m54284U_191111_172039/28969251/ccs	PB_GM12878_R2	hg38_SIRV	chr1	8878688	8861004	-	12	1779	298	1291	ENSG00000074800.15	ENST00000234590.10	ENO1	ENO1-201	Known	Known	None	0.15000000596046448	None	None	None	None
23ad9801-0922-40f7-8150-1d65da8d8bf1	ONT_GM12878_R1	hg38_SIRV	chr16	3717515	3658062	-	18	2189	42822	149508	ENSG00000126602.10	ENST00000246957.9	TRAP1	TRAP1-201	Known	Known	None	0.4000000059604645	None	None	None	None
f41a0fe9-84a4-4457-b722-6889d9ebf8a1	ONT_GM12878_R2	hg38_SIRV	chr3	10318086	10300932	-	8	1288	9452	248079	ENSG00000157020.17	ENCODEHT000248079	SEC13	ENCODEHT000248079	Known	ISM	Suffix	0.15000000596046448	None	None	None	None
m54284U_191111_172039/119080572/ccs	PB_GM12878_R2	hg38_SIRV	chr2	15591897	15631100	+	26	2454	5545	19272	ENSG00000079785.14	ENST00000233084.7	DDX1	DDX1-201	Known	Known	None	0.20000000298023224	None	None	None	None
dfeed2ea-5106-41d7-9b18-cd4b10cf901b	ONT_GM12878_R1	hg38_SIRV	chr7	5529250	5527159	-	4	1435	20784	234684	ENSG00000075624.14	ENCODEHT000234684	ACTB	ENCODEHT000234684	Known	ISM	Suffix	0.44999998807907104	None	None	None	None
m54284U_191111_172039/159189838/ccs	PB_GM12878_R2	hg38_SIRV	chr21	41426240	41459209	+	17	2772	54199	193895	ENSG00000157601.13	ENST00000398598.7	MX1	MX1-202	Known	Known	None	0.20000000298023224	None	None	None	None
07d1c0d9-6f10-48cd-92ac-ff45bd0f44e7	ONT_GM12878_R1	hg38_SIRV	chrM	2014	2979	+	1	966	58688	206661	ENSG00000210082.2	ENST00000387347.2	MT-RNR2	MT-RNR2-201	Known	Known	None	0.20000000298023224	None	None	None	None
m54284U_191110_105540/27985562/ccs	PB_GM12878_R1	hg38_SIRV	chr13	60427486	60573870	+	14	2500	37489	248433	ENSG00000083544.14	ENCODEHT000248433	TDRD3	ENCODEHT000248433	Known	NNC	None	0.10000000149011612	None	None	None	None
m54284U_191110_105540/25167698/ccs	PB_GM12878_R1	hg38_SIRV	chr5	32585571	32601252	+	5	608	15346	55078	ENSG00000113387.11	ENST00000265073.8	SUB1	SUB1-201	Known	Known	None	0.3499999940395355	None	None	None	None
fa62ca1f-a685-49c8-8336-09fc387dcd34	ONT_GM12878_R1	hg38_SIRV	chr7	5527756	5527156	-	1	529	20784	234670	ENSG00000075624.14	ENCODEHT000234670	ACTB	ENCODEHT000234670	Known	Genomic	None	0.44999998807907104	None	None	None	None
m54284U_191110_105540/21496023/ccs	PB_GM12878_R1	hg38_SIRV	chr15	44711514	44718142	+	4	943	41096	142485	ENSG00000166710.18	ENST00000558401.6	B2M	B2M-204	Known	Known	None	0.20000000298023224	None	None	None	None
5e546a98-009c-4742-b1d9-5aa5774259c5	ONT_GM12878_R1	hg38_SIRV	chrM	2014	3165	+	1	1152	58688	206661	ENSG00000210082.2	ENST00000387347.2	MT-RNR2	MT-RNR2-201	Known	Known	None	0.30000001192092896	None	None	None	None
m54284U_191110_105540/158991717/ccs	PB_GM12878_R1	hg38_SIRV	chr4	17614642	17624317	+	4	1069	12742	47312	ENSG00000118579.12	ENST00000237380.11	MED28	MED28-201	Known	Known	None	0.30000001192092896	None	None	None	None
m54284U_191110_105540/133237579/ccs	PB_GM12878_R1	hg38_SIRV	chr13	60427489	60573870	+	15	2605	37489	248461	ENSG00000083544.14	ENCODEHT000248461	TDRD3	ENCODEHT000248461	Known	NNC	None	0.10000000149011612	None	None	None	None
m54284U_191111_172039/28969400/ccs	PB_GM12878_R2	hg38_SIRV	chr1	8878691	8861004	-	12	1782	298	1291	ENSG00000074800.15	ENST00000234590.10	ENO1	ENO1-201	Known	Known	None	0.15000000596046448	None	None	None	None
e2ebd0c8-81f5-43f0-a629-695549235e8e	ONT_GM12878_R1	hg38_SIRV	chr7	5527558	5527156	-	1	338	20784	234670	ENSG00000075624.14	ENCODEHT000234670	ACTB	ENCODEHT000234670	Known	Genomic	None	0.44999998807907104	None	None	None	None
m54284U_191110_105540/180553289/ccs	PB_GM12878_R1	hg38_SIRV	chr18	49813527	49783504	-	10	1580	48778	173328	ENSG00000167315.17	ENST00000285093.14	ACAA2	ACAA2-201	Known	Known	None	0.20000000298023224	None	None	None	None
0a510c41-7e43-4470-982e-e1e3fae8b0fe	ONT_GM12878_R2	hg38_SIRV	chr16	3666065	3658062	-	7	884	42822	246115	ENSG00000126602.10	ENCODEHT000246115	TRAP1	ENCODEHT000246115	Known	ISM	Suffix	0.4000000059604645	None	None	None	None
m54284U_191111_172039/159255185/ccs	PB_GM12878_R2	hg38_SIRV	chr21	41426264	41459214	+	17	2791	54199	246652	ENSG00000157601.13	ENCODEHT000246652	MX1	ENCODEHT000246652	Known	NIC	None	0.20000000298023224	None	None	None	None
m54284U_191111_172039/121636176/ccs	PB_GM12878_R2	hg38_SIRV	chr2	15591897	15631091	+	26	2445	5545	19272	ENSG00000079785.14	ENST00000233084.7	DDX1	DDX1-201	Known	Known	None	0.3499999940395355	None	None	None	None
eb497c9e-822a-4cbc-add6-0661bb8f6cff	ONT_GM12878_R1	hg38_SIRV	chrM	2014	3200	+	1	1187	58688	206661	ENSG00000210082.2	ENST00000387347.2	MT-RNR2	MT-RNR2-201	Known	Known	None	0.4000000059604645	None	None	None	None
d7e15fa7-08b5-4351-ba5d-b1d72e4d12a6	ONT_GM12878_R2	hg38_SIRV	chr17	7393456	7389741	-	4	1178	45325	248419	ENSG00000262481.5	ENCODEHT000248419	TMEM256-PLSCR3	ENCODEHT000248419	Known	ISM	Suffix	0.3499999940395355	None	None	None	None
5d2def24-c13e-4adf-af21-b8178cd953ac	ONT_GM12878_R2	hg38_SIRV	chr3	10305805	10300933	-	4	847	9452	248007	ENSG00000157020.17	ENCODEHT000248007	SEC13	ENCODEHT000248007	Known	ISM	Suffix	0.15000000596046448	None	None	None	None
9ba787f7-b238-48e2-b6b0-a4890aa33ba3	ONT_GM12878_R2	hg38_SIRV	chr11	8682797	8685833	+	5	491	30933	106283	ENSG00000166441.12	ENST00000314138.10	RPL27A	RPL27A-201	Known	Known	None	0.15000000596046448	None	None	None	None
m54284U_191110_105540/27919245/ccs	PB_GM12878_R1	hg38_SIRV	chr5	32585571	32601956	+	5	1312	15346	55078	ENSG00000113387.11	ENST00000265073.8	SUB1	SUB1-201	Known	Known	None	0.25	None	None	None	None
9031172b-54bc-4862-8657-e72daada0a5d	ONT_GM12878_R2	hg38_SIRV	chr17	7390204	7389742	-	1	588	45324	248399	ENSG00000187838.16	ENCODEHT000248399	PLSCR3	ENCODEHT000248399	Known	Genomic	None	0.3499999940395355	None	None	None	None
d566b3b3-6e35-403d-b29a-e1977bd791a4	ONT_GM12878_R2	hg38_SIRV	chr3	10318095	10300933	-	8	1299	9452	248462	ENSG00000157020.17	ENCODEHT000248462	SEC13	ENCODEHT000248462	Known	NNC	None	0.15000000596046448	None	None	None	None
m54284U_191111_172039/159383576/ccs	PB_GM12878_R2	hg38_SIRV	chr21	41426240	41459207	+	17	2770	54199	193895	ENSG00000157601.13	ENST00000398598.7	MX1	MX1-202	Known	Known	None	0.20000000298023224	None	None	None	None
m54284U_191111_172039/526542/ccs	PB_GM12878_R2	hg38_SIRV	chr4	17614642	17625620	+	4	2370	12742	47312	ENSG00000118579.12	ENST00000237380.11	MED28	MED28-201	Known	Known	None	0.44999998807907104	None	None	None	None
m54284U_191110_105540/21496978/ccs	PB_GM12878_R1	hg38_SIRV	chr15	44711514	44718142	+	4	943	41096	142485	ENSG00000166710.18	ENST00000558401.6	B2M	B2M-204	Known	Known	None	0.20000000298023224	None	None	None	None
m54284U_191111_172039/3606871/ccs	PB_GM12878_R2	hg38_SIRV	chr18	49813523	49783504	-	10	1576	48778	173328	ENSG00000167315.17	ENST00000285093.14	ACAA2	ACAA2-201	Known	Known	None	0.20000000298023224	None	None	None	None
m54284U_191110_105540/64028843/ccs	PB_GM12878_R1	hg38_SIRV	chr16	3717552	3658063	-	18	2225	42822	149508	ENSG00000126602.10	ENST00000246957.9	TRAP1	TRAP1-201	Known	Known	None	0.4000000059604645	None	None	None	None
1aad9de5-c3a5-4882-8033-73a83a101257	ONT_GM12878_R2	hg38_SIRV	chrM	2014	3225	+	1	1212	58688	206661	ENSG00000210082.2	ENST00000387347.2	MT-RNR2	MT-RNR2-201	Known	Known	None	0.25	None	None	None	None
m54284U_191111_172039/29033052/ccs	PB_GM12878_R2	hg38_SIRV	chr1	8878689	8861004	-	12	1774	298	1291	ENSG00000074800.15	ENST00000234590.10	ENO1	ENO1-201	Known	Known	None	0.15000000596046448	None	None	None	None
m54284U_191111_172039/123602374/ccs	PB_GM12878_R2	hg38_SIRV	chr2	15591897	15631100	+	26	2454	5545	19272	ENSG00000079785.14	ENST00000233084.7	DDX1	DDX1-201	Known	Known	None	0.20000000298023224	None	None	None	None
ad15f867-21c2-42b6-ab42-17f8109d761c	ONT_GM12878_R1	hg38_SIRV	chr7	5530584	5527156	-	6	1787	20784	73194	ENSG00000075624.14	ENST00000331789.10	ACTB	ACTB-201	Known	Known	None	0.44999998807907104	None	None	None	None
bf231d62-819d-4079-b45c-eb7f3b64a693	ONT_GM12878_R1	hg38_SIRV	chrM	2015	2366	+	1	352	58688	206661	ENSG00000210082.2	ENST00000387347.2	MT-RNR2	MT-RNR2-201	Known	Known	None	0.44999998807907104	None	None	None	None
m54284U_191111_172039/172885322/ccs	PB_GM12878_R2	hg38_SIRV	chr13	60427486	60573868	+	14	2488	37489	248441	ENSG00000083544.14	ENCODEHT000248441	TDRD3	ENCODEHT000248441	Known	NIC	None	0.10000000149011612	None	None	None	None
cb642317-c094-40bc-94fa-54f19de2958d	ONT_GM12878_R2	hg38_SIRV	chr11	8682797	8685839	+	5	497	30933	106283	ENSG00000166441.12	ENST00000314138.10	RPL27A	RPL27A-201	Known	Known	None	0.05000000074505806	None	None	None	None
m54284U_191111_172039/10224329/ccs	PB_GM12878_R2	hg38_SIRV	chr18	49813897	49783504	-	10	1950	48778	173328	ENSG00000167315.17	ENST00000285093.14	ACAA2	ACAA2-201	Known	Known	None	0.20000000298023224	None	None	None	None
m54284U_191110_105540/28311901/ccs	PB_GM12878_R1	hg38_SIRV	chr5	32585571	32601326	+	5	682	15346	55078	ENSG00000113387.11	ENST00000265073.8	SUB1	SUB1-201	Known	Known	None	0.15000000596046448	None	None	None	None
m54284U_191111_172039/159845065/ccs	PB_GM12878_R2	hg38_SIRV	chr21	41426307	41459215	+	16	2666	54199	246627	ENSG00000157601.13	ENCODEHT000246627	MX1	ENCODEHT000246627	Known	NIC	None	0.20000000298023224	None	None	None	None
8ca005fa-c25d-4d3d-b3ba-6cc1cca9303c	ONT_GM12878_R1	hg38_SIRV	chrM	2016	3233	+	1	1218	58688	206661	ENSG00000210082.2	ENST00000387347.2	MT-RNR2	MT-RNR2-201	Known	Known	None	0.30000001192092896	None	None	None	None
m54284U_191110_105540/69142919/ccs	PB_GM12878_R1	hg38_SIRV	chr16	3717565	3658063	-	18	2238	42822	149508	ENSG00000126602.10	ENST00000246957.9	TRAP1	TRAP1-201	Known	Known	None	0.4000000059604645	None	None	None	None
6dcd9982-dd4e-4362-9c3a-03b41ead4472	ONT_GM12878_R1	hg38_SIRV	chrM	2017	2604	+	1	588	58688	206661	ENSG00000210082.2	ENST00000387347.2	MT-RNR2	MT-RNR2-201	Known	Known	None	0.25	None	None	None	None
m54284U_191111_172039/18088315/ccs	PB_GM12878_R2	hg38_SIRV	chr4	17614642	17625622	+	4	2372	12742	47312	ENSG00000118579.12	ENST00000237380.11	MED28	MED28-201	Known	Known	None	0.44999998807907104	None	None	None	None
m54284U_191110_105540/21561438/ccs	PB_GM12878_R1	hg38_SIRV	chr15	44711514	44718136	+	3	2187	41096	142487	ENSG00000166710.18	ENST00000559916.1	B2M	B2M-208	Known	Known	None	0.30000001192092896	None	None	None	None
1fdfc917-6d0f-4655-8b0a-3b4d93bed823	ONT_GM12878_R1	hg38_SIRV	chrM	2017	2560	+	1	528	58688	206661	ENSG00000210082.2	ENST00000387347.2	MT-RNR2	MT-RNR2-201	Known	Known	None	0.15000000596046448	None	None	None	None
m54284U_191111_172039/65341498/ccs	PB_GM12878_R2	hg38_SIRV	chr13	60427492	60573870	+	14	2494	37489	248433	ENSG00000083544.14	ENCODEHT000248433	TDRD3	ENCODEHT000248433	Known	NNC	None	0.10000000149011612	None	None	None	None
m54284U_191111_172039/29033060/ccs	PB_GM12878_R2	hg38_SIRV	chr1	8878686	8861004	-	12	1777	298	1291	ENSG00000074800.15	ENST00000234590.10	ENO1	ENO1-201	Known	Known	None	0.15000000596046448	None	None	None	None
m54284U_191111_172039/128322304/ccs	PB_GM12878_R2	hg38_SIRV	chr2	15591897	15631098	+	26	2452	5545	19272	ENSG00000079785.14	ENST00000233084.7	DDX1	DDX1-201	Known	Known	None	0.25	None	None	None	None
998c2e5f-54c8-43af-aeec-17c067b96df4	ONT_GM12878_R1	hg38_SIRV	chr7	5528662	5527158	-	3	1273	20784	234691	ENSG00000075624.14	ENCODEHT000234691	ACTB	ENCODEHT000234691	Known	ISM	Both	0.44999998807907104	None	None	None	None
m54284U_191111_172039/160104467/ccs	PB_GM12878_R2	hg38_SIRV	chr21	41426240	41459207	+	17	2770	54199	193895	ENSG00000157601.13	ENST00000398598.7	MX1	MX1-202	Known	Known	None	0.20000000298023224	None	None	None	None
bea526e6-b878-4e2f-9b60-06ba6f46de81	ONT_GM12878_R2	hg38_SIRV	chrM	2017	3225	+	1	1209	58688	206661	ENSG00000210082.2	ENST00000387347.2	MT-RNR2	MT-RNR2-201	Known	Known	None	0.25	None	None	None	None
fbdc67ab-7b2f-4fe8-93cf-63552e745710	ONT_GM12878_R2	hg38_SIRV	chr17	7394515	7389742	-	8	1727	45324	159526	ENSG00000187838.16	ENST00000535512.5	PLSCR3	PLSCR3-202	Known	Known	None	0.30000001192092896	None	None	None	None
b51895a1-f050-4c03-81b7-4636e7fe476b	ONT_GM12878_R2	hg38_SIRV	chr3	10312874	10300933	-	6	840	9452	247996	ENSG00000157020.17	ENCODEHT000247996	SEC13	ENCODEHT000247996	Known	ISM	Suffix	0.15000000596046448	None	None	None	None
m54284U_191110_105540/30278866/ccs	PB_GM12878_R1	hg38_SIRV	chr5	32585571	32601955	+	5	1311	15346	55078	ENSG00000113387.11	ENST00000265073.8	SUB1	SUB1-201	Known	Known	None	0.25	None	None	None	None
m54284U_191111_172039/10289974/ccs	PB_GM12878_R2	hg38_SIRV	chr18	49794456	49783506	-	6	1104	48778	248369	ENSG00000167315.17	ENCODEHT000248369	ACAA2	ENCODEHT000248369	Known	ISM	Suffix	0.20000000298023224	None	None	None	None
74da30ca-7e5a-481e-91c3-c17b80fc4784	ONT_GM12878_R2	hg38_SIRV	chrM	2017	2553	+	1	511	58688	206661	ENSG00000210082.2	ENST00000387347.2	MT-RNR2	MT-RNR2-201	Known	Known	None	0.25	None	None	None	None
461b4591-4659-438b-967f-68055a579b2b	ONT_GM12878_R1	hg38_SIRV	chr16	3717500	3658063	-	18	2157	42822	248463	ENSG00000126602.10	ENCODEHT000248463	TRAP1	ENCODEHT000248463	Known	NIC	None	0.4000000059604645	None	None	None	None
7d3f2082-bb0e-4234-8d9c-91f358b0ac13	ONT_GM12878_R2	hg38_SIRV	chr11	8682797	8685706	+	5	364	30933	106283	ENSG00000166441.12	ENST00000314138.10	RPL27A	RPL27A-201	Known	Known	None	0.25	None	None	None	None
9153578f-cc2d-44ab-a903-6b32b7ed00db	ONT_GM12878_R1	hg38_SIRV	chr13	60427501	60573871	+	14	2486	37489	248433	ENSG00000083544.14	ENCODEHT000248433	TDRD3	ENCODEHT000248433	Known	NNC	None	0.10000000149011612	None	None	None	None
a38b018f-bbf5-4d75-af2e-7adb8bd703d8	ONT_GM12878_R2	hg38_SIRV	chr3	10301364	10300933	-	1	432	9452	247991	ENSG00000157020.17	ENCODEHT000247991	SEC13	ENCODEHT000247991	Known	ISM	None	0.15000000596046448	None	None	None	None
81fd4e4b-f27a-49a1-b174-dd57c8483e3e	ONT_GM12878_R1	hg38_SIRV	chrM	2018	4242	+	1	2185	58688	206661	ENSG00000210082.2	ENST00000387347.2	MT-RNR2	MT-RNR2-201	Known	Known	None	0.30000001192092896	None	None	None	None
m54284U_191110_105540/21562663/ccs	PB_GM12878_R1	hg38_SIRV	chr15	44711514	44718136	+	4	937	41096	142485	ENSG00000166710.18	ENST00000558401.6	B2M	B2M-204	Known	Known	None	0.30000001192092896	None	None	None	None
2a419c0d-6b28-4f61-8e8b-a566682a36ae	ONT_GM12878_R1	hg38_SIRV	chr7	5530586	5527156	-	6	1789	20784	73194	ENSG00000075624.14	ENST00000331789.10	ACTB	ACTB-201	Known	Known	None	0.44999998807907104	None	None	None	None
m54284U_191111_172039/20512895/ccs	PB_GM12878_R2	hg38_SIRV	chr4	17614642	17624074	+	4	826	12742	47312	ENSG00000118579.12	ENST00000237380.11	MED28	MED28-201	Known	Known	None	0.05000000074505806	None	None	None	None
m54284U_191111_172039/131727430/ccs	PB_GM12878_R2	hg38_SIRV	chr2	15591891	15628837	+	23	1899	5545	247651	ENSG00000079785.14	ENCODEHT000247651	DDX1	ENCODEHT000247651	Known	ISM	Prefix	0.6000000238418579	None	None	None	None
m54284U_191111_172039/160368207/ccs	PB_GM12878_R2	hg38_SIRV	chr21	41426241	41459211	+	17	2762	54199	247943	ENSG00000157601.13	ENCODEHT000247943	MX1	ENCODEHT000247943	Known	NNC	None	0.20000000298023224	None	None	None	None
m54284U_191111_172039/18153619/ccs	PB_GM12878_R2	hg38_SIRV	chr18	49813550	49783504	-	10	1603	48778	173328	ENSG00000167315.17	ENST00000285093.14	ACAA2	ACAA2-201	Known	Known	None	0.20000000298023224	None	None	None	None
35c2e862-0c3b-4669-9119-d366d9bed756	ONT_GM12878_R1	hg38_SIRV	chrM	2018	3229	+	1	1205	58688	206661	ENSG00000210082.2	ENST00000387347.2	MT-RNR2	MT-RNR2-201	Known	Known	None	0.25	None	None	None	None
m54284U_191111_172039/29033719/ccs	PB_GM12878_R2	hg38_SIRV	chr1	8878686	8861004	-	12	1777	298	1291	ENSG00000074800.15	ENST00000234590.10	ENO1	ENO1-201	Known	Known	None	0.15000000596046448	None	None	None	None
m54284U_191110_105540/117508820/ccs	PB_GM12878_R1	hg38_SIRV	chr13	60427544	60429633	+	1	2054	37489	248454	ENSG00000083544.14	ENCODEHT000248454	TDRD3	ENCODEHT000248454	Known	Genomic	None	0.75	None	None	None	None
m54284U_191110_105540/36110706/ccs	PB_GM12878_R1	hg38_SIRV	chr5	32585571	32601128	+	5	484	15346	55078	ENSG00000113387.11	ENST00000265073.8	SUB1	SUB1-201	Known	Known	None	0.20000000298023224	None	None	None	None
c709022f-7742-4e25-9997-3d84a399f690	ONT_GM12878_R1	hg38_SIRV	chrM	2018	3229	+	1	1214	58688	206661	ENSG00000210082.2	ENST00000387347.2	MT-RNR2	MT-RNR2-201	Known	Known	None	0.25	None	None	None	None
3abe9551-d032-4d30-ac2b-e5354b302202	ONT_GM12878_R2	hg38_SIRV	chr17	7392949	7389742	-	3	1021	45324	248407	ENSG00000187838.16	ENCODEHT000248407	PLSCR3	ENCODEHT000248407	Known	ISM	Suffix	0.30000001192092896	None	None	None	None
m54284U_191110_105540/21562765/ccs	PB_GM12878_R1	hg38_SIRV	chr15	44711514	44718144	+	4	945	41096	142485	ENSG00000166710.18	ENST00000558401.6	B2M	B2M-204	Known	Known	None	0.20000000298023224	None	None	None	None
m54284U_191111_172039/23661140/ccs	PB_GM12878_R2	hg38_SIRV	chr18	49813524	49783504	-	10	1577	48778	173328	ENSG00000167315.17	ENST00000285093.14	ACAA2	ACAA2-201	Known	Known	None	0.20000000298023224	None	None	None	None
4445c773-9b57-46ef-9c62-dae77e066a51	ONT_GM12878_R1	hg38_SIRV	chrM	2018	3236	+	1	1219	58688	206661	ENSG00000210082.2	ENST00000387347.2	MT-RNR2	MT-RNR2-201	Known	Known	None	0.20000000298023224	None	None	None	None
m54284U_191111_172039/160695574/ccs	PB_GM12878_R2	hg38_SIRV	chr21	41426240	41459209	+	17	2772	54199	193895	ENSG00000157601.13	ENST00000398598.7	MX1	MX1-202	Known	Known	None	0.20000000298023224	None	None	None	None
a9e74c25-64d5-4f8b-a070-90ff2adb679d	ONT_GM12878_R2	hg38_SIRV	chr3	10305737	10300933	-	4	779	9452	248007	ENSG00000157020.17	ENCODEHT000248007	SEC13	ENCODEHT000248007	Known	ISM	Suffix	0.15000000596046448	None	None	None	None
m54284U_191111_172039/23856940/ccs	PB_GM12878_R2	hg38_SIRV	chr16	3677660	3658064	-	13	1639	42822	149510	ENSG00000126602.10	ENST00000575671.5	TRAP1	TRAP1-212	Known	Known	None	0.3499999940395355	None	None	None	None
47471b01-d8dc-4c36-b62a-bdd0579c796b	ONT_GM12878_R1	hg38_SIRV	chr7	5530589	5527156	-	6	1792	20784	73194	ENSG00000075624.14	ENST00000331789.10	ACTB	ACTB-201	Known	Known	None	0.44999998807907104	None	None	None	None
25e61ac4-656e-4565-9990-6b3519d9f4f6	ONT_GM12878_R2	hg38_SIRV	chr11	8682797	8685831	+	5	505	30933	106283	ENSG00000166441.12	ENST00000314138.10	RPL27A	RPL27A-201	Known	Known	None	0.20000000298023224	None	None	None	None
m54284U_191111_172039/133171565/ccs	PB_GM12878_R2	hg38_SIRV	chr2	15591897	15631100	+	26	2454	5545	19272	ENSG00000079785.14	ENST00000233084.7	DDX1	DDX1-201	Known	Known	None	0.20000000298023224	None	None	None	None
996acd0e-33cf-4d40-bedf-48bb86cb3d9f	ONT_GM12878_R2	hg38_SIRV	chr17	7390303	7389743	-	1	680	45324	248399	ENSG00000187838.16	ENCODEHT000248399	PLSCR3	ENCODEHT000248399	Known	Genomic	None	0.30000001192092896	None	None	None	None
d5c49008-1156-42c1-a4a1-63586ecb2d94	ONT_GM12878_R1	hg38_SIRV	chrM	2019	2490	+	1	472	58688	206661	ENSG00000210082.2	ENST00000387347.2	MT-RNR2	MT-RNR2-201	Known	Known	None	0.3499999940395355	None	None	None	None
m54284U_191110_105540/36113112/ccs	PB_GM12878_R1	hg38_SIRV	chr5	32585571	32601256	+	5	612	15346	55078	ENSG00000113387.11	ENST00000265073.8	SUB1	SUB1-201	Known	Known	None	0.3499999940395355	None	None	None	None
m54284U_191111_172039/24904349/ccs	PB_GM12878_R2	hg38_SIRV	chr4	17614642	17624029	+	4	781	12742	47312	ENSG00000118579.12	ENST00000237380.11	MED28	MED28-201	Known	Known	None	0.30000001192092896	None	None	None	None
m54284U_191111_172039/160892817/ccs	PB_GM12878_R2	hg38_SIRV	chr21	41426307	41459215	+	16	2673	54199	246627	ENSG00000157601.13	ENCODEHT000246627	MX1	ENCODEHT000246627	Known	NIC	None	0.20000000298023224	None	None	None	None
m54284U_191111_172039/29034554/ccs	PB_GM12878_R2	hg38_SIRV	chr1	8878678	8861004	-	12	1769	298	1291	ENSG00000074800.15	ENST00000234590.10	ENO1	ENO1-201	Known	Known	None	0.15000000596046448	None	None	None	None
0bd70bfe-cbee-4d6f-971d-c9de994d4788	ONT_GM12878_R1	hg38_SIRV	chrM	2020	3226	+	1	1200	58688	206661	ENSG00000210082.2	ENST00000387347.2	MT-RNR2	MT-RNR2-201	Known	Known	None	0.25	None	None	None	None
m54284U_191111_172039/5506327/ccs	PB_GM12878_R2	hg38_SIRV	chr13	60432660	60431584	-	1	1077	65202	248464	ENCODEHG000065202	ENCODEHT000248464	ENCODEHG000065202	ENCODEHT000248464	Antisense	Antisense	None	0.5	None	None	None	None
m54284U_191111_172039/28510767/ccs	PB_GM12878_R2	hg38_SIRV	chr18	49813523	49783504	-	10	1576	48778	173328	ENSG00000167315.17	ENST00000285093.14	ACAA2	ACAA2-201	Known	Known	None	0.20000000298023224	None	None	None	None
1938f7be-2fa2-4b0a-9c98-6b72e3a48545	ONT_GM12878_R1	hg38_SIRV	chr7	5530587	5527156	-	6	1784	20784	73194	ENSG00000075624.14	ENST00000331789.10	ACTB	ACTB-201	Known	Known	None	0.44999998807907104	None	None	None	None
m54284U_191110_105540/21563938/ccs	PB_GM12878_R1	hg38_SIRV	chr15	44711514	44718142	+	4	943	41096	142485	ENSG00000166710.18	ENST00000558401.6	B2M	B2M-204	Known	Known	None	0.20000000298023224	None	None	None	None
298c9ae1-2db8-4b80-968c-038b8cb8c727	ONT_GM12878_R2	hg38_SIRV	chrM	2020	3230	+	1	1211	58688	206661	ENSG00000210082.2	ENST00000387347.2	MT-RNR2	MT-RNR2-201	Known	Known	None	0.25	None	None	None	None
6824406b-13aa-4f3e-97cb-f373bb89d107	ONT_GM12878_R1	hg38_SIRV	chr16	3717513	3658066	-	18	2189	42822	149508	ENSG00000126602.10	ENST00000246957.9	TRAP1	TRAP1-201	Known	Known	None	0.3499999940395355	None	None	None	None
m54284U_191111_172039/160956581/ccs	PB_GM12878_R2	hg38_SIRV	chr21	41426240	41459211	+	17	2774	54199	193895	ENSG00000157601.13	ENST00000398598.7	MX1	MX1-202	Known	Known	None	0.15000000596046448	None	None	None	None
dc4382c6-5dba-41ae-b394-f038e7478934	ONT_GM12878_R1	hg38_SIRV	chrM	2021	2777	+	1	757	58688	206661	ENSG00000210082.2	ENST00000387347.2	MT-RNR2	MT-RNR2-201	Known	Known	None	0.3499999940395355	None	None	None	None
f047ef30-ae16-4418-9b3b-2ddfb3c690a9	ONT_GM12878_R2	hg38_SIRV	chr11	8682797	8685836	+	5	494	30933	106283	ENSG00000166441.12	ENST00000314138.10	RPL27A	RPL27A-201	Known	Known	None	0.15000000596046448	None	None	None	None
a960207a-07b4-45be-941c-4c9eaa89892b	ONT_GM12878_R2	hg38_SIRV	chr17	7393424	7389742	-	4	1145	45325	248419	ENSG00000262481.5	ENCODEHT000248419	TMEM256-PLSCR3	ENCODEHT000248419	Known	ISM	Suffix	0.30000001192092896	None	None	None	None
m54284U_191110_105540/37750419/ccs	PB_GM12878_R1	hg38_SIRV	chr5	32585571	32601305	+	5	661	15346	55078	ENSG00000113387.11	ENST00000265073.8	SUB1	SUB1-201	Known	Known	None	0.6499999761581421	None	None	None	None
795bf21e-31f3-4a96-94d8-e0839aaca3af	ONT_GM12878_R1	hg38_SIRV	chr16	3717505	3658066	-	17	2162	42822	248465	ENSG00000126602.10	ENCODEHT000248465	TRAP1	ENCODEHT000248465	Known	NNC	None	0.3499999940395355	None	None	None	None
m54284U_191111_172039/34538476/ccs	PB_GM12878_R2	hg38_SIRV	chr18	49813550	49783504	-	10	1603	48778	173328	ENSG00000167315.17	ENST00000285093.14	ACAA2	ACAA2-201	Known	Known	None	0.20000000298023224	None	None	None	None
m54284U_191111_172039/26870339/ccs	PB_GM12878_R2	hg38_SIRV	chr4	17614642	17625619	+	4	2369	12742	47312	ENSG00000118579.12	ENST00000237380.11	MED28	MED28-201	Known	Known	None	0.44999998807907104	None	None	None	None
fbbd09fd-223d-4ea4-9f42-db16df575641	ONT_GM12878_R2	hg38_SIRV	chr3	10305104	10300934	-	3	661	9452	247973	ENSG00000157020.17	ENCODEHT000247973	SEC13	ENCODEHT000247973	Known	ISM	Suffix	0.15000000596046448	None	None	None	None
m54284U_191111_172039/139002057/ccs	PB_GM12878_R2	hg38_SIRV	chr2	15591897	15631100	+	26	2454	5545	19272	ENSG00000079785.14	ENST00000233084.7	DDX1	DDX1-201	Known	Known	None	0.20000000298023224	None	None	None	None
8ed4d387-14b4-463f-b535-ad4e8f027bc4	ONT_GM12878_R1	hg38_SIRV	chr17	7394162	7389745	-	4	1099	45324	248466	ENSG00000187838.16	ENCODEHT000248466	PLSCR3	ENCODEHT000248466	Known	NIC	None	0.3499999940395355	None	None	None	None
m54284U_191111_172039/161349996/ccs	PB_GM12878_R2	hg38_SIRV	chr21	41426240	41459210	+	17	2773	54199	193895	ENSG00000157601.13	ENST00000398598.7	MX1	MX1-202	Known	Known	None	0.15000000596046448	None	None	None	None
07a0d01f-d2bd-4ea0-bfcc-856d2da45288	ONT_GM12878_R1	hg38_SIRV	chrM	2021	3159	+	1	1139	58688	206661	ENSG00000210082.2	ENST00000387347.2	MT-RNR2	MT-RNR2-201	Known	Known	None	0.20000000298023224	None	None	None	None
8dee3d45-b1a5-4ac0-a80e-6210d9635847	ONT_GM12878_R1	hg38_SIRV	chr7	5530581	5527156	-	6	1784	20784	73194	ENSG00000075624.14	ENST00000331789.10	ACTB	ACTB-201	Known	Known	None	0.44999998807907104	None	None	None	None
5aff4ba8-e166-433b-b732-e0be6994df95	ONT_GM12878_R1	hg38_SIRV	chr13	60439685	60573870	+	13	2433	37489	248467	ENSG00000083544.14	ENCODEHT000248467	TDRD3	ENCODEHT000248467	Known	NNC	None	0.10000000149011612	None	None	None	None
m54284U_191111_172039/29229636/ccs	PB_GM12878_R2	hg38_SIRV	chr1	8878688	8861004	-	12	1779	298	1291	ENSG00000074800.15	ENST00000234590.10	ENO1	ENO1-201	Known	Known	None	0.15000000596046448	None	None	None	None
m54284U_191110_105540/21627217/ccs	PB_GM12878_R1	hg38_SIRV	chr15	44711514	44718142	+	4	943	41096	142485	ENSG00000166710.18	ENST00000558401.6	B2M	B2M-204	Known	Known	None	0.20000000298023224	None	None	None	None
2ee4ec60-3d37-41e5-8e19-051949d1ec13	ONT_GM12878_R1	hg38_SIRV	chrM	2021	3236	+	1	1207	58688	206661	ENSG00000210082.2	ENST00000387347.2	MT-RNR2	MT-RNR2-201	Known	Known	None	0.20000000298023224	None	None	None	None
m54284U_191111_172039/161417118/ccs	PB_GM12878_R2	hg38_SIRV	chr21	41426240	41459213	+	17	2776	54199	193895	ENSG00000157601.13	ENST00000398598.7	MX1	MX1-202	Known	Known	None	0.10000000149011612	None	None	None	None
m54284U_191110_105540/37751134/ccs	PB_GM12878_R1	hg38_SIRV	chr5	32585571	32601252	+	5	608	15346	55078	ENSG00000113387.11	ENST00000265073.8	SUB1	SUB1-201	Known	Known	None	0.3499999940395355	None	None	None	None
m54284U_191110_105540/48169485/ccs	PB_GM12878_R1	hg38_SIRV	chr11	8682798	8685846	+	5	503	30933	106283	ENSG00000166441.12	ENST00000314138.10	RPL27A	RPL27A-201	Known	Known	None	0.10000000149011612	None	None	None	None
m54284U_191111_172039/36373084/ccs	PB_GM12878_R2	hg38_SIRV	chr18	49813889	49783504	-	10	1668	48778	248437	ENSG00000167315.17	ENCODEHT000248437	ACAA2	ENCODEHT000248437	Known	NIC	None	0.20000000298023224	None	None	None	None
m54284U_191111_172039/37161400/ccs	PB_GM12878_R2	hg38_SIRV	chr4	17614642	17625619	+	4	2369	12742	47312	ENSG00000118579.12	ENST00000237380.11	MED28	MED28-201	Known	Known	None	0.44999998807907104	None	None	None	None
c073b9c1-c1b2-4fcb-af03-0bfd1d6cdbe4	ONT_GM12878_R2	hg38_SIRV	chr3	10305710	10300933	-	4	752	9452	248007	ENSG00000157020.17	ENCODEHT000248007	SEC13	ENCODEHT000248007	Known	ISM	Suffix	0.15000000596046448	None	None	None	None
7ed55cb5-50b7-4162-a923-9acf02adc4d9	ONT_GM12878_R1	hg38_SIRV	chrM	2021	3227	+	1	1207	58688	206661	ENSG00000210082.2	ENST00000387347.2	MT-RNR2	MT-RNR2-201	Known	Known	None	0.25	None	None	None	None
m54284U_191111_172039/142082514/ccs	PB_GM12878_R2	hg38_SIRV	chr2	15591897	15631078	+	26	2432	5545	19272	ENSG00000079785.14	ENST00000233084.7	DDX1	DDX1-201	Known	Known	None	0.44999998807907104	None	None	None	None
4921f04b-a893-4f14-9539-cc8063b23391	ONT_GM12878_R1	hg38_SIRV	chr13	60439686	60528529	+	10	1250	37489	248468	ENSG00000083544.14	ENCODEHT000248468	TDRD3	ENCODEHT000248468	Known	NNC	None	0.3499999940395355	None	None	None	None
m54284U_191111_172039/161481242/ccs	PB_GM12878_R2	hg38_SIRV	chr21	41426301	41459210	+	16	2693	54199	246629	ENSG00000157601.13	ENCODEHT000246629	MX1	ENCODEHT000246629	Known	NIC	None	0.25	None	None	None	None
m54284U_191110_105540/21758150/ccs	PB_GM12878_R1	hg38_SIRV	chr15	44711514	44718144	+	4	945	41096	142485	ENSG00000166710.18	ENST00000558401.6	B2M	B2M-204	Known	Known	None	0.20000000298023224	None	None	None	None
fdec1a66-c107-43d1-b63b-b5d8d15f96a5	ONT_GM12878_R1	hg38_SIRV	chrM	2021	2956	+	1	936	58688	206661	ENSG00000210082.2	ENST00000387347.2	MT-RNR2	MT-RNR2-201	Known	Known	None	0.4000000059604645	None	None	None	None
a8c36f30-8c24-4514-8f45-4813a9c34035	ONT_GM12878_R1	hg38_SIRV	chr7	5529959	5527157	-	5	1710	20784	234707	ENSG00000075624.14	ENCODEHT000234707	ACTB	ENCODEHT000234707	Known	ISM	Suffix	0.44999998807907104	None	None	None	None
198e2af7-84f2-49d1-bc2b-88a450ec29fb	ONT_GM12878_R2	hg38_SIRV	chr3	10301096	10300933	-	1	164	9452	247991	ENSG00000157020.17	ENCODEHT000247991	SEC13	ENCODEHT000247991	Known	ISM	None	0.15000000596046448	None	None	None	None
m54284U_191110_105540/44106591/ccs	PB_GM12878_R1	hg38_SIRV	chr16	3717518	3658067	-	18	2187	42822	149508	ENSG00000126602.10	ENST00000246957.9	TRAP1	TRAP1-201	Known	Known	None	0.4000000059604645	None	None	None	None
m54284U_191111_172039/29294729/ccs	PB_GM12878_R2	hg38_SIRV	chr1	8878683	8861004	-	12	1774	298	1291	ENSG00000074800.15	ENST00000234590.10	ENO1	ENO1-201	Known	Known	None	0.15000000596046448	None	None	None	None
f1b388d0-923e-4dbc-a015-7c8c6640efb2	ONT_GM12878_R1	hg38_SIRV	chrM	2021	3229	+	1	1209	58688	206661	ENSG00000210082.2	ENST00000387347.2	MT-RNR2	MT-RNR2-201	Known	Known	None	0.25	None	None	None	None
m54284U_191111_172039/36701059/ccs	PB_GM12878_R2	hg38_SIRV	chr18	49813570	49783504	-	10	1623	48778	173328	ENSG00000167315.17	ENST00000285093.14	ACAA2	ACAA2-201	Known	Known	None	0.20000000298023224	None	None	None	None
26746ccb-5424-43a1-b6e6-74220d0b3273	ONT_GM12878_R2	hg38_SIRV	chr3	10315436	10300933	-	7	1253	9452	248469	ENSG00000157020.17	ENCODEHT000248469	SEC13	ENCODEHT000248469	Known	NNC	None	0.15000000596046448	None	None	None	None
m54284U_191110_105540/38208986/ccs	PB_GM12878_R1	hg38_SIRV	chr5	32585571	32601325	+	5	681	15346	55078	ENSG00000113387.11	ENST00000265073.8	SUB1	SUB1-201	Known	Known	None	0.20000000298023224	None	None	None	None
9a2935ee-7774-4f1e-8b06-426bba1ff127	ONT_GM12878_R1	hg38_SIRV	chrM	2021	3230	+	1	1203	58688	206661	ENSG00000210082.2	ENST00000387347.2	MT-RNR2	MT-RNR2-201	Known	Known	None	0.25	None	None	None	None
ade99849-6a77-4fae-b7d0-510e53e27d85	ONT_GM12878_R1	hg38_SIRV	chr17	7393924	7389746	-	5	1413	45324	248470	ENSG00000187838.16	ENCODEHT000248470	PLSCR3	ENCODEHT000248470	Known	NIC	None	0.3499999940395355	None	None	None	None
m54284U_191111_172039/161548249/ccs	PB_GM12878_R2	hg38_SIRV	chr21	41426241	41445493	+	12	1452	54199	246882	ENSG00000157601.13	ENCODEHT000246882	MX1	ENCODEHT000246882	Known	ISM	Prefix	0.5	None	None	None	None
f8f20a9a-76bd-4664-91f3-7f694d8e86fc	ONT_GM12878_R2	hg38_SIRV	chrM	2021	3227	+	1	1207	58688	206661	ENSG00000210082.2	ENST00000387347.2	MT-RNR2	MT-RNR2-201	Known	Known	None	0.25	None	None	None	None
m54284U_191110_105540/152438746/ccs	PB_GM12878_R1	hg38_SIRV	chr11	8682798	8685846	+	5	503	30933	106283	ENSG00000166441.12	ENST00000314138.10	RPL27A	RPL27A-201	Known	Known	None	0.10000000149011612	None	None	None	None
m54284U_191111_172039/47515818/ccs	PB_GM12878_R2	hg38_SIRV	chr4	17614642	17624110	+	4	862	12742	47312	ENSG00000118579.12	ENST00000237380.11	MED28	MED28-201	Known	Known	None	0.10000000149011612	None	None	None	None
m54284U_191111_172039/142475591/ccs	PB_GM12878_R2	hg38_SIRV	chr2	15591897	15631097	+	26	2451	5545	19272	ENSG00000079785.14	ENST00000233084.7	DDX1	DDX1-201	Known	Known	None	0.25	None	None	None	None
71f2dba8-b629-422a-ac0b-bba71bcd8365	ONT_GM12878_R2	hg38_SIRV	chrM	2021	2559	+	1	539	58688	206661	ENSG00000210082.2	ENST00000387347.2	MT-RNR2	MT-RNR2-201	Known	Known	None	0.15000000596046448	None	None	None	None
m54284U_191111_172039/70518748/ccs	PB_GM12878_R2	hg38_SIRV	chr13	60439687	60529123	+	10	1854	37489	248471	ENSG00000083544.14	ENCODEHT000248471	TDRD3	ENCODEHT000248471	Known	ISM	Suffix	0.6000000238418579	None	None	None	None
6b0c33c2-6d59-46a0-89c5-6fab6a6cc89c	ONT_GM12878_R1	hg38_SIRV	chr16	3717503	3658067	-	18	2179	42822	149508	ENSG00000126602.10	ENST00000246957.9	TRAP1	TRAP1-201	Known	Known	None	0.4000000059604645	None	None	None	None
0f5a267c-2b1a-4072-8354-9b6063358a59	ONT_GM12878_R1	hg38_SIRV	chr7	5530587	5527156	-	6	1778	20784	73194	ENSG00000075624.14	ENST00000331789.10	ACTB	ACTB-201	Known	Known	None	0.44999998807907104	None	None	None	None
m54284U_191110_105540/22085944/ccs	PB_GM12878_R1	hg38_SIRV	chr15	44711514	44718142	+	4	943	41096	142485	ENSG00000166710.18	ENST00000558401.6	B2M	B2M-204	Known	Known	None	0.20000000298023224	None	None	None	None
m54284U_191111_172039/41026727/ccs	PB_GM12878_R2	hg38_SIRV	chr18	49813567	49783504	-	10	1620	48778	173328	ENSG00000167315.17	ENST00000285093.14	ACAA2	ACAA2-201	Known	Known	None	0.20000000298023224	None	None	None	None
m54284U_191111_172039/29361990/ccs	PB_GM12878_R2	hg38_SIRV	chr1	8878683	8861004	-	12	1774	298	1291	ENSG00000074800.15	ENST00000234590.10	ENO1	ENO1-201	Known	Known	None	0.15000000596046448	None	None	None	None
57634531-6386-428a-8d4b-ecf38bd756d7	ONT_GM12878_R2	hg38_SIRV	chrM	2021	2369	+	1	349	58688	206661	ENSG00000210082.2	ENST00000387347.2	MT-RNR2	MT-RNR2-201	Known	Known	None	0.4000000059604645	None	None	None	None
m54284U_191111_172039/161678394/ccs	PB_GM12878_R2	hg38_SIRV	chr21	41426240	41459206	+	17	2769	54199	193895	ENSG00000157601.13	ENST00000398598.7	MX1	MX1-202	Known	Known	None	0.25	None	None	None	None
m54284U_191110_105540/46072669/ccs	PB_GM12878_R1	hg38_SIRV	chr5	32585571	32601304	+	5	660	15346	55078	ENSG00000113387.11	ENST00000265073.8	SUB1	SUB1-201	Known	Known	None	0.6499999761581421	None	None	None	None
1e6b5097-acf5-45c0-a17b-f780957e0897	ONT_GM12878_R2	hg38_SIRV	chrM	2021	3229	+	1	1201	58688	206661	ENSG00000210082.2	ENST00000387347.2	MT-RNR2	MT-RNR2-201	Known	Known	None	0.25	None	None	None	None
m54284U_191111_172039/53150322/ccs	PB_GM12878_R2	hg38_SIRV	chr4	17614642	17624311	+	4	1063	12742	47312	ENSG00000118579.12	ENST00000237380.11	MED28	MED28-201	Known	Known	None	0.30000001192092896	None	None	None	None
67cc46b6-7a90-44b2-82f8-e5d74aaab849	ONT_GM12878_R2	hg38_SIRV	chr3	10305705	10300933	-	4	747	9452	248007	ENSG00000157020.17	ENCODEHT000248007	SEC13	ENCODEHT000248007	Known	ISM	Suffix	0.15000000596046448	None	None	None	None
8b6f6e1c-4d3e-4a56-afa6-68d67b9b1efd	ONT_GM12878_R2	hg38_SIRV	chrM	2021	2454	+	1	428	58688	206661	ENSG00000210082.2	ENST00000387347.2	MT-RNR2	MT-RNR2-201	Known	Known	None	0.6499999761581421	None	None	None	None
m54284U_191111_172039/50332519/ccs	PB_GM12878_R2	hg38_SIRV	chr18	49813521	49783504	-	10	1574	48778	173328	ENSG00000167315.17	ENST00000285093.14	ACAA2	ACAA2-201	Known	Known	None	0.20000000298023224	None	None	None	None
1e8c56ce-1dab-4e6d-9158-4e734ad1669a	ONT_GM12878_R2	hg38_SIRV	chr16	3664298	3658068	-	6	627	42822	246023	ENSG00000126602.10	ENCODEHT000246023	TRAP1	ENCODEHT000246023	Known	ISM	Suffix	0.4000000059604645	None	None	None	None
m54284U_191111_172039/145032117/ccs	PB_GM12878_R2	hg38_SIRV	chr2	15591897	15631097	+	26	2443	5545	19272	ENSG00000079785.14	ENST00000233084.7	DDX1	DDX1-201	Known	Known	None	0.25	None	None	None	None
0c33ce89-94e3-4c23-baf0-e19c92638d8a	ONT_GM12878_R1	hg38_SIRV	chrM	2022	2380	+	1	359	58688	206661	ENSG00000210082.2	ENST00000387347.2	MT-RNR2	MT-RNR2-201	Known	Known	None	0.5	None	None	None	None
m54284U_191111_172039/161678649/ccs	PB_GM12878_R2	hg38_SIRV	chr21	41426240	41459208	+	17	2771	54199	193895	ENSG00000157601.13	ENST00000398598.7	MX1	MX1-202	Known	Known	None	0.20000000298023224	None	None	None	None
bf60fe94-8e7c-43d2-90d6-c93116ac4d94	ONT_GM12878_R2	hg38_SIRV	chr17	7394197	7389747	-	5	1315	45324	248390	ENSG00000187838.16	ENCODEHT000248390	PLSCR3	ENCODEHT000248390	Known	ISM	Suffix	0.3499999940395355	None	None	None	None
m54284U_191110_105540/22088153/ccs	PB_GM12878_R1	hg38_SIRV	chr15	44711514	44718142	+	4	943	41096	142485	ENSG00000166710.18	ENST00000558401.6	B2M	B2M-204	Known	Known	None	0.20000000298023224	None	None	None	None
a2b14c70-f9cd-4090-85e6-50dca641e579	ONT_GM12878_R1	hg38_SIRV	chr7	5528631	5527158	-	3	1255	20784	234691	ENSG00000075624.14	ENCODEHT000234691	ACTB	ENCODEHT000234691	Known	ISM	Both	0.44999998807907104	None	None	None	None
m54284U_191111_172039/62062874/ccs	PB_GM12878_R2	hg38_SIRV	chr11	8682798	8685846	+	5	503	30933	106283	ENSG00000166441.12	ENST00000314138.10	RPL27A	RPL27A-201	Known	Known	None	0.10000000149011612	None	None	None	None
m54284U_191111_172039/29425914/ccs	PB_GM12878_R2	hg38_SIRV	chr1	8878703	8861004	-	12	1794	298	1291	ENSG00000074800.15	ENST00000234590.10	ENO1	ENO1-201	Known	Known	None	0.15000000596046448	None	None	None	None
m54284U_191111_172039/109316913/ccs	PB_GM12878_R2	hg38_SIRV	chr13	60439687	60573878	+	13	2467	37489	248472	ENSG00000083544.14	ENCODEHT000248472	TDRD3	ENCODEHT000248472	Known	ISM	Suffix	0.10000000149011612	None	None	None	None
13722eb2-734d-43db-ad56-adb793b796b2	ONT_GM12878_R2	hg38_SIRV	chr16	3679768	3658067	-	14	1673	42822	248473	ENSG00000126602.10	ENCODEHT000248473	TRAP1	ENCODEHT000248473	Known	NIC	None	0.4000000059604645	None	None	None	None
8bc1b085-a530-4622-9da3-b26e9fefcd88	ONT_GM12878_R1	hg38_SIRV	chrM	2022	2735	+	1	714	58688	206661	ENSG00000210082.2	ENST00000387347.2	MT-RNR2	MT-RNR2-201	Known	Known	None	0.4000000059604645	None	None	None	None
m54284U_191110_105540/48892001/ccs	PB_GM12878_R1	hg38_SIRV	chr5	32585571	32601330	+	5	686	15346	55078	ENSG00000113387.11	ENST00000265073.8	SUB1	SUB1-201	Known	Known	None	0.10000000149011612	None	None	None	None
m54284U_191111_172039/60754182/ccs	PB_GM12878_R2	hg38_SIRV	chr18	49813523	49783504	-	10	1576	48778	173328	ENSG00000167315.17	ENST00000285093.14	ACAA2	ACAA2-201	Known	Known	None	0.20000000298023224	None	None	None	None
c0b825ac-fe2b-4e8e-8b51-1d84df29008c	ONT_GM12878_R1	hg38_SIRV	chrM	2022	3038	+	1	1023	58688	206661	ENSG00000210082.2	ENST00000387347.2	MT-RNR2	MT-RNR2-201	Known	Known	None	0.30000001192092896	None	None	None	None
m54284U_191111_172039/161678830/ccs	PB_GM12878_R2	hg38_SIRV	chr21	41426240	41451266	+	15	1864	54199	246986	ENSG00000157601.13	ENCODEHT000246986	MX1	ENCODEHT000246986	Known	ISM	Prefix	0.8999999761581421	None	None	None	None
m54284U_191111_172039/68813028/ccs	PB_GM12878_R2	hg38_SIRV	chr4	17614642	17624074	+	4	826	12742	47312	ENSG00000118579.12	ENST00000237380.11	MED28	MED28-201	Known	Known	None	0.05000000074505806	None	None	None	None
m54284U_191111_172039/157747117/ccs	PB_GM12878_R2	hg38_SIRV	chr2	15591897	15631097	+	26	2451	5545	19272	ENSG00000079785.14	ENST00000233084.7	DDX1	DDX1-201	Known	Known	None	0.25	None	None	None	None
b2497b99-a692-428f-ab89-c5fdb076fe41	ONT_GM12878_R2	hg38_SIRV	chr3	10304141	10300933	-	2	536	9452	248448	ENSG00000157020.17	ENCODEHT000248448	SEC13	ENCODEHT000248448	Known	ISM	Suffix	0.15000000596046448	None	None	None	None
m54284U_191110_105540/107219104/ccs	PB_GM12878_R1	hg38_SIRV	chrM	2023	2231	+	1	209	58688	206661	ENSG00000210082.2	ENST00000387347.2	MT-RNR2	MT-RNR2-201	Known	Known	None	0.5	None	None	None	None
34d96224-a82c-4b8a-a9b4-8a76d12becc0	ONT_GM12878_R1	hg38_SIRV	chr7	5530589	5527156	-	6	1786	20784	73194	ENSG00000075624.14	ENST00000331789.10	ACTB	ACTB-201	Known	Known	None	0.44999998807907104	None	None	None	None
m54284U_191110_105540/22152038/ccs	PB_GM12878_R1	hg38_SIRV	chr15	44711514	44717746	+	4	547	41096	142485	ENSG00000166710.18	ENST00000558401.6	B2M	B2M-204	Known	Known	None	0.20000000298023224	None	None	None	None
7733cf0c-d0e4-4afb-9d88-43fc0d17906c	ONT_GM12878_R1	hg38_SIRV	chrM	2023	3234	+	1	1212	58688	206661	ENSG00000210082.2	ENST00000387347.2	MT-RNR2	MT-RNR2-201	Known	Known	None	0.25	None	None	None	None
m54284U_191111_172039/64357043/ccs	PB_GM12878_R2	hg38_SIRV	chr18	49813521	49783504	-	10	1574	48778	173328	ENSG00000167315.17	ENST00000285093.14	ACAA2	ACAA2-201	Known	Known	None	0.20000000298023224	None	None	None	None
b627a813-4547-4723-8c74-c03eaa57bcb3	ONT_GM12878_R2	hg38_SIRV	chr17	7394534	7389747	-	6	1286	45324	248393	ENSG00000187838.16	ENCODEHT000248393	PLSCR3	ENCODEHT000248393	Known	NIC	None	0.3499999940395355	None	None	None	None
fc48118d-2bc3-4db3-92ed-e00bac586eee	ONT_GM12878_R1	hg38_SIRV	chrM	2024	3230	+	1	1207	58688	206661	ENSG00000210082.2	ENST00000387347.2	MT-RNR2	MT-RNR2-201	Known	Known	None	0.25	None	None	None	None
m54284U_191110_105540/50464457/ccs	PB_GM12878_R1	hg38_SIRV	chr5	32585571	32601305	+	5	661	15346	55078	ENSG00000113387.11	ENST00000265073.8	SUB1	SUB1-201	Known	Known	None	0.6499999761581421	None	None	None	None
m54284U_191111_172039/29492852/ccs	PB_GM12878_R2	hg38_SIRV	chr1	8878731	8861004	-	12	1822	298	1291	ENSG00000074800.15	ENST00000234590.10	ENO1	ENO1-201	Known	Known	None	0.15000000596046448	None	None	None	None
e6a04839-1baf-4ad0-81e5-c7b55497801d	ONT_GM12878_R2	hg38_SIRV	chrM	2024	2184	+	1	161	58688	206661	ENSG00000210082.2	ENST00000387347.2	MT-RNR2	MT-RNR2-201	Known	Known	None	0.4000000059604645	None	None	None	None
m54284U_191111_172039/162005211/ccs	PB_GM12878_R2	hg38_SIRV	chr21	41426240	41459209	+	17	2772	54199	193895	ENSG00000157601.13	ENST00000398598.7	MX1	MX1-202	Known	Known	None	0.20000000298023224	None	None	None	None
m54284U_191111_172039/142935267/ccs	PB_GM12878_R2	hg38_SIRV	chr11	8682798	8685833	+	5	490	30933	106283	ENSG00000166441.12	ENST00000314138.10	RPL27A	RPL27A-201	Known	Known	None	0.15000000596046448	None	None	None	None
06f7c4b1-004d-440f-90df-215e1b2c41ee	ONT_GM12878_R2	hg38_SIRV	chr17	7389851	7389748	-	1	229	45324	248399	ENSG00000187838.16	ENCODEHT000248399	PLSCR3	ENCODEHT000248399	Known	Genomic	None	0.3499999940395355	None	None	None	None
m54284U_191111_172039/157813276/ccs	PB_GM12878_R2	hg38_SIRV	chr2	15591832	15627132	+	20	1707	5545	247616	ENSG00000079785.14	ENCODEHT000247616	DDX1	ENCODEHT000247616	Known	ISM	Prefix	0.3499999940395355	None	None	None	None
m54284U_191111_172039/70845304/ccs	PB_GM12878_R2	hg38_SIRV	chr4	17614642	17625622	+	4	2372	12742	47312	ENSG00000118579.12	ENST00000237380.11	MED28	MED28-201	Known	Known	None	0.44999998807907104	None	None	None	None
586e611e-163b-428e-b450-1d153a057c7d	ONT_GM12878_R2	hg38_SIRV	chr13	60439687	60573861	+	13	2453	37489	248474	ENSG00000083544.14	ENCODEHT000248474	TDRD3	ENCODEHT000248474	Known	ISM	Suffix	0.15000000596046448	None	None	None	None
2c6ae463-a350-442b-8273-86b64e53a591	ONT_GM12878_R2	hg38_SIRV	chrM	2024	3117	+	1	1086	58688	206661	ENSG00000210082.2	ENST00000387347.2	MT-RNR2	MT-RNR2-201	Known	Known	None	0.3499999940395355	None	None	None	None
m54284U_191111_172039/71172188/ccs	PB_GM12878_R2	hg38_SIRV	chr18	49813570	49783504	-	10	1623	48778	173328	ENSG00000167315.17	ENST00000285093.14	ACAA2	ACAA2-201	Known	Known	None	0.20000000298023224	None	None	None	None
7d8e8457-5d03-474a-a587-34f441944408	ONT_GM12878_R2	hg38_SIRV	chr16	3717499	3658067	-	18	2174	42822	149508	ENSG00000126602.10	ENST00000246957.9	TRAP1	TRAP1-201	Known	Known	None	0.4000000059604645	None	None	None	None
1ed63730-102c-441c-9cfc-fe136f19d2f2	ONT_GM12878_R2	hg38_SIRV	chr17	7390004	7389749	-	1	381	45324	248399	ENSG00000187838.16	ENCODEHT000248399	PLSCR3	ENCODEHT000248399	Known	Genomic	None	0.30000001192092896	None	None	None	None
m54284U_191111_172039/162268110/ccs	PB_GM12878_R2	hg38_SIRV	chr21	41426240	41459209	+	17	2769	54199	248475	ENSG00000157601.13	ENCODEHT000248475	MX1	ENCODEHT000248475	Known	NNC	None	0.20000000298023224	None	None	None	None
40485e2b-6683-442d-9d1c-1cdccd29fdf3	ONT_GM12878_R1	hg38_SIRV	chr7	5530587	5527156	-	6	1775	20784	73194	ENSG00000075624.14	ENST00000331789.10	ACTB	ACTB-201	Known	Known	None	0.44999998807907104	None	None	None	None
9edf295a-f1c4-48c2-a536-8192e1b50d9e	ONT_GM12878_R1	hg38_SIRV	chrM	2025	3230	+	1	1206	58688	206661	ENSG00000210082.2	ENST00000387347.2	MT-RNR2	MT-RNR2-201	Known	Known	None	0.25	None	None	None	None
m54284U_191110_105540/22153353/ccs	PB_GM12878_R1	hg38_SIRV	chr15	44711514	44718142	+	4	943	41096	142485	ENSG00000166710.18	ENST00000558401.6	B2M	B2M-204	Known	Known	None	0.20000000298023224	None	None	None	None
m54284U_191110_105540/52300431/ccs	PB_GM12878_R1	hg38_SIRV	chr5	32585571	32601305	+	5	661	15346	55078	ENSG00000113387.11	ENST00000265073.8	SUB1	SUB1-201	Known	Known	None	0.6499999761581421	None	None	None	None
08dadd53-b408-4b5b-8294-1c8db0ede3dc	ONT_GM12878_R1	hg38_SIRV	chrM	2026	3234	+	1	1209	58688	206661	ENSG00000210082.2	ENST00000387347.2	MT-RNR2	MT-RNR2-201	Known	Known	None	0.25	None	None	None	None
m54284U_191111_172039/158664927/ccs	PB_GM12878_R2	hg38_SIRV	chr2	15591897	15631107	+	26	2461	5545	19272	ENSG00000079785.14	ENST00000233084.7	DDX1	DDX1-201	Known	Known	None	0.15000000596046448	None	None	None	None
m54284U_191111_172039/101714243/ccs	PB_GM12878_R2	hg38_SIRV	chr16	3717492	3658070	-	17	2220	42822	248476	ENSG00000126602.10	ENCODEHT000248476	TRAP1	ENCODEHT000248476	Known	NNC	None	0.4000000059604645	None	None	None	None
m54284U_191111_172039/29557885/ccs	PB_GM12878_R2	hg38_SIRV	chr1	8878723	8861004	-	12	1814	298	1291	ENSG00000074800.15	ENST00000234590.10	ENO1	ENO1-201	Known	Known	None	0.15000000596046448	None	None	None	None
m54284U_191110_105540/1114543/ccs	PB_GM12878_R1	hg38_SIRV	chr3	10321105	10300933	-	9	1124	9452	248041	ENSG00000157020.17	ENCODEHT000248041	SEC13	ENCODEHT000248041	Known	NIC	None	0.15000000596046448	None	None	None	None
m54284U_191111_172039/74188685/ccs	PB_GM12878_R2	hg38_SIRV	chr4	17614642	17625625	+	4	2375	12742	47312	ENSG00000118579.12	ENST00000237380.11	MED28	MED28-201	Known	Known	None	0.30000001192092896	None	None	None	None
m54284U_191111_172039/73793710/ccs	PB_GM12878_R2	hg38_SIRV	chr18	49813562	49783504	-	10	1615	48778	173328	ENSG00000167315.17	ENST00000285093.14	ACAA2	ACAA2-201	Known	Known	None	0.20000000298023224	None	None	None	None
14e10c88-9bf7-4dd0-a594-343e845628af	ONT_GM12878_R1	hg38_SIRV	chr11	8682798	8685844	+	5	501	30933	106283	ENSG00000166441.12	ENST00000314138.10	RPL27A	RPL27A-201	Known	Known	None	0.05000000074505806	None	None	None	None
e6926a7a-31d6-46fa-b8d6-fc403dcfec07	ONT_GM12878_R1	hg38_SIRV	chrM	2026	3230	+	1	1185	58688	206661	ENSG00000210082.2	ENST00000387347.2	MT-RNR2	MT-RNR2-201	Known	Known	None	0.25	None	None	None	None
ccd14200-4e1c-4cc2-9abd-36bf429ed87c	ONT_GM12878_R1	hg38_SIRV	chr17	7390782	7389750	-	2	798	45324	248397	ENSG00000187838.16	ENCODEHT000248397	PLSCR3	ENCODEHT000248397	Known	ISM	Suffix	0.25	None	None	None	None
m54284U_191110_105540/22216824/ccs	PB_GM12878_R1	hg38_SIRV	chr15	44711514	44718142	+	4	943	41096	142485	ENSG00000166710.18	ENST00000558401.6	B2M	B2M-204	Known	Known	None	0.20000000298023224	None	None	None	None
m54284U_191110_105540/52693582/ccs	PB_GM12878_R1	hg38_SIRV	chr5	32585571	32601325	+	5	681	15346	55078	ENSG00000113387.11	ENST00000265073.8	SUB1	SUB1-201	Known	Known	None	0.20000000298023224	None	None	None	None
950a45b2-7886-451f-a9c7-f278881e4a19	ONT_GM12878_R1	hg38_SIRV	chr7	5528171	5527160	-	2	864	20784	234678	ENSG00000075624.14	ENCODEHT000234678	ACTB	ENCODEHT000234678	Known	ISM	Both	0.44999998807907104	None	None	None	None
m54284U_191111_172039/163120563/ccs	PB_GM12878_R2	hg38_SIRV	chr21	41426240	41459209	+	17	2772	54199	193895	ENSG00000157601.13	ENST00000398598.7	MX1	MX1-202	Known	Known	None	0.20000000298023224	None	None	None	None
55058d0d-02b9-4ede-bada-b8ef9c26b4b1	ONT_GM12878_R1	hg38_SIRV	chrM	2026	3230	+	1	1205	58688	206661	ENSG00000210082.2	ENST00000387347.2	MT-RNR2	MT-RNR2-201	Known	Known	None	0.25	None	None	None	None
m54284U_191111_172039/164103399/ccs	PB_GM12878_R2	hg38_SIRV	chr2	15591897	15631097	+	26	2451	5545	19272	ENSG00000079785.14	ENST00000233084.7	DDX1	DDX1-201	Known	Known	None	0.25	None	None	None	None
68a9c958-d681-4ce1-a7bc-5a8493a662b3	ONT_GM12878_R1	hg38_SIRV	chrM	2027	3225	+	1	1206	58688	206661	ENSG00000210082.2	ENST00000387347.2	MT-RNR2	MT-RNR2-201	Known	Known	None	0.25	None	None	None	None
ba9e4466-a1f1-4c29-879f-e158bac8c71c	ONT_GM12878_R1	hg38_SIRV	chrM	2027	2314	+	1	288	58688	206661	ENSG00000210082.2	ENST00000387347.2	MT-RNR2	MT-RNR2-201	Known	Known	None	0.30000001192092896	None	None	None	None
018c7fbc-eb24-4a96-b908-7427817ef8ac	ONT_GM12878_R1	hg38_SIRV	chr13	60444697	60573837	+	12	2326	37489	248477	ENSG00000083544.14	ENCODEHT000248477	TDRD3	ENCODEHT000248477	Known	ISM	Suffix	0.30000001192092896	None	None	None	None
m54284U_191110_105540/1115747/ccs	PB_GM12878_R1	hg38_SIRV	chr3	10321089	10300934	-	9	1333	9452	34026	ENSG00000157020.17	ENST00000350697.7	SEC13	SEC13-202	Known	Known	None	0.15000000596046448	None	None	None	None
m54284U_191111_172039/79038239/ccs	PB_GM12878_R2	hg38_SIRV	chr4	17614642	17624074	+	4	826	12742	47312	ENSG00000118579.12	ENST00000237380.11	MED28	MED28-201	Known	Known	None	0.05000000074505806	None	None	None	None
fa01b7da-69b1-4a54-b320-b5fc2f8345d6	ONT_GM12878_R2	hg38_SIRV	chrM	2027	3229	+	1	1203	58688	206661	ENSG00000210082.2	ENST00000387347.2	MT-RNR2	MT-RNR2-201	Known	Known	None	0.25	None	None	None	None
m54284U_191111_172039/163644068/ccs	PB_GM12878_R2	hg38_SIRV	chr21	41426264	41459211	+	17	2788	54199	246652	ENSG00000157601.13	ENCODEHT000246652	MX1	ENCODEHT000246652	Known	NIC	None	0.25	None	None	None	None
m54284U_191111_172039/29558005/ccs	PB_GM12878_R2	hg38_SIRV	chr1	8878687	8861004	-	12	1778	298	1291	ENSG00000074800.15	ENST00000234590.10	ENO1	ENO1-201	Known	Known	None	0.15000000596046448	None	None	None	None
m54284U_191111_172039/75041412/ccs	PB_GM12878_R2	hg38_SIRV	chr18	49813523	49783504	-	10	1576	48778	173328	ENSG00000167315.17	ENST00000285093.14	ACAA2	ACAA2-201	Known	Known	None	0.20000000298023224	None	None	None	None
m54284U_191110_105540/22217489/ccs	PB_GM12878_R1	hg38_SIRV	chr15	44711514	44718144	+	4	945	41096	142485	ENSG00000166710.18	ENST00000558401.6	B2M	B2M-204	Known	Known	None	0.20000000298023224	None	None	None	None
2aecb4b8-3960-4471-a30f-aac6317072fd	ONT_GM12878_R1	hg38_SIRV	chr17	7394316	7389749	-	5	1191	45324	248395	ENSG00000187838.16	ENCODEHT000248395	PLSCR3	ENCODEHT000248395	Known	ISM	Suffix	0.25	None	None	None	None
06ed3f76-d468-417f-b28e-473d9338c722	ONT_GM12878_R2	hg38_SIRV	chrM	2027	2562	+	1	536	58688	206661	ENSG00000210082.2	ENST00000387347.2	MT-RNR2	MT-RNR2-201	Known	Known	None	0.25	None	None	None	None
dc5c3027-26e1-4cfc-b231-8801a694f49a	ONT_GM12878_R1	hg38_SIRV	chr11	8682798	8685834	+	5	491	30933	106283	ENSG00000166441.12	ENST00000314138.10	RPL27A	RPL27A-201	Known	Known	None	0.15000000596046448	None	None	None	None
da71a594-67b5-43be-80aa-afbdeecc8292	ONT_GM12878_R1	hg38_SIRV	chr7	5529353	5527159	-	4	1529	20784	234684	ENSG00000075624.14	ENCODEHT000234684	ACTB	ENCODEHT000234684	Known	ISM	Suffix	0.44999998807907104	None	None	None	None
m54284U_191110_105540/55773447/ccs	PB_GM12878_R1	hg38_SIRV	chr5	32585571	32601331	+	5	687	15346	55078	ENSG00000113387.11	ENST00000265073.8	SUB1	SUB1-201	Known	Known	None	0.10000000149011612	None	None	None	None
ca0a03ab-a5bc-49de-8308-e72e405f1fd7	ONT_GM12878_R2	hg38_SIRV	chr16	3666035	3658070	-	7	852	42822	246115	ENSG00000126602.10	ENCODEHT000246115	TRAP1	ENCODEHT000246115	Known	ISM	Suffix	0.4000000059604645	None	None	None	None
333715d0-04e4-4c79-9dbd-a969bee05a96	ONT_GM12878_R2	hg38_SIRV	chrM	2028	3229	+	1	1202	58688	206661	ENSG00000210082.2	ENST00000387347.2	MT-RNR2	MT-RNR2-201	Known	Known	None	0.25	None	None	None	None
m54284U_191111_172039/163775441/ccs	PB_GM12878_R2	hg38_SIRV	chr21	41426240	41459209	+	17	2772	54199	193895	ENSG00000157601.13	ENST00000398598.7	MX1	MX1-202	Known	Known	None	0.20000000298023224	None	None	None	None
m54284U_191111_172039/167577481/ccs	PB_GM12878_R2	hg38_SIRV	chr2	15591897	15631059	+	26	2413	5545	19272	ENSG00000079785.14	ENST00000233084.7	DDX1	DDX1-201	Known	Known	None	0.44999998807907104	None	None	None	None
m54284U_191110_105540/6816218/ccs	PB_GM12878_R1	hg38_SIRV	chr3	10321111	10300934	-	9	1355	9452	34026	ENSG00000157020.17	ENST00000350697.7	SEC13	SEC13-202	Known	Known	None	0.15000000596046448	None	None	None	None
219e8af6-c304-46f7-a20d-8e13161d5349	ONT_GM12878_R1	hg38_SIRV	chrM	2031	3103	+	1	1066	58688	206661	ENSG00000210082.2	ENST00000387347.2	MT-RNR2	MT-RNR2-201	Known	Known	None	0.20000000298023224	None	None	None	None
m54284U_191111_172039/90964184/ccs	PB_GM12878_R2	hg38_SIRV	chr4	17614642	17625619	+	4	2369	12742	47312	ENSG00000118579.12	ENST00000237380.11	MED28	MED28-201	Known	Known	None	0.44999998807907104	None	None	None	None
m54284U_191110_105540/7801641/ccs	PB_GM12878_R1	hg38_SIRV	chr3	10321072	10300934	-	10	1362	9452	248478	ENSG00000157020.17	ENCODEHT000248478	SEC13	ENCODEHT000248478	Known	NNC	None	0.15000000596046448	None	None	None	None
5ea71cdb-280f-4994-a8de-1d0d46620db5	ONT_GM12878_R2	hg38_SIRV	chrM	2031	3229	+	1	1199	58688	206661	ENSG00000210082.2	ENST00000387347.2	MT-RNR2	MT-RNR2-201	Known	Known	None	0.25	None	None	None	None
m54284U_191111_172039/79889068/ccs	PB_GM12878_R2	hg38_SIRV	chr18	49813588	49783504	-	10	1641	48778	173328	ENSG00000167315.17	ENST00000285093.14	ACAA2	ACAA2-201	Known	Known	None	0.20000000298023224	None	None	None	None
m54284U_191111_172039/163840685/ccs	PB_GM12878_R2	hg38_SIRV	chr21	41426240	41459209	+	17	2772	54199	193895	ENSG00000157601.13	ENST00000398598.7	MX1	MX1-202	Known	Known	None	0.20000000298023224	None	None	None	None
m54284U_191111_172039/29559233/ccs	PB_GM12878_R2	hg38_SIRV	chr1	8878676	8861004	-	12	1767	298	1291	ENSG00000074800.15	ENST00000234590.10	ENO1	ENO1-201	Known	Known	None	0.15000000596046448	None	None	None	None
m54284U_191110_105540/141820036/ccs	PB_GM12878_R1	hg38_SIRV	chrM	3211	2024	-	1	1177	65180	248234	ENCODEHG000065180	ENCODEHT000248234	ENCODEHG000065180	ENCODEHT000248234	Antisense	Antisense	None	0.25	None	None	None	None
m54284U_191111_172039/167774617/ccs	PB_GM12878_R2	hg38_SIRV	chr2	15591897	15631100	+	26	2454	5545	19272	ENSG00000079785.14	ENST00000233084.7	DDX1	DDX1-201	Known	Known	None	0.20000000298023224	None	None	None	None
m54284U_191110_105540/22219428/ccs	PB_GM12878_R1	hg38_SIRV	chr15	44711514	44718146	+	4	947	41096	142485	ENSG00000166710.18	ENST00000558401.6	B2M	B2M-204	Known	Known	None	0.20000000298023224	None	None	None	None
b880bd69-e5ec-4983-9cda-0fec2f559dc3	ONT_GM12878_R1	hg38_SIRV	chr7	5529416	5527159	-	4	1542	20784	234684	ENSG00000075624.14	ENCODEHT000234684	ACTB	ENCODEHT000234684	Known	ISM	Suffix	0.44999998807907104	None	None	None	None
m54284U_191110_105540/57345799/ccs	PB_GM12878_R1	hg38_SIRV	chr5	32585571	32601956	+	5	1312	15346	55078	ENSG00000113387.11	ENST00000265073.8	SUB1	SUB1-201	Known	Known	None	0.25	None	None	None	None
741e9268-4aec-499b-890f-9d36190c9f84	ONT_GM12878_R2	hg38_SIRV	chr17	7393430	7389749	-	4	1130	45325	248419	ENSG00000262481.5	ENCODEHT000248419	TMEM256-PLSCR3	ENCODEHT000248419	Known	ISM	Suffix	0.25	None	None	None	None
m54284U_191110_105540/161613464/ccs	PB_GM12878_R1	hg38_SIRV	chr13	60444704	60529122	+	9	1738	37489	248479	ENSG00000083544.14	ENCODEHT000248479	TDRD3	ENCODEHT000248479	Known	ISM	Both	0.6000000238418579	None	None	None	None
24c2372e-aa16-44e3-aa25-0ba45fab8ee8	ONT_GM12878_R2	hg38_SIRV	chr16	3717508	3658070	-	18	2178	42822	149508	ENSG00000126602.10	ENST00000246957.9	TRAP1	TRAP1-201	Known	Known	None	0.4000000059604645	None	None	None	None
m54284U_191111_172039/164103791/ccs	PB_GM12878_R2	hg38_SIRV	chr21	41426240	41459209	+	17	2772	54199	193895	ENSG00000157601.13	ENST00000398598.7	MX1	MX1-202	Known	Known	None	0.20000000298023224	None	None	None	None
dc50b326-e720-4507-b766-f71ae563d179	ONT_GM12878_R1	hg38_SIRV	chr11	8682798	8685845	+	5	502	30933	106283	ENSG00000166441.12	ENST00000314138.10	RPL27A	RPL27A-201	Known	Known	None	0.10000000149011612	None	None	None	None
06477946-be5a-465f-a672-4d3da9b2ff65	ONT_GM12878_R2	hg38_SIRV	chr17	7390146	7389750	-	1	522	45324	248399	ENSG00000187838.16	ENCODEHT000248399	PLSCR3	ENCODEHT000248399	Known	Genomic	None	0.25	None	None	None	None
m54284U_191111_172039/80020004/ccs	PB_GM12878_R2	hg38_SIRV	chr18	49794456	49783506	-	6	1104	48778	248369	ENSG00000167315.17	ENCODEHT000248369	ACAA2	ENCODEHT000248369	Known	ISM	Suffix	0.20000000298023224	None	None	None	None
7738857c-788f-45b9-be64-d21f1bc719ab	ONT_GM12878_R2	hg38_SIRV	chrM	2036	2973	+	1	938	58688	206661	ENSG00000210082.2	ENST00000387347.2	MT-RNR2	MT-RNR2-201	Known	Known	None	0.20000000298023224	None	None	None	None
m54284U_191111_172039/91424766/ccs	PB_GM12878_R2	hg38_SIRV	chr4	17614642	17624072	+	4	824	12742	47312	ENSG00000118579.12	ENST00000237380.11	MED28	MED28-201	Known	Known	None	0.05000000074505806	None	None	None	None
m54284U_191111_172039/173408283/ccs	PB_GM12878_R2	hg38_SIRV	chr2	15591897	15631097	+	26	2451	5545	19272	ENSG00000079785.14	ENST00000233084.7	DDX1	DDX1-201	Known	Known	None	0.25	None	None	None	None
8e9599ec-dbd4-4a9f-9c04-bddc85a04878	ONT_GM12878_R1	hg38_SIRV	chr7	5527690	5527156	-	1	470	20784	234670	ENSG00000075624.14	ENCODEHT000234670	ACTB	ENCODEHT000234670	Known	Genomic	None	0.44999998807907104	None	None	None	None
m54284U_191111_172039/88343315/ccs	PB_GM12878_R2	hg38_SIRV	chr18	49813519	49783504	-	10	1548	48778	248480	ENSG00000167315.17	ENCODEHT000248480	ACAA2	ENCODEHT000248480	Known	NNC	None	0.20000000298023224	None	None	None	None
m54284U_191111_172039/29688283/ccs	PB_GM12878_R2	hg38_SIRV	chr1	8878710	8861004	-	12	1801	298	1291	ENSG00000074800.15	ENST00000234590.10	ENO1	ENO1-201	Known	Known	None	0.15000000596046448	None	None	None	None
m54284U_191111_172039/164235983/ccs	PB_GM12878_R2	hg38_SIRV	chr21	41426307	41459215	+	16	2673	54199	246627	ENSG00000157601.13	ENCODEHT000246627	MX1	ENCODEHT000246627	Known	NIC	None	0.20000000298023224	None	None	None	None
m54284U_191110_105540/11666515/ccs	PB_GM12878_R1	hg38_SIRV	chr3	10321112	10300934	-	9	1356	9452	34026	ENSG00000157020.17	ENST00000350697.7	SEC13	SEC13-202	Known	Known	None	0.15000000596046448	None	None	None	None
4f73f528-6476-46e4-9969-0e16e0851876	ONT_GM12878_R1	hg38_SIRV	chrM	2038	2556	+	1	519	58688	206661	ENSG00000210082.2	ENST00000387347.2	MT-RNR2	MT-RNR2-201	Known	Known	None	0.20000000298023224	None	None	None	None
m54284U_191110_105540/22282302/ccs	PB_GM12878_R1	hg38_SIRV	chr15	44711514	44718144	+	4	945	41096	142485	ENSG00000166710.18	ENST00000558401.6	B2M	B2M-204	Known	Known	None	0.20000000298023224	None	None	None	None
m54284U_191110_105540/57475186/ccs	PB_GM12878_R1	hg38_SIRV	chr5	32585578	32588584	+	2	122	15346	247642	ENSG00000113387.11	ENCODEHT000247642	SUB1	ENCODEHT000247642	Known	ISM	Prefix	0.3499999940395355	None	None	None	None
4a4b2c2f-1197-4eed-9e86-cc2e218bca1d	ONT_GM12878_R2	hg38_SIRV	chr16	3672781	3658071	-	9	1084	42822	248481	ENSG00000126602.10	ENCODEHT000248481	TRAP1	ENCODEHT000248481	Known	ISM	Suffix	0.4000000059604645	None	None	None	None
dd4a302e-1a62-4440-8ae2-4c17be77897a	ONT_GM12878_R1	hg38_SIRV	chr11	8682798	8685836	+	5	493	30933	106283	ENSG00000166441.12	ENST00000314138.10	RPL27A	RPL27A-201	Known	Known	None	0.15000000596046448	None	None	None	None
m54284U_191111_172039/91489895/ccs	PB_GM12878_R2	hg38_SIRV	chr4	17614642	17625622	+	4	2372	12742	47312	ENSG00000118579.12	ENST00000237380.11	MED28	MED28-201	Known	Known	None	0.44999998807907104	None	None	None	None
d9f40394-d25e-46fc-9da7-f92d64db1b79	ONT_GM12878_R2	hg38_SIRV	chr17	7394287	7389749	-	5	1153	45324	248395	ENSG00000187838.16	ENCODEHT000248395	PLSCR3	ENCODEHT000248395	Known	ISM	Suffix	0.25	None	None	None	None
m54284U_191111_172039/174851022/ccs	PB_GM12878_R2	hg38_SIRV	chr2	15591897	15631109	+	26	2463	5545	19272	ENSG00000079785.14	ENST00000233084.7	DDX1	DDX1-201	Known	Known	None	0.20000000298023224	None	None	None	None
m54284U_191111_172039/164364656/ccs	PB_GM12878_R2	hg38_SIRV	chr21	41426240	41459209	+	17	2772	54199	193895	ENSG00000157601.13	ENST00000398598.7	MX1	MX1-202	Known	Known	None	0.20000000298023224	None	None	None	None
m54284U_191111_172039/29754841/ccs	PB_GM12878_R2	hg38_SIRV	chr1	8878688	8861004	-	12	1779	298	1291	ENSG00000074800.15	ENST00000234590.10	ENO1	ENO1-201	Known	Known	None	0.15000000596046448	None	None	None	None
be146d70-70a7-4b15-8d1d-40923b6f92d2	ONT_GM12878_R1	hg38_SIRV	chrM	2041	2541	+	1	507	58688	206661	ENSG00000210082.2	ENST00000387347.2	MT-RNR2	MT-RNR2-201	Known	Known	None	0.20000000298023224	None	None	None	None
63901514-4f69-4a7a-a56c-df23a9968924	ONT_GM12878_R1	hg38_SIRV	chr17	7393911	7389750	-	5	1363	45324	248482	ENSG00000187838.16	ENCODEHT000248482	PLSCR3	ENCODEHT000248482	Known	NNC	None	0.20000000298023224	None	None	None	None
f1246cc2-f29b-41d1-92c2-808f1ffdb59b	ONT_GM12878_R1	hg38_SIRV	chr7	5530585	5527156	-	6	1776	20784	73194	ENSG00000075624.14	ENST00000331789.10	ACTB	ACTB-201	Known	Known	None	0.44999998807907104	None	None	None	None
m54284U_191110_105540/13173872/ccs	PB_GM12878_R1	hg38_SIRV	chr3	10321111	10300934	-	9	1355	9452	34026	ENSG00000157020.17	ENST00000350697.7	SEC13	SEC13-202	Known	Known	None	0.15000000596046448	None	None	None	None
43cc23cb-1017-44f7-b7d7-5091b8d2fc95	ONT_GM12878_R1	hg38_SIRV	chrM	2042	2543	+	1	454	58688	206661	ENSG00000210082.2	ENST00000387347.2	MT-RNR2	MT-RNR2-201	Known	Known	None	0.20000000298023224	None	None	None	None
m54284U_191110_105540/22349895/ccs	PB_GM12878_R1	hg38_SIRV	chr15	44711514	44718136	+	4	937	41096	142485	ENSG00000166710.18	ENST00000558401.6	B2M	B2M-204	Known	Known	None	0.30000001192092896	None	None	None	None
50f85d54-3f62-466a-b84b-f5d0550a3f95	ONT_GM12878_R1	hg38_SIRV	chrM	2042	2609	+	1	568	58688	206661	ENSG00000210082.2	ENST00000387347.2	MT-RNR2	MT-RNR2-201	Known	Known	None	0.30000001192092896	None	None	None	None
m54284U_191110_105540/67567819/ccs	PB_GM12878_R1	hg38_SIRV	chr5	32585571	32601249	+	5	605	15346	55078	ENSG00000113387.11	ENST00000265073.8	SUB1	SUB1-201	Known	Known	None	0.30000001192092896	None	None	None	None
m54284U_191111_172039/97061490/ccs	PB_GM12878_R2	hg38_SIRV	chr18	49813523	49783504	-	10	1576	48778	173328	ENSG00000167315.17	ENST00000285093.14	ACAA2	ACAA2-201	Known	Known	None	0.20000000298023224	None	None	None	None
m54284U_191110_105540/29952381/ccs	PB_GM12878_R1	hg38_SIRV	chr13	60460444	60528816	+	8	1335	37489	248483	ENSG00000083544.14	ENCODEHT000248483	TDRD3	ENCODEHT000248483	Known	ISM	Suffix	0.6499999761581421	None	None	None	None
70bfb44e-a41a-4dcf-9c2c-93424f3b5164	ONT_GM12878_R1	hg38_SIRV	chrM	2042	3172	+	1	1131	58688	206661	ENSG00000210082.2	ENST00000387347.2	MT-RNR2	MT-RNR2-201	Known	Known	None	0.4000000059604645	None	None	None	None
m54284U_191111_172039/164890926/ccs	PB_GM12878_R2	hg38_SIRV	chr21	41426307	41459217	+	16	2675	54199	246627	ENSG00000157601.13	ENCODEHT000246627	MX1	ENCODEHT000246627	Known	NIC	None	0.15000000596046448	None	None	None	None
3d92ce6a-c34f-450c-858f-065f0103de61	ONT_GM12878_R1	hg38_SIRV	chr11	8682798	8685835	+	5	492	30933	106283	ENSG00000166441.12	ENST00000314138.10	RPL27A	RPL27A-201	Known	Known	None	0.15000000596046448	None	None	None	None
d50b3fcf-a012-4134-939d-937fc8e54892	ONT_GM12878_R1	hg38_SIRV	chr2	15591897	15631095	+	26	2438	5545	19272	ENSG00000079785.14	ENST00000233084.7	DDX1	DDX1-201	Known	Known	None	0.30000001192092896	None	None	None	None
m54284U_191111_172039/96862760/ccs	PB_GM12878_R2	hg38_SIRV	chr4	17614642	17624017	+	4	769	12742	47312	ENSG00000118579.12	ENST00000237380.11	MED28	MED28-201	Known	Known	None	0.20000000298023224	None	None	None	None
4558309c-ca90-4934-bc19-5f4d4ef8c997	ONT_GM12878_R1	hg38_SIRV	chrM	2042	2401	+	1	368	58688	206661	ENSG00000210082.2	ENST00000387347.2	MT-RNR2	MT-RNR2-201	Known	Known	None	0.25	None	None	None	None
50fb1c4f-e4ae-43d6-95d3-fbdd70d2b244	ONT_GM12878_R1	hg38_SIRV	chr7	5530586	5527156	-	6	1795	20784	73194	ENSG00000075624.14	ENST00000331789.10	ACTB	ACTB-201	Known	Known	None	0.44999998807907104	None	None	None	None
m54284U_191111_172039/29886635/ccs	PB_GM12878_R2	hg38_SIRV	chr1	8878694	8861004	-	12	1785	298	1291	ENSG00000074800.15	ENST00000234590.10	ENO1	ENO1-201	Known	Known	None	0.15000000596046448	None	None	None	None
m54284U_191111_172039/98765031/ccs	PB_GM12878_R2	hg38_SIRV	chr18	49813935	49783504	-	10	1988	48778	173328	ENSG00000167315.17	ENST00000285093.14	ACAA2	ACAA2-201	Known	Known	None	0.20000000298023224	None	None	None	None
d5a8dbdd-3550-4e76-a6e4-975f3814cac0	ONT_GM12878_R1	hg38_SIRV	chrM	2042	2355	+	1	314	58688	206661	ENSG00000210082.2	ENST00000387347.2	MT-RNR2	MT-RNR2-201	Known	Known	None	0.44999998807907104	None	None	None	None
m54284U_191110_105540/22413357/ccs	PB_GM12878_R1	hg38_SIRV	chr15	44711514	44718144	+	4	945	41096	142485	ENSG00000166710.18	ENST00000558401.6	B2M	B2M-204	Known	Known	None	0.20000000298023224	None	None	None	None
c05e66c7-7b97-49b2-b899-7a3acc0e59b7	ONT_GM12878_R1	hg38_SIRV	chr7	5527682	5527156	-	1	462	20784	234670	ENSG00000075624.14	ENCODEHT000234670	ACTB	ENCODEHT000234670	Known	Genomic	None	0.44999998807907104	None	None	None	None
m54284U_191111_172039/165020140/ccs	PB_GM12878_R2	hg38_SIRV	chr21	41426240	41459205	+	17	2768	54199	193895	ENSG00000157601.13	ENST00000398598.7	MX1	MX1-202	Known	Known	None	0.25	None	None	None	None
m54284U_191110_105540/14812860/ccs	PB_GM12878_R1	hg38_SIRV	chr3	10321095	10300934	-	9	1339	9452	34026	ENSG00000157020.17	ENST00000350697.7	SEC13	SEC13-202	Known	Known	None	0.15000000596046448	None	None	None	None
16fc68da-1631-4f22-91c1-4e613d9765b0	ONT_GM12878_R1	hg38_SIRV	chrM	2042	2339	+	1	298	58688	206661	ENSG00000210082.2	ENST00000387347.2	MT-RNR2	MT-RNR2-201	Known	Known	None	0.3499999940395355	None	None	None	None
418a91c2-bea7-4f87-8270-381e6331be2b	ONT_GM12878_R1	hg38_SIRV	chr16	3717501	3658073	-	18	2164	42822	149508	ENSG00000126602.10	ENST00000246957.9	TRAP1	TRAP1-201	Known	Known	None	0.4000000059604645	None	None	None	None
m54284U_191110_105540/68356388/ccs	PB_GM12878_R1	hg38_SIRV	chr5	32585571	32601331	+	5	687	15346	55078	ENSG00000113387.11	ENST00000265073.8	SUB1	SUB1-201	Known	Known	None	0.10000000149011612	None	None	None	None
m54284U_191111_172039/114229280/ccs	PB_GM12878_R2	hg38_SIRV	chr4	17614642	17624297	+	4	1049	12742	47312	ENSG00000118579.12	ENST00000237380.11	MED28	MED28-201	Known	Known	None	0.30000001192092896	None	None	None	None
d56a720a-9af2-48f7-9164-04baacf6773b	ONT_GM12878_R1	hg38_SIRV	chr17	7394498	7389750	-	5	2370	45324	248484	ENSG00000187838.16	ENCODEHT000248484	PLSCR3	ENCODEHT000248484	Known	ISM	Prefix	0.20000000298023224	None	None	None	None
9cb8bca6-fff6-4d4c-ae90-b6c11a64a85e	ONT_GM12878_R1	hg38_SIRV	chrM	2042	2980	+	1	945	58688	206661	ENSG00000210082.2	ENST00000387347.2	MT-RNR2	MT-RNR2-201	Known	Known	None	0.25	None	None	None	None
m54284U_191110_105540/30802315/ccs	PB_GM12878_R1	hg38_SIRV	chr2	15591898	15631080	+	26	2433	5545	19272	ENSG00000079785.14	ENST00000233084.7	DDX1	DDX1-201	Known	Known	None	0.5	None	None	None	None
m54284U_191111_172039/166330837/ccs	PB_GM12878_R2	hg38_SIRV	chr21	41426240	41459208	+	17	2771	54199	193895	ENSG00000157601.13	ENST00000398598.7	MX1	MX1-202	Known	Known	None	0.20000000298023224	None	None	None	None
m54284U_191111_172039/106692911/ccs	PB_GM12878_R2	hg38_SIRV	chr18	49794453	49783506	-	6	1101	48778	248369	ENSG00000167315.17	ENCODEHT000248369	ACAA2	ENCODEHT000248369	Known	ISM	Suffix	0.20000000298023224	None	None	None	None
b115770e-1583-4d9a-94ea-de1406f7f960	ONT_GM12878_R1	hg38_SIRV	chrM	2042	2551	+	1	510	58688	206661	ENSG00000210082.2	ENST00000387347.2	MT-RNR2	MT-RNR2-201	Known	Known	None	0.25	None	None	None	None
4cd5067c-7bdd-4df3-808d-0e43d3f11b28	ONT_GM12878_R1	hg38_SIRV	chr11	8682798	8685836	+	5	493	30933	106283	ENSG00000166441.12	ENST00000314138.10	RPL27A	RPL27A-201	Known	Known	None	0.15000000596046448	None	None	None	None
m54284U_191111_172039/29887202/ccs	PB_GM12878_R2	hg38_SIRV	chr1	8878688	8861004	-	12	1779	298	1291	ENSG00000074800.15	ENST00000234590.10	ENO1	ENO1-201	Known	Known	None	0.15000000596046448	None	None	None	None
m54284U_191110_105540/22415341/ccs	PB_GM12878_R1	hg38_SIRV	chr15	44711514	44718121	+	4	922	41096	142485	ENSG00000166710.18	ENST00000558401.6	B2M	B2M-204	Known	Known	None	0.6000000238418579	None	None	None	None
bdbf3f5b-d073-4beb-94a1-a7d22d781890	ONT_GM12878_R1	hg38_SIRV	chr7	5529941	5527157	-	5	1702	20784	243846	ENSG00000075624.14	ENCODEHT000243846	ACTB	ENCODEHT000243846	Known	ISM	Suffix	0.44999998807907104	None	None	None	None
51e85bf2-8179-4a62-8de7-3e40a4751e68	ONT_GM12878_R1	hg38_SIRV	chrM	2042	2565	+	1	524	58688	206661	ENSG00000210082.2	ENST00000387347.2	MT-RNR2	MT-RNR2-201	Known	Known	None	0.15000000596046448	None	None	None	None
m54284U_191111_172039/166527995/ccs	PB_GM12878_R2	hg38_SIRV	chr21	41426240	41459210	+	17	2773	54199	193895	ENSG00000157601.13	ENST00000398598.7	MX1	MX1-202	Known	Known	None	0.15000000596046448	None	None	None	None
m54284U_191110_105540/17827229/ccs	PB_GM12878_R1	hg38_SIRV	chr3	10321115	10300934	-	9	1359	9452	34026	ENSG00000157020.17	ENST00000350697.7	SEC13	SEC13-202	Known	Known	None	0.15000000596046448	None	None	None	None
m54284U_191111_172039/115736689/ccs	PB_GM12878_R2	hg38_SIRV	chr4	17614642	17624006	+	4	758	12742	47312	ENSG00000118579.12	ENST00000237380.11	MED28	MED28-201	Known	Known	None	0.25	None	None	None	None
m54284U_191110_105540/69993202/ccs	PB_GM12878_R1	hg38_SIRV	chr5	32585571	32601252	+	5	608	15346	55078	ENSG00000113387.11	ENST00000265073.8	SUB1	SUB1-201	Known	Known	None	0.3499999940395355	None	None	None	None
1164e493-7869-4da8-855d-06ed130346ec	ONT_GM12878_R2	hg38_SIRV	chrM	2042	2982	+	1	934	58688	206661	ENSG00000210082.2	ENST00000387347.2	MT-RNR2	MT-RNR2-201	Known	Known	None	0.20000000298023224	None	None	None	None
m54284U_191110_105540/150997274/ccs	PB_GM12878_R1	hg38_SIRV	chr13	60463942	60464955	+	1	1014	37489	248485	ENSG00000083544.14	ENCODEHT000248485	TDRD3	ENCODEHT000248485	Known	Genomic	None	0.550000011920929	None	None	None	None
8c4259b5-04ed-4a8a-bdf2-e8bced8dd8f4	ONT_GM12878_R1	hg38_SIRV	chr16	3717517	3658073	-	18	2180	42822	149508	ENSG00000126602.10	ENST00000246957.9	TRAP1	TRAP1-201	Known	Known	None	0.4000000059604645	None	None	None	None
m54284U_191111_172039/107350199/ccs	PB_GM12878_R2	hg38_SIRV	chr18	49813550	49783504	-	10	1603	48778	173328	ENSG00000167315.17	ENST00000285093.14	ACAA2	ACAA2-201	Known	Known	None	0.20000000298023224	None	None	None	None
m54284U_191110_105540/69010503/ccs	PB_GM12878_R1	hg38_SIRV	chr2	15591898	15631098	+	26	2451	5545	19272	ENSG00000079785.14	ENST00000233084.7	DDX1	DDX1-201	Known	Known	None	0.25	None	None	None	None
57e1ddfd-0390-487c-9963-dd6dc26106ed	ONT_GM12878_R1	hg38_SIRV	chr7	5527691	5527156	-	1	471	20784	234670	ENSG00000075624.14	ENCODEHT000234670	ACTB	ENCODEHT000234670	Known	Genomic	None	0.44999998807907104	None	None	None	None
m54284U_191111_172039/166529502/ccs	PB_GM12878_R2	hg38_SIRV	chr21	41426236	41445486	+	12	1427	54199	246710	ENSG00000157601.13	ENCODEHT000246710	MX1	ENCODEHT000246710	Known	ISM	Prefix	0.6499999761581421	None	None	None	None
cdf1178a-927a-43c6-9e91-08b8e495045c	ONT_GM12878_R1	hg38_SIRV	chr11	8682798	8685845	+	5	397	30933	106289	ENSG00000166441.12	ENST00000532359.5	RPL27A	RPL27A-211	Known	Known	None	0.10000000149011612	None	None	None	None
920547a5-224e-4185-93fb-282a97aadc50	ONT_GM12878_R1	hg38_SIRV	chrM	2043	3226	+	1	1163	58688	206661	ENSG00000210082.2	ENST00000387347.2	MT-RNR2	MT-RNR2-201	Known	Known	None	0.25	None	None	None	None
m54284U_191111_172039/29952069/ccs	PB_GM12878_R2	hg38_SIRV	chr1	8878689	8861004	-	12	1780	298	1291	ENSG00000074800.15	ENST00000234590.10	ENO1	ENO1-201	Known	Known	None	0.15000000596046448	None	None	None	None
m54284U_191110_105540/22415872/ccs	PB_GM12878_R1	hg38_SIRV	chr15	44711514	44718136	+	4	937	41096	142485	ENSG00000166710.18	ENST00000558401.6	B2M	B2M-204	Known	Known	None	0.30000001192092896	None	None	None	None
45b9201f-01c4-4e35-9268-28a36b289c68	ONT_GM12878_R1	hg38_SIRV	chrM	2043	3226	+	1	1152	58688	206661	ENSG00000210082.2	ENST00000387347.2	MT-RNR2	MT-RNR2-201	Known	Known	None	0.25	None	None	None	None
06a9d275-4905-41a3-b5b0-6b2159f6a329	ONT_GM12878_R1	hg38_SIRV	chr7	5527918	5527156	-	1	692	20784	234670	ENSG00000075624.14	ENCODEHT000234670	ACTB	ENCODEHT000234670	Known	Genomic	None	0.44999998807907104	None	None	None	None
m54284U_191110_105540/18942143/ccs	PB_GM12878_R1	hg38_SIRV	chr3	10321083	10300933	-	9	1102	9452	248041	ENSG00000157020.17	ENCODEHT000248041	SEC13	ENCODEHT000248041	Known	NIC	None	0.15000000596046448	None	None	None	None
m54284U_191110_105540/70387728/ccs	PB_GM12878_R1	hg38_SIRV	chr5	32585571	32601331	+	5	687	15346	55078	ENSG00000113387.11	ENST00000265073.8	SUB1	SUB1-201	Known	Known	None	0.10000000149011612	None	None	None	None
m54284U_191111_172039/111741070/ccs	PB_GM12878_R2	hg38_SIRV	chr18	49813567	49783504	-	10	1620	48778	173328	ENSG00000167315.17	ENST00000285093.14	ACAA2	ACAA2-201	Known	Known	None	0.20000000298023224	None	None	None	None
20b18a9b-ea3a-4714-9c23-db4e6e216c2c	ONT_GM12878_R1	hg38_SIRV	chr17	7394352	7389750	-	5	1226	45324	248395	ENSG00000187838.16	ENCODEHT000248395	PLSCR3	ENCODEHT000248395	Known	ISM	Suffix	0.20000000298023224	None	None	None	None
m54284U_191111_172039/115736859/ccs	PB_GM12878_R2	hg38_SIRV	chr4	17614642	17624113	+	4	865	12742	47312	ENSG00000118579.12	ENST00000237380.11	MED28	MED28-201	Known	Known	None	0.10000000149011612	None	None	None	None
m54284U_191111_172039/166660379/ccs	PB_GM12878_R2	hg38_SIRV	chr21	41426240	41459207	+	17	2770	54199	193895	ENSG00000157601.13	ENST00000398598.7	MX1	MX1-202	Known	Known	None	0.20000000298023224	None	None	None	None
8a386ef8-c5dc-459a-96bd-ceeb41834e1b	ONT_GM12878_R2	hg38_SIRV	chr16	3717503	3658073	-	18	2166	42822	149508	ENSG00000126602.10	ENST00000246957.9	TRAP1	TRAP1-201	Known	Known	None	0.4000000059604645	None	None	None	None
m54284U_191110_105540/81527157/ccs	PB_GM12878_R1	hg38_SIRV	chr2	15591898	15631097	+	26	2450	5545	19272	ENSG00000079785.14	ENST00000233084.7	DDX1	DDX1-201	Known	Known	None	0.25	None	None	None	None
7c836857-9361-4df8-9920-6991b8c47560	ONT_GM12878_R1	hg38_SIRV	chrM	2043	2393	+	1	351	58688	206661	ENSG00000210082.2	ENST00000387347.2	MT-RNR2	MT-RNR2-201	Known	Known	None	0.44999998807907104	None	None	None	None
m54284U_191111_172039/51446194/ccs	PB_GM12878_R2	hg38_SIRV	chr13	60467339	60567645	+	9	1785	37489	248486	ENSG00000083544.14	ENCODEHT000248486	TDRD3	ENCODEHT000248486	Known	ISM	None	0.5	None	None	None	None
28f9367c-0f8d-489f-bd1c-565c0b0b6246	ONT_GM12878_R1	hg38_SIRV	chr7	5530576	5527156	-	6	1785	20784	73194	ENSG00000075624.14	ENST00000331789.10	ACTB	ACTB-201	Known	Known	None	0.44999998807907104	None	None	None	None
m54284U_191111_172039/115474583/ccs	PB_GM12878_R2	hg38_SIRV	chr18	49813567	49783504	-	10	1620	48778	173328	ENSG00000167315.17	ENST00000285093.14	ACAA2	ACAA2-201	Known	Known	None	0.20000000298023224	None	None	None	None
997dc6d0-4cab-489d-b7c9-0bf234ad884f	ONT_GM12878_R1	hg38_SIRV	chrM	2043	2243	+	1	201	58688	206661	ENSG00000210082.2	ENST00000387347.2	MT-RNR2	MT-RNR2-201	Known	Known	None	0.30000001192092896	None	None	None	None
m54284U_191111_172039/166725613/ccs	PB_GM12878_R2	hg38_SIRV	chr21	41426240	41459209	+	17	2772	54199	193895	ENSG00000157601.13	ENST00000398598.7	MX1	MX1-202	Known	Known	None	0.20000000298023224	None	None	None	None
m54284U_191110_105540/22415903/ccs	PB_GM12878_R1	hg38_SIRV	chr15	44711514	44718142	+	4	943	41096	142485	ENSG00000166710.18	ENST00000558401.6	B2M	B2M-204	Known	Known	None	0.20000000298023224	None	None	None	None
23fde98f-332d-481c-bfff-f29182e28ba2	ONT_GM12878_R1	hg38_SIRV	chr11	8682798	8685836	+	5	493	30933	106283	ENSG00000166441.12	ENST00000314138.10	RPL27A	RPL27A-201	Known	Known	None	0.15000000596046448	None	None	None	None
m54284U_191110_105540/71567931/ccs	PB_GM12878_R1	hg38_SIRV	chr5	32585571	32601323	+	5	679	15346	55078	ENSG00000113387.11	ENST00000265073.8	SUB1	SUB1-201	Known	Known	None	0.25	None	None	None	None
m54284U_191110_105540/20775192/ccs	PB_GM12878_R1	hg38_SIRV	chr3	10321111	10300934	-	9	1355	9452	34026	ENSG00000157020.17	ENST00000350697.7	SEC13	SEC13-202	Known	Known	None	0.15000000596046448	None	None	None	None
m54284U_191111_172039/30018079/ccs	PB_GM12878_R2	hg38_SIRV	chr1	8878683	8861004	-	12	1774	298	1291	ENSG00000074800.15	ENST00000234590.10	ENO1	ENO1-201	Known	Known	None	0.15000000596046448	None	None	None	None
m54284U_191111_172039/120586625/ccs	PB_GM12878_R2	hg38_SIRV	chr4	17614642	17624315	+	4	1067	12742	47312	ENSG00000118579.12	ENST00000237380.11	MED28	MED28-201	Known	Known	None	0.3499999940395355	None	None	None	None
9170bbbd-cba9-42bc-9435-fc3cbb1b1819	ONT_GM12878_R2	hg38_SIRV	chr16	3717527	3658073	-	18	2190	42822	149508	ENSG00000126602.10	ENST00000246957.9	TRAP1	TRAP1-201	Known	Known	None	0.4000000059604645	None	None	None	None
5a27a114-9122-4e47-83a6-3c28e3a9d1f6	ONT_GM12878_R1	hg38_SIRV	chrM	2043	2339	+	1	297	58688	206661	ENSG00000210082.2	ENST00000387347.2	MT-RNR2	MT-RNR2-201	Known	Known	None	0.3499999940395355	None	None	None	None
5a65514d-7045-4b79-ae35-b826f05df6bf	ONT_GM12878_R1	hg38_SIRV	chr17	7394798	7389750	-	8	1918	45324	248487	ENSG00000187838.16	ENCODEHT000248487	PLSCR3	ENCODEHT000248487	Known	NIC	None	0.20000000298023224	None	None	None	None
m54284U_191110_105540/97192184/ccs	PB_GM12878_R1	hg38_SIRV	chr2	15591898	15631100	+	26	2453	5545	19272	ENSG00000079785.14	ENST00000233084.7	DDX1	DDX1-201	Known	Known	None	0.20000000298023224	None	None	None	None
4b9415c7-e1fc-4b18-987b-2ccdd010378d	ONT_GM12878_R1	hg38_SIRV	chr7	5530589	5527156	-	6	1792	20784	73194	ENSG00000075624.14	ENST00000331789.10	ACTB	ACTB-201	Known	Known	None	0.44999998807907104	None	None	None	None
e7777d39-17ca-4da9-9c97-b850c27c6628	ONT_GM12878_R2	hg38_SIRV	chrM	2043	2553	+	1	511	58688	206661	ENSG00000210082.2	ENST00000387347.2	MT-RNR2	MT-RNR2-201	Known	Known	None	0.25	None	None	None	None
m54284U_191111_172039/118033201/ccs	PB_GM12878_R2	hg38_SIRV	chr18	49813550	49783504	-	10	1603	48778	173328	ENSG00000167315.17	ENST00000285093.14	ACAA2	ACAA2-201	Known	Known	None	0.20000000298023224	None	None	None	None
m54284U_191110_105540/72288386/ccs	PB_GM12878_R1	hg38_SIRV	chr5	32585571	32601329	+	5	685	15346	55078	ENSG00000113387.11	ENST00000265073.8	SUB1	SUB1-201	Known	Known	None	0.10000000149011612	None	None	None	None
m54284U_191111_172039/168297663/ccs	PB_GM12878_R2	hg38_SIRV	chr21	41426240	41459209	+	17	2772	54199	193895	ENSG00000157601.13	ENST00000398598.7	MX1	MX1-202	Known	Known	None	0.20000000298023224	None	None	None	None
m54284U_191110_105540/173670597/ccs	PB_GM12878_R1	hg38_SIRV	chr13	60467361	60528808	+	7	1107	37489	248488	ENSG00000083544.14	ENCODEHT000248488	TDRD3	ENCODEHT000248488	Known	ISM	Both	0.550000011920929	None	None	None	None
cda43ae1-a3a9-4e71-8248-1fffdc016d0d	ONT_GM12878_R1	hg38_SIRV	chrM	2044	3010	+	1	967	58688	206661	ENSG00000210082.2	ENST00000387347.2	MT-RNR2	MT-RNR2-201	Known	Known	None	0.30000001192092896	None	None	None	None
m54284U_191110_105540/22479600/ccs	PB_GM12878_R1	hg38_SIRV	chr15	44711514	44718136	+	4	937	41096	142485	ENSG00000166710.18	ENST00000558401.6	B2M	B2M-204	Known	Known	None	0.30000001192092896	None	None	None	None
e1e02385-85f0-454c-bf07-9a276ededce2	ONT_GM12878_R2	hg38_SIRV	chr16	3679765	3658074	-	14	1677	42822	246134	ENSG00000126602.10	ENCODEHT000246134	TRAP1	ENCODEHT000246134	Known	ISM	Suffix	0.4000000059604645	None	None	None	None
m54284U_191110_105540/27330681/ccs	PB_GM12878_R1	hg38_SIRV	chr3	10321092	10300934	-	10	1370	9452	34025	ENSG00000157020.17	ENST00000337354.8	SEC13	SEC13-201	Known	Known	None	0.15000000596046448	None	None	None	None
4d27314f-490e-41e5-a2fe-e1f75c18dcf4	ONT_GM12878_R1	hg38_SIRV	chrM	2044	2475	+	1	432	58688	206661	ENSG00000210082.2	ENST00000387347.2	MT-RNR2	MT-RNR2-201	Known	Known	None	0.20000000298023224	None	None	None	None
m54284U_191111_172039/30081498/ccs	PB_GM12878_R2	hg38_SIRV	chr1	8878684	8861004	-	12	1775	298	1291	ENSG00000074800.15	ENST00000234590.10	ENO1	ENO1-201	Known	Known	None	0.15000000596046448	None	None	None	None
136c622f-ba41-443a-839f-b54b943179c1	ONT_GM12878_R1	hg38_SIRV	chrM	2044	2992	+	1	949	58688	206661	ENSG00000210082.2	ENST00000387347.2	MT-RNR2	MT-RNR2-201	Known	Known	None	0.25	None	None	None	None
m54284U_191111_172039/126028293/ccs	PB_GM12878_R2	hg38_SIRV	chr4	17614642	17624306	+	4	1058	12742	47312	ENSG00000118579.12	ENST00000237380.11	MED28	MED28-201	Known	Known	None	0.25	None	None	None	None
eee0f599-051c-4542-991f-0729fba15acd	ONT_GM12878_R1	hg38_SIRV	chr11	8682798	8685837	+	5	494	30933	106283	ENSG00000166441.12	ENST00000314138.10	RPL27A	RPL27A-201	Known	Known	None	0.10000000149011612	None	None	None	None
m54284U_191110_105540/108003371/ccs	PB_GM12878_R1	hg38_SIRV	chr2	15591898	15631090	+	26	2443	5545	19272	ENSG00000079785.14	ENST00000233084.7	DDX1	DDX1-201	Known	Known	None	0.30000001192092896	None	None	None	None
8ff53dfb-d1af-45df-a8dd-6b255b6e335f	ONT_GM12878_R1	hg38_SIRV	chr7	5530589	5527156	-	6	1799	20784	73194	ENSG00000075624.14	ENST00000331789.10	ACTB	ACTB-201	Known	Known	None	0.44999998807907104	None	None	None	None
9d4121ba-16ca-4335-b779-b98cffb02e02	ONT_GM12878_R1	hg38_SIRV	chrM	2044	2578	+	1	535	58688	206661	ENSG00000210082.2	ENST00000387347.2	MT-RNR2	MT-RNR2-201	Known	Known	None	0.3499999940395355	None	None	None	None
m54284U_191111_172039/119341620/ccs	PB_GM12878_R2	hg38_SIRV	chr18	49813570	49783504	-	10	1623	48778	173328	ENSG00000167315.17	ENST00000285093.14	ACAA2	ACAA2-201	Known	Known	None	0.20000000298023224	None	None	None	None
m54284U_191111_172039/168297711/ccs	PB_GM12878_R2	hg38_SIRV	chr21	41426243	41444138	+	11	1612	54199	246765	ENSG00000157601.13	ENCODEHT000246765	MX1	ENCODEHT000246765	Known	ISM	Prefix	0.30000001192092896	None	None	None	None
m54284U_191110_105540/74188152/ccs	PB_GM12878_R1	hg38_SIRV	chr5	32585571	32601956	+	5	1312	15346	55078	ENSG00000113387.11	ENST00000265073.8	SUB1	SUB1-201	Known	Known	None	0.25	None	None	None	None
m54284U_191110_105540/22545729/ccs	PB_GM12878_R1	hg38_SIRV	chr15	44711514	44718136	+	4	937	41096	142485	ENSG00000166710.18	ENST00000558401.6	B2M	B2M-204	Known	Known	None	0.30000001192092896	None	None	None	None
7f699cbc-29af-4e6f-aada-ae69220101bb	ONT_GM12878_R1	hg38_SIRV	chr16	3717506	3658075	-	18	2161	42822	149508	ENSG00000126602.10	ENST00000246957.9	TRAP1	TRAP1-201	Known	Known	None	0.3499999940395355	None	None	None	None
53e48309-1469-4385-88bc-656ab1343d37	ONT_GM12878_R2	hg38_SIRV	chr17	7393330	7389758	-	4	1035	45325	248419	ENSG00000262481.5	ENCODEHT000248419	TMEM256-PLSCR3	ENCODEHT000248419	Known	ISM	Suffix	0.30000001192092896	None	None	None	None
m54284U_191110_105540/31852009/ccs	PB_GM12878_R1	hg38_SIRV	chr3	10321080	10300934	-	9	1324	9452	34026	ENSG00000157020.17	ENST00000350697.7	SEC13	SEC13-202	Known	Known	None	0.15000000596046448	None	None	None	None
089946d3-5f93-4689-b864-5a9fde81007e	ONT_GM12878_R1	hg38_SIRV	chrM	2045	3225	+	1	1181	58688	206661	ENSG00000210082.2	ENST00000387347.2	MT-RNR2	MT-RNR2-201	Known	Known	None	0.25	None	None	None	None
m54284U_191111_172039/168626878/ccs	PB_GM12878_R2	hg38_SIRV	chr21	41426240	41459211	+	17	2774	54199	193895	ENSG00000157601.13	ENST00000398598.7	MX1	MX1-202	Known	Known	None	0.15000000596046448	None	None	None	None
m54284U_191110_105540/118096795/ccs	PB_GM12878_R1	hg38_SIRV	chr2	15591898	15631100	+	26	2453	5545	19272	ENSG00000079785.14	ENST00000233084.7	DDX1	DDX1-201	Known	Known	None	0.20000000298023224	None	None	None	None
d4f93acf-4f6e-4d78-9680-f89b60935709	ONT_GM12878_R2	hg38_SIRV	chrM	2045	2553	+	1	509	58688	206661	ENSG00000210082.2	ENST00000387347.2	MT-RNR2	MT-RNR2-201	Known	Known	None	0.25	None	None	None	None
68715313-47d7-46ac-a3a3-0ada566529c9	ONT_GM12878_R1	hg38_SIRV	chr7	5528220	5527160	-	2	900	20784	234678	ENSG00000075624.14	ENCODEHT000234678	ACTB	ENCODEHT000234678	Known	ISM	Both	0.44999998807907104	None	None	None	None
m54284U_191111_172039/130091478/ccs	PB_GM12878_R2	hg38_SIRV	chr18	49813546	49783504	-	10	1599	48778	173328	ENSG00000167315.17	ENST00000285093.14	ACAA2	ACAA2-201	Known	Known	None	0.20000000298023224	None	None	None	None
m54284U_191111_172039/128123780/ccs	PB_GM12878_R2	hg38_SIRV	chr4	17614642	17624109	+	4	861	12742	47312	ENSG00000118579.12	ENST00000237380.11	MED28	MED28-201	Known	Known	None	0.10000000149011612	None	None	None	None
m54284U_191111_172039/30212198/ccs	PB_GM12878_R2	hg38_SIRV	chr1	8878689	8861004	-	12	1780	298	1291	ENSG00000074800.15	ENST00000234590.10	ENO1	ENO1-201	Known	Known	None	0.15000000596046448	None	None	None	None
08b4caa7-7d9c-4e4d-b31c-ffe6995748ad	ONT_GM12878_R1	hg38_SIRV	chrM	2047	3225	+	1	1185	58688	206661	ENSG00000210082.2	ENST00000387347.2	MT-RNR2	MT-RNR2-201	Known	Known	None	0.25	None	None	None	None
e6d16219-5e59-4dc4-8fc1-e502b447fdb2	ONT_GM12878_R1	hg38_SIRV	chr16	3717516	3658075	-	18	2177	42822	149508	ENSG00000126602.10	ENST00000246957.9	TRAP1	TRAP1-201	Known	Known	None	0.3499999940395355	None	None	None	None
87f33455-bc06-4336-929e-52bf784be907	ONT_GM12878_R1	hg38_SIRV	chrM	2047	2403	+	1	357	58688	206661	ENSG00000210082.2	ENST00000387347.2	MT-RNR2	MT-RNR2-201	Known	Known	None	0.20000000298023224	None	None	None	None
m54284U_191110_105540/22546053/ccs	PB_GM12878_R1	hg38_SIRV	chr15	44711514	44718136	+	4	937	41096	142485	ENSG00000166710.18	ENST00000558401.6	B2M	B2M-204	Known	Known	None	0.30000001192092896	None	None	None	None
m54284U_191111_172039/168755258/ccs	PB_GM12878_R2	hg38_SIRV	chr21	41426240	41459209	+	17	2762	54199	193895	ENSG00000157601.13	ENST00000398598.7	MX1	MX1-202	Known	Known	None	0.20000000298023224	None	None	None	None
2847ebcf-4504-4e9c-a85a-0d24d9db9309	ONT_GM12878_R1	hg38_SIRV	chr11	8682798	8685845	+	5	502	30933	106283	ENSG00000166441.12	ENST00000314138.10	RPL27A	RPL27A-201	Known	Known	None	0.10000000149011612	None	None	None	None
m54284U_191110_105540/75957922/ccs	PB_GM12878_R1	hg38_SIRV	chr5	32585571	32601331	+	5	687	15346	55078	ENSG00000113387.11	ENST00000265073.8	SUB1	SUB1-201	Known	Known	None	0.10000000149011612	None	None	None	None
m54284U_191111_172039/136710292/ccs	PB_GM12878_R2	hg38_SIRV	chr18	49813521	49783504	-	10	1574	48778	173328	ENSG00000167315.17	ENST00000285093.14	ACAA2	ACAA2-201	Known	Known	None	0.20000000298023224	None	None	None	None
m54284U_191110_105540/33424128/ccs	PB_GM12878_R1	hg38_SIRV	chr3	10321111	10300934	-	9	1355	9452	34026	ENSG00000157020.17	ENST00000350697.7	SEC13	SEC13-202	Known	Known	None	0.15000000596046448	None	None	None	None
599f5138-85e3-4fde-8e76-b41cdfb778cc	ONT_GM12878_R2	hg38_SIRV	chrM	2047	3229	+	1	1177	58688	206661	ENSG00000210082.2	ENST00000387347.2	MT-RNR2	MT-RNR2-201	Known	Known	None	0.25	None	None	None	None
dc133104-afc9-4716-b690-0b112bbb13d2	ONT_GM12878_R2	hg38_SIRV	chrM	2048	2951	+	1	904	58688	206661	ENSG00000210082.2	ENST00000387347.2	MT-RNR2	MT-RNR2-201	Known	Known	None	0.3499999940395355	None	None	None	None
398fb9e8-8df2-4e1a-a417-687663366f85	ONT_GM12878_R1	hg38_SIRV	chr7	5529855	5527157	-	5	1612	20784	234707	ENSG00000075624.14	ENCODEHT000234707	ACTB	ENCODEHT000234707	Known	ISM	Suffix	0.44999998807907104	None	None	None	None
dd9cd95e-6263-4a02-bbf7-ccc880de6875	ONT_GM12878_R2	hg38_SIRV	chr17	7394273	7389759	-	5	2039	45324	159524	ENSG00000187838.16	ENST00000571541.5	PLSCR3	PLSCR3-204	Known	Known	None	0.3499999940395355	None	None	None	None
m54284U_191110_105540/127076885/ccs	PB_GM12878_R1	hg38_SIRV	chr2	15591833	15627137	+	20	1711	5545	247616	ENSG00000079785.14	ENCODEHT000247616	DDX1	ENCODEHT000247616	Known	ISM	Prefix	0.44999998807907104	None	None	None	None
75a2129e-de5c-4f29-a817-955df7782a3d	ONT_GM12878_R1	hg38_SIRV	chr16	3717508	3658075	-	18	2174	42822	246091	ENSG00000126602.10	ENCODEHT000246091	TRAP1	ENCODEHT000246091	Known	NIC	None	0.3499999940395355	None	None	None	None
m54284U_191111_172039/168953565/ccs	PB_GM12878_R2	hg38_SIRV	chr21	41426240	41459211	+	17	2774	54199	193895	ENSG00000157601.13	ENST00000398598.7	MX1	MX1-202	Known	Known	None	0.15000000596046448	None	None	None	None
5d8b32bf-1a28-4715-957d-161d61ef7270	ONT_GM12878_R1	hg38_SIRV	chrM	2049	2814	+	1	766	58688	206661	ENSG00000210082.2	ENST00000387347.2	MT-RNR2	MT-RNR2-201	Known	Known	None	0.25	None	None	None	None
m54284U_191111_172039/142411616/ccs	PB_GM12878_R2	hg38_SIRV	chr4	17614642	17624073	+	4	825	12742	47312	ENSG00000118579.12	ENST00000237380.11	MED28	MED28-201	Known	Known	None	0.05000000074505806	None	None	None	None
m54284U_191111_172039/15402475/ccs	PB_GM12878_R2	hg38_SIRV	chr13	60467371	60469159	+	1	1782	37489	248489	ENSG00000083544.14	ENCODEHT000248489	TDRD3	ENCODEHT000248489	Known	Genomic	None	0.6000000238418579	None	None	None	None
m54284U_191111_172039/30213890/ccs	PB_GM12878_R2	hg38_SIRV	chr1	8878688	8861004	-	12	1771	298	1291	ENSG00000074800.15	ENST00000234590.10	ENO1	ENO1-201	Known	Known	None	0.15000000596046448	None	None	None	None
m54284U_191111_172039/142606495/ccs	PB_GM12878_R2	hg38_SIRV	chr18	49813544	49783504	-	10	1597	48778	173328	ENSG00000167315.17	ENST00000285093.14	ACAA2	ACAA2-201	Known	Known	None	0.20000000298023224	None	None	None	None
m54284U_191110_105540/78381185/ccs	PB_GM12878_R1	hg38_SIRV	chr5	32585571	32601447	+	5	803	15346	55078	ENSG00000113387.11	ENST00000265073.8	SUB1	SUB1-201	Known	Known	None	0.30000001192092896	None	None	None	None
94d5e6c4-a192-4daa-92c4-d607c3d86f89	ONT_GM12878_R1	hg38_SIRV	chrM	2049	3233	+	1	1185	58688	206661	ENSG00000210082.2	ENST00000387347.2	MT-RNR2	MT-RNR2-201	Known	Known	None	0.30000001192092896	None	None	None	None
m54284U_191110_105540/22546228/ccs	PB_GM12878_R1	hg38_SIRV	chr15	44711514	44718143	+	4	944	41096	142485	ENSG00000166710.18	ENST00000558401.6	B2M	B2M-204	Known	Known	None	0.20000000298023224	None	None	None	None
m54284U_191110_105540/38536454/ccs	PB_GM12878_R1	hg38_SIRV	chr3	10321171	10300934	-	9	1405	9452	34026	ENSG00000157020.17	ENST00000350697.7	SEC13	SEC13-202	Known	Known	None	0.15000000596046448	None	None	None	None
a9325c52-2ffa-47d5-b213-5766f7268351	ONT_GM12878_R1	hg38_SIRV	chr7	5530587	5527156	-	6	1783	20784	73194	ENSG00000075624.14	ENST00000331789.10	ACTB	ACTB-201	Known	Known	None	0.44999998807907104	None	None	None	None
m54284U_191111_172039/169018226/ccs	PB_GM12878_R2	hg38_SIRV	chr21	41426307	41459212	+	16	2670	54199	246627	ENSG00000157601.13	ENCODEHT000246627	MX1	ENCODEHT000246627	Known	NIC	None	0.25	None	None	None	None
9ab127bd-d2d3-4ee5-ab67-8aba1077d05b	ONT_GM12878_R1	hg38_SIRV	chrM	2049	3234	+	1	1186	58688	206661	ENSG00000210082.2	ENST00000387347.2	MT-RNR2	MT-RNR2-201	Known	Known	None	0.25	None	None	None	None
716c440b-6607-4445-b821-cc8f77f864c6	ONT_GM12878_R1	hg38_SIRV	chr11	8682798	8685833	+	5	490	30933	106283	ENSG00000166441.12	ENST00000314138.10	RPL27A	RPL27A-201	Known	Known	None	0.15000000596046448	None	None	None	None
28e56dae-5d8e-4e39-87a3-12102bc43ee1	ONT_GM12878_R1	hg38_SIRV	chr16	3677569	3658075	-	13	1537	42822	149510	ENSG00000126602.10	ENST00000575671.5	TRAP1	TRAP1-212	Known	Known	None	0.3499999940395355	None	None	None	None
m54284U_191110_105540/136448540/ccs	PB_GM12878_R1	hg38_SIRV	chr2	15591898	15631100	+	26	2453	5545	19272	ENSG00000079785.14	ENST00000233084.7	DDX1	DDX1-201	Known	Known	None	0.20000000298023224	None	None	None	None
99d84e62-65ad-4756-9c84-b6c129598036	ONT_GM12878_R2	hg38_SIRV	chrM	2049	3229	+	1	1165	58688	206661	ENSG00000210082.2	ENST00000387347.2	MT-RNR2	MT-RNR2-201	Known	Known	None	0.25	None	None	None	None
m54284U_191111_172039/147652966/ccs	PB_GM12878_R2	hg38_SIRV	chr18	49813550	49783504	-	10	1603	48778	173328	ENSG00000167315.17	ENST00000285093.14	ACAA2	ACAA2-201	Known	Known	None	0.20000000298023224	None	None	None	None
m54284U_191111_172039/169740771/ccs	PB_GM12878_R2	hg38_SIRV	chr21	41426240	41459209	+	17	2772	54199	193895	ENSG00000157601.13	ENST00000398598.7	MX1	MX1-202	Known	Known	None	0.20000000298023224	None	None	None	None
2931ef81-361a-43d7-9f3f-e29ea1561de2	ONT_GM12878_R2	hg38_SIRV	chrM	2049	3178	+	1	1137	58688	206661	ENSG00000210082.2	ENST00000387347.2	MT-RNR2	MT-RNR2-201	Known	Known	None	0.3499999940395355	None	None	None	None
9c220958-93a0-4323-b733-5437d73a5703	ONT_GM12878_R1	hg38_SIRV	chr17	7393503	7389760	-	4	1206	45325	248419	ENSG00000262481.5	ENCODEHT000248419	TMEM256-PLSCR3	ENCODEHT000248419	Known	ISM	Suffix	0.3499999940395355	None	None	None	None
m54284U_191111_172039/142542995/ccs	PB_GM12878_R2	hg38_SIRV	chr4	17614642	17624312	+	4	1064	12742	47312	ENSG00000118579.12	ENST00000237380.11	MED28	MED28-201	Known	Known	None	0.30000001192092896	None	None	None	None
m54284U_191110_105540/81726208/ccs	PB_GM12878_R1	hg38_SIRV	chr5	32585571	32601252	+	5	608	15346	55078	ENSG00000113387.11	ENST00000265073.8	SUB1	SUB1-201	Known	Known	None	0.3499999940395355	None	None	None	None
m54284U_191111_172039/30214981/ccs	PB_GM12878_R2	hg38_SIRV	chr1	8878684	8861004	-	12	1775	298	1291	ENSG00000074800.15	ENST00000234590.10	ENO1	ENO1-201	Known	Known	None	0.15000000596046448	None	None	None	None
6057d000-5d01-4abf-ad2d-17eee4b12d02	ONT_GM12878_R1	hg38_SIRV	chrM	2050	3234	+	1	1185	58688	206661	ENSG00000210082.2	ENST00000387347.2	MT-RNR2	MT-RNR2-201	Known	Known	None	0.25	None	None	None	None
m54284U_191110_105540/39650364/ccs	PB_GM12878_R1	hg38_SIRV	chr3	10321065	10300934	-	9	1309	9452	34026	ENSG00000157020.17	ENST00000350697.7	SEC13	SEC13-202	Known	Known	None	0.15000000596046448	None	None	None	None
aa061737-280b-4f88-b8a5-c7586c17c596	ONT_GM12878_R1	hg38_SIRV	chr7	5529377	5527159	-	4	1542	20784	234684	ENSG00000075624.14	ENCODEHT000234684	ACTB	ENCODEHT000234684	Known	ISM	Suffix	0.44999998807907104	None	None	None	None
m54284U_191111_172039/169936688/ccs	PB_GM12878_R2	hg38_SIRV	chr21	41426240	41459209	+	17	2772	54199	193895	ENSG00000157601.13	ENST00000398598.7	MX1	MX1-202	Known	Known	None	0.20000000298023224	None	None	None	None
m54284U_191110_105540/22611570/ccs	PB_GM12878_R1	hg38_SIRV	chr15	44711514	44718142	+	4	943	41096	142485	ENSG00000166710.18	ENST00000558401.6	B2M	B2M-204	Known	Known	None	0.20000000298023224	None	None	None	None
m54284U_191110_105540/55313634/ccs	PB_GM12878_R1	hg38_SIRV	chr13	60485833	60573730	+	8	1761	37489	248490	ENSG00000083544.14	ENCODEHT000248490	TDRD3	ENCODEHT000248490	Known	ISM	Suffix	0.44999998807907104	None	None	None	None
3a0d8fa1-038b-4280-8913-4add00839cfc	ONT_GM12878_R1	hg38_SIRV	chrM	2050	3234	+	1	1185	58688	206661	ENSG00000210082.2	ENST00000387347.2	MT-RNR2	MT-RNR2-201	Known	Known	None	0.25	None	None	None	None
1577095a-5653-4e40-b9a0-31cd42393e52	ONT_GM12878_R1	hg38_SIRV	chr17	7390305	7389761	-	1	663	45324	248399	ENSG00000187838.16	ENCODEHT000248399	PLSCR3	ENCODEHT000248399	Known	Genomic	None	0.3499999940395355	None	None	None	None
76f0cf83-5114-41de-b82a-c77558f6de8f	ONT_GM12878_R1	hg38_SIRV	chr16	3691133	3658075	-	17	2076	42822	246671	ENSG00000126602.10	ENCODEHT000246671	TRAP1	ENCODEHT000246671	Known	ISM	Suffix	0.3499999940395355	None	None	None	None
m54284U_191111_172039/155453443/ccs	PB_GM12878_R2	hg38_SIRV	chr18	49813518	49783504	-	10	1571	48778	173328	ENSG00000167315.17	ENST00000285093.14	ACAA2	ACAA2-201	Known	Known	None	0.20000000298023224	None	None	None	None
m54284U_191110_105540/142214116/ccs	PB_GM12878_R1	hg38_SIRV	chr2	15591898	15631098	+	26	2451	5545	19272	ENSG00000079785.14	ENST00000233084.7	DDX1	DDX1-201	Known	Known	None	0.25	None	None	None	None
efd99601-e8f7-44ee-984b-b7d1776c2f10	ONT_GM12878_R1	hg38_SIRV	chr11	8682798	8685844	+	5	501	30933	106283	ENSG00000166441.12	ENST00000314138.10	RPL27A	RPL27A-201	Known	Known	None	0.05000000074505806	None	None	None	None
cf1adeba-8c26-4bc6-ba8a-862645ccd273	ONT_GM12878_R2	hg38_SIRV	chrM	2050	2777	+	1	728	58688	206661	ENSG00000210082.2	ENST00000387347.2	MT-RNR2	MT-RNR2-201	Known	Known	None	0.3499999940395355	None	None	None	None
m54284U_191110_105540/81921639/ccs	PB_GM12878_R1	hg38_SIRV	chr5	32585571	32601236	+	5	592	15346	55078	ENSG00000113387.11	ENST00000265073.8	SUB1	SUB1-201	Known	Known	None	0.44999998807907104	None	None	None	None
m54284U_191111_172039/170723155/ccs	PB_GM12878_R2	hg38_SIRV	chr21	41426240	41459210	+	17	2773	54199	193895	ENSG00000157601.13	ENST00000398598.7	MX1	MX1-202	Known	Known	None	0.15000000596046448	None	None	None	None
m54284U_191111_172039/143589883/ccs	PB_GM12878_R2	hg38_SIRV	chr4	17614642	17624074	+	4	826	12742	47312	ENSG00000118579.12	ENST00000237380.11	MED28	MED28-201	Known	Known	None	0.05000000074505806	None	None	None	None
m54284U_191110_105540/66389492/ccs	PB_GM12878_R1	hg38_SIRV	chrM	2232	2039	-	1	183	65180	248234	ENCODEHG000065180	ENCODEHT000248234	ENCODEHG000065180	ENCODEHT000248234	Antisense	Antisense	None	0.44999998807907104	None	None	None	None
m54284U_191110_105540/22807828/ccs	PB_GM12878_R1	hg38_SIRV	chr15	44711514	44718144	+	4	945	41096	142485	ENSG00000166710.18	ENST00000558401.6	B2M	B2M-204	Known	Known	None	0.20000000298023224	None	None	None	None
m54284U_191110_105540/40699199/ccs	PB_GM12878_R1	hg38_SIRV	chr3	10321109	10300933	-	9	1128	9452	248041	ENSG00000157020.17	ENCODEHT000248041	SEC13	ENCODEHT000248041	Known	NIC	None	0.15000000596046448	None	None	None	None
m54284U_191111_172039/156436575/ccs	PB_GM12878_R2	hg38_SIRV	chr18	49794453	49783506	-	6	1101	48778	248369	ENSG00000167315.17	ENCODEHT000248369	ACAA2	ENCODEHT000248369	Known	ISM	Suffix	0.20000000298023224	None	None	None	None
m54284U_191111_172039/30343749/ccs	PB_GM12878_R2	hg38_SIRV	chr1	8878713	8861004	-	12	1804	298	1291	ENSG00000074800.15	ENST00000234590.10	ENO1	ENO1-201	Known	Known	None	0.15000000596046448	None	None	None	None
7c2fb45d-1178-4edd-89bd-55202f6af8f8	ONT_GM12878_R1	hg38_SIRV	chrM	2051	2345	+	1	295	58688	206661	ENSG00000210082.2	ENST00000387347.2	MT-RNR2	MT-RNR2-201	Known	Known	None	0.44999998807907104	None	None	None	None
b9ef34ed-e36c-46fe-a8e9-71327ad890b2	ONT_GM12878_R1	hg38_SIRV	chr7	5529957	5527157	-	5	1729	20784	234707	ENSG00000075624.14	ENCODEHT000234707	ACTB	ENCODEHT000234707	Known	ISM	Suffix	0.44999998807907104	None	None	None	None
a4446a03-cc0a-402f-824c-aca415b7fbd6	ONT_GM12878_R2	hg38_SIRV	chr16	3717501	3658075	-	18	2150	42822	149508	ENSG00000126602.10	ENST00000246957.9	TRAP1	TRAP1-201	Known	Known	None	0.3499999940395355	None	None	None	None
m54284U_191111_172039/170788446/ccs	PB_GM12878_R2	hg38_SIRV	chr21	41426240	41459195	+	16	2656	54199	248491	ENSG00000157601.13	ENCODEHT000248491	MX1	ENCODEHT000248491	Known	NIC	None	0.3499999940395355	None	None	None	None
m54284U_191110_105540/153290684/ccs	PB_GM12878_R1	hg38_SIRV	chr2	15591898	15631100	+	26	2453	5545	19272	ENSG00000079785.14	ENST00000233084.7	DDX1	DDX1-201	Known	Known	None	0.20000000298023224	None	None	None	None
a5d14062-2177-4dc2-a000-b0612a9b3dfd	ONT_GM12878_R1	hg38_SIRV	chr17	7394317	7389760	-	5	1173	45324	248395	ENSG00000187838.16	ENCODEHT000248395	PLSCR3	ENCODEHT000248395	Known	ISM	Suffix	0.3499999940395355	None	None	None	None
m54284U_191111_172039/161024651/ccs	PB_GM12878_R2	hg38_SIRV	chr4	17614642	17624317	+	4	1069	12742	47312	ENSG00000118579.12	ENST00000237380.11	MED28	MED28-201	Known	Known	None	0.30000001192092896	None	None	None	None
19c5c274-eef2-4309-8e57-25a3a4c70f5a	ONT_GM12878_R2	hg38_SIRV	chr13	60485835	60574010	+	8	1874	37489	248490	ENSG00000083544.14	ENCODEHT000248490	TDRD3	ENCODEHT000248490	Known	ISM	Suffix	0.10000000149011612	None	None	None	None
m54284U_191110_105540/83427411/ccs	PB_GM12878_R1	hg38_SIRV	chr5	32585571	32601325	+	5	681	15346	55078	ENSG00000113387.11	ENST00000265073.8	SUB1	SUB1-201	Known	Known	None	0.20000000298023224	None	None	None	None
m54284U_191111_172039/164234683/ccs	PB_GM12878_R2	hg38_SIRV	chr18	49813562	49783504	-	10	1615	48778	173328	ENSG00000167315.17	ENST00000285093.14	ACAA2	ACAA2-201	Known	Known	None	0.20000000298023224	None	None	None	None
f84604da-2fb1-4df9-98ec-b2f6206e61ec	ONT_GM12878_R1	hg38_SIRV	chr17	7390202	7389762	-	1	566	45324	248399	ENSG00000187838.16	ENCODEHT000248399	PLSCR3	ENCODEHT000248399	Known	Genomic	None	0.3499999940395355	None	None	None	None
4234c427-6cc5-4f40-90f6-6ec82b921e7e	ONT_GM12878_R1	hg38_SIRV	chr11	8682798	8685840	+	5	497	30933	106283	ENSG00000166441.12	ENST00000314138.10	RPL27A	RPL27A-201	Known	Known	None	0.10000000149011612	None	None	None	None
m54284U_191111_172039/170789709/ccs	PB_GM12878_R2	hg38_SIRV	chr21	41426240	41459209	+	17	2772	54199	193895	ENSG00000157601.13	ENST00000398598.7	MX1	MX1-202	Known	Known	None	0.20000000298023224	None	None	None	None
14d27471-5ce2-4e7e-90de-032c7ed39362	ONT_GM12878_R2	hg38_SIRV	chr16	3717504	3658075	-	18	2145	42822	246091	ENSG00000126602.10	ENCODEHT000246091	TRAP1	ENCODEHT000246091	Known	NIC	None	0.3499999940395355	None	None	None	None
m54284U_191110_105540/22937773/ccs	PB_GM12878_R1	hg38_SIRV	chr15	44711514	44718144	+	4	945	41096	142485	ENSG00000166710.18	ENST00000558401.6	B2M	B2M-204	Known	Known	None	0.20000000298023224	None	None	None	None
m54284U_191110_105540/41093460/ccs	PB_GM12878_R1	hg38_SIRV	chr3	10305780	10300934	-	4	821	9452	248007	ENSG00000157020.17	ENCODEHT000248007	SEC13	ENCODEHT000248007	Known	ISM	Suffix	0.15000000596046448	None	None	None	None
dc144e62-b2ef-4bba-9ba9-ed2da0cb4865	ONT_GM12878_R1	hg38_SIRV	chrM	2051	2562	+	1	512	58688	206661	ENSG00000210082.2	ENST00000387347.2	MT-RNR2	MT-RNR2-201	Known	Known	None	0.25	None	None	None	None
4d932a16-945d-47c3-a1bc-123db0db0a9c	ONT_GM12878_R1	hg38_SIRV	chr7	5530583	5527158	-	3	3192	20784	234691	ENSG00000075624.14	ENCODEHT000234691	ACTB	ENCODEHT000234691	Known	ISM	Both	0.44999998807907104	None	None	None	None
m54284U_191111_172039/30343760/ccs	PB_GM12878_R2	hg38_SIRV	chr1	8878684	8861004	-	12	1775	298	1291	ENSG00000074800.15	ENST00000234590.10	ENO1	ENO1-201	Known	Known	None	0.15000000596046448	None	None	None	None
b5345721-27b9-4134-a9b1-a9113801e84e	ONT_GM12878_R2	hg38_SIRV	chrM	2051	2310	+	1	260	58688	206661	ENSG00000210082.2	ENST00000387347.2	MT-RNR2	MT-RNR2-201	Known	Known	None	0.4000000059604645	None	None	None	None
m54284U_191110_105540/162072600/ccs	PB_GM12878_R1	hg38_SIRV	chr2	15591898	15631099	+	26	2452	5545	19272	ENSG00000079785.14	ENST00000233084.7	DDX1	DDX1-201	Known	Known	None	0.20000000298023224	None	None	None	None
3cdc5fd5-1c9c-4009-8b71-78a20aab36c7	ONT_GM12878_R1	hg38_SIRV	chr18	49813868	49783504	-	10	1921	48778	173328	ENSG00000167315.17	ENST00000285093.14	ACAA2	ACAA2-201	Known	Known	None	0.20000000298023224	None	None	None	None
aa697f19-9bbe-4482-8616-98b92212fe13	ONT_GM12878_R1	hg38_SIRV	chr7	5527684	5527156	-	1	464	20784	234670	ENSG00000075624.14	ENCODEHT000234670	ACTB	ENCODEHT000234670	Known	Genomic	None	0.44999998807907104	None	None	None	None
m54284U_191111_172039/171114963/ccs	PB_GM12878_R2	hg38_SIRV	chr21	41426233	41459216	+	16	2719	54199	246851	ENSG00000157601.13	ENCODEHT000246851	MX1	ENCODEHT000246851	Known	NIC	None	0.10000000149011612	None	None	None	None
m54284U_191110_105540/83559108/ccs	PB_GM12878_R1	hg38_SIRV	chr5	32585571	32601331	+	5	687	15346	55078	ENSG00000113387.11	ENST00000265073.8	SUB1	SUB1-201	Known	Known	None	0.10000000149011612	None	None	None	None
6d5e2950-9440-4d64-9d6b-8d0f3c475156	ONT_GM12878_R2	hg38_SIRV	chrM	2051	3163	+	1	1113	58688	206661	ENSG00000210082.2	ENST00000387347.2	MT-RNR2	MT-RNR2-201	Known	Known	None	0.25	None	None	None	None
m54284U_191111_172039/165283550/ccs	PB_GM12878_R2	hg38_SIRV	chr4	17614642	17624070	+	4	822	12742	47312	ENSG00000118579.12	ENST00000237380.11	MED28	MED28-201	Known	Known	None	0.05000000074505806	None	None	None	None
cc31849b-5587-480a-97bb-4c41ca67314c	ONT_GM12878_R2	hg38_SIRV	chr13	60485903	60573855	+	8	1813	37489	248492	ENSG00000083544.14	ENCODEHT000248492	TDRD3	ENCODEHT000248492	Known	ISM	Suffix	0.25	None	None	None	None
m54284U_191110_105540/23070997/ccs	PB_GM12878_R1	hg38_SIRV	chr15	44711514	44718142	+	4	943	41096	142485	ENSG00000166710.18	ENST00000558401.6	B2M	B2M-204	Known	Known	None	0.20000000298023224	None	None	None	None
caab27bc-ae57-48d7-84fc-0a87e50eb006	ONT_GM12878_R1	hg38_SIRV	chrM	2052	2454	+	1	403	58688	206661	ENSG00000210082.2	ENST00000387347.2	MT-RNR2	MT-RNR2-201	Known	Known	None	0.6499999761581421	None	None	None	None
570d19ba-63a4-45e9-b3a9-8c83cc8efb69	ONT_GM12878_R1	hg38_SIRV	chr17	7395081	7389766	-	8	1838	45325	248493	ENSG00000262481.5	ENCODEHT000248493	TMEM256-PLSCR3	ENCODEHT000248493	Known	ISM	Suffix	0.3499999940395355	None	None	None	None
m54284U_191110_105540/43319571/ccs	PB_GM12878_R1	hg38_SIRV	chr3	10321110	10300934	-	9	1354	9452	34026	ENSG00000157020.17	ENST00000350697.7	SEC13	SEC13-202	Known	Known	None	0.15000000596046448	None	None	None	None
1581466e-c2e9-4579-a6ff-25f3ed8423a8	ONT_GM12878_R1	hg38_SIRV	chrM	2053	3163	+	1	1111	58688	206661	ENSG00000210082.2	ENST00000387347.2	MT-RNR2	MT-RNR2-201	Known	Known	None	0.25	None	None	None	None
m54284U_191111_172039/171182089/ccs	PB_GM12878_R2	hg38_SIRV	chr21	41426240	41459209	+	17	2772	54199	193895	ENSG00000157601.13	ENST00000398598.7	MX1	MX1-202	Known	Known	None	0.20000000298023224	None	None	None	None
m54284U_191110_105540/166725470/ccs	PB_GM12878_R1	hg38_SIRV	chr2	15591898	15621236	+	18	1603	5545	248494	ENSG00000079785.14	ENCODEHT000248494	DDX1	ENCODEHT000248494	Known	ISM	Prefix	0.800000011920929	None	None	None	None
3afd4d14-6cfb-4de0-be84-4c4920fd8456	ONT_GM12878_R1	hg38_SIRV	chr18	49813916	49783504	-	10	1625	48778	248495	ENSG00000167315.17	ENCODEHT000248495	ACAA2	ENCODEHT000248495	Known	NIC	None	0.20000000298023224	None	None	None	None
m54284U_191111_172039/30343857/ccs	PB_GM12878_R2	hg38_SIRV	chr1	8878691	8861004	-	12	1782	298	1291	ENSG00000074800.15	ENST00000234590.10	ENO1	ENO1-201	Known	Known	None	0.15000000596046448	None	None	None	None
53de35e9-e227-47ac-a060-f246d1541686	ONT_GM12878_R2	hg38_SIRV	chr16	3717503	3658075	-	18	2159	42822	248496	ENSG00000126602.10	ENCODEHT000248496	TRAP1	ENCODEHT000248496	Known	NIC	None	0.3499999940395355	None	None	None	None
8640a005-8586-4e41-a512-5fdccb53d281	ONT_GM12878_R1	hg38_SIRV	chr11	8682798	8685843	+	5	500	30933	106283	ENSG00000166441.12	ENST00000314138.10	RPL27A	RPL27A-201	Known	Known	None	0.05000000074505806	None	None	None	None
52b8d878-547a-4b21-a43b-be424d068b99	ONT_GM12878_R1	hg38_SIRV	chrM	2054	2832	+	1	779	58688	206661	ENSG00000210082.2	ENST00000387347.2	MT-RNR2	MT-RNR2-201	Known	Known	None	0.30000001192092896	None	None	None	None
m54284U_191111_172039/166461992/ccs	PB_GM12878_R2	hg38_SIRV	chr4	17614642	17625622	+	4	2372	12742	47312	ENSG00000118579.12	ENST00000237380.11	MED28	MED28-201	Known	Known	None	0.44999998807907104	None	None	None	None
65c8bd59-479b-47f0-a1c1-df1e31673a5b	ONT_GM12878_R1	hg38_SIRV	chr7	5530587	5527156	-	6	1790	20784	73194	ENSG00000075624.14	ENST00000331789.10	ACTB	ACTB-201	Known	Known	None	0.44999998807907104	None	None	None	None
m54284U_191110_105540/83822261/ccs	PB_GM12878_R1	hg38_SIRV	chr5	32585571	32601324	+	5	680	15346	55078	ENSG00000113387.11	ENST00000265073.8	SUB1	SUB1-201	Known	Known	None	0.20000000298023224	None	None	None	None
5c759bf2-125b-4078-865c-3086ddb1a7d4	ONT_GM12878_R2	hg38_SIRV	chrM	2054	3225	+	1	1172	58688	206661	ENSG00000210082.2	ENST00000387347.2	MT-RNR2	MT-RNR2-201	Known	Known	None	0.25	None	None	None	None
m54284U_191111_172039/171247828/ccs	PB_GM12878_R2	hg38_SIRV	chr21	41426240	41459213	+	17	2776	54199	193895	ENSG00000157601.13	ENST00000398598.7	MX1	MX1-202	Known	Known	None	0.10000000149011612	None	None	None	None
m54284U_191110_105540/23136856/ccs	PB_GM12878_R1	hg38_SIRV	chr15	44711514	44718136	+	4	937	41096	142485	ENSG00000166710.18	ENST00000558401.6	B2M	B2M-204	Known	Known	None	0.30000001192092896	None	None	None	None
m54284U_191110_105540/44171264/ccs	PB_GM12878_R1	hg38_SIRV	chr3	10321069	10300934	-	9	1313	9452	34026	ENSG00000157020.17	ENST00000350697.7	SEC13	SEC13-202	Known	Known	None	0.15000000596046448	None	None	None	None
m54284U_191111_172039/24249009/ccs	PB_GM12878_R2	hg38_SIRV	chr13	60489005	60487428	-	1	1578	65203	248497	ENCODEHG000065203	ENCODEHT000248497	ENCODEHG000065203	ENCODEHT000248497	Antisense	Antisense	None	0.15000000596046448	None	None	None	None
m54284U_191111_172039/30409359/ccs	PB_GM12878_R2	hg38_SIRV	chr1	8878684	8861004	-	12	1775	298	1291	ENSG00000074800.15	ENST00000234590.10	ENO1	ENO1-201	Known	Known	None	0.15000000596046448	None	None	None	None
3f732b69-5a68-4dea-ae75-05446f43dc74	ONT_GM12878_R1	hg38_SIRV	chrM	2056	3196	+	1	1127	58688	206661	ENSG00000210082.2	ENST00000387347.2	MT-RNR2	MT-RNR2-201	Known	Known	None	0.30000001192092896	None	None	None	None
6e35b164-64bc-4a65-b60b-9dfd852a8de5	ONT_GM12878_R1	hg38_SIRV	chr18	49797552	49783504	-	8	1316	48778	248498	ENSG00000167315.17	ENCODEHT000248498	ACAA2	ENCODEHT000248498	Known	NNC	None	0.20000000298023224	None	None	None	None
m54284U_191111_172039/171510545/ccs	PB_GM12878_R2	hg38_SIRV	chr21	41426240	41459209	+	17	2760	54199	193895	ENSG00000157601.13	ENST00000398598.7	MX1	MX1-202	Known	Known	None	0.20000000298023224	None	None	None	None
m54284U_191111_172039/167577743/ccs	PB_GM12878_R2	hg38_SIRV	chr4	17614642	17625622	+	4	2372	12742	47312	ENSG00000118579.12	ENST00000237380.11	MED28	MED28-201	Known	Known	None	0.44999998807907104	None	None	None	None
e86e4c5d-f5f6-4c01-ba21-7cdb9e23ea2f	ONT_GM12878_R1	hg38_SIRV	chrM	2056	3190	+	1	1135	58688	206661	ENSG00000210082.2	ENST00000387347.2	MT-RNR2	MT-RNR2-201	Known	Known	None	0.3499999940395355	None	None	None	None
3b17cd93-0359-42ed-813c-b9af05411b0e	ONT_GM12878_R1	hg38_SIRV	chr11	8682837	8685834	+	5	486	30933	244892	ENSG00000166441.12	ENCODEHT000244892	RPL27A	ENCODEHT000244892	Known	NNC	None	0.3499999940395355	None	None	None	None
076e8c03-5838-4cbe-a0ad-aded09895ee2	ONT_GM12878_R1	hg38_SIRV	chr7	5529416	5527159	-	4	1588	20784	234684	ENSG00000075624.14	ENCODEHT000234684	ACTB	ENCODEHT000234684	Known	ISM	Suffix	0.44999998807907104	None	None	None	None
m54284U_191110_105540/86312152/ccs	PB_GM12878_R1	hg38_SIRV	chr5	32585571	32601305	+	5	661	15346	55078	ENSG00000113387.11	ENST00000265073.8	SUB1	SUB1-201	Known	Known	None	0.6499999761581421	None	None	None	None
m54284U_191110_105540/46598612/ccs	PB_GM12878_R1	hg38_SIRV	chr3	10321111	10300934	-	9	1355	9452	34026	ENSG00000157020.17	ENST00000350697.7	SEC13	SEC13-202	Known	Known	None	0.15000000596046448	None	None	None	None
45183cfc-8a9c-4c18-a6c1-815bad8270a5	ONT_GM12878_R1	hg38_SIRV	chrM	2056	3226	+	1	1171	58688	206661	ENSG00000210082.2	ENST00000387347.2	MT-RNR2	MT-RNR2-201	Known	Known	None	0.25	None	None	None	None
m54284U_191111_172039/171706918/ccs	PB_GM12878_R2	hg38_SIRV	chr21	41426307	41459215	+	16	2673	54199	246627	ENSG00000157601.13	ENCODEHT000246627	MX1	ENCODEHT000246627	Known	NIC	None	0.20000000298023224	None	None	None	None
m54284U_191110_105540/23267907/ccs	PB_GM12878_R1	hg38_SIRV	chr15	44711514	44718136	+	4	937	41096	142485	ENSG00000166710.18	ENST00000558401.6	B2M	B2M-204	Known	Known	None	0.30000001192092896	None	None	None	None
008af7eb-cbf5-41df-a47d-78b0e35e2114	ONT_GM12878_R1	hg38_SIRV	chr17	7394833	7389766	-	8	2030	45324	159526	ENSG00000187838.16	ENST00000535512.5	PLSCR3	PLSCR3-202	Known	Known	None	0.3499999940395355	None	None	None	None
aa80fb83-a8c4-41db-94c8-b4833a90598b	ONT_GM12878_R2	hg38_SIRV	chr18	49813896	49783504	-	10	1744	48778	248499	ENSG00000167315.17	ENCODEHT000248499	ACAA2	ENCODEHT000248499	Known	NNC	None	0.20000000298023224	None	None	None	None
56857057-1f85-41d0-9814-6d0a6a498d8c	ONT_GM12878_R2	hg38_SIRV	chrM	2056	2399	+	1	344	58688	206661	ENSG00000210082.2	ENST00000387347.2	MT-RNR2	MT-RNR2-201	Known	Known	None	0.30000001192092896	None	None	None	None
m54284U_191110_105540/26740688/ccs	PB_GM12878_R1	hg38_SIRV	chr16	3717535	3658076	-	18	2195	42822	149508	ENSG00000126602.10	ENST00000246957.9	TRAP1	TRAP1-201	Known	Known	None	0.30000001192092896	None	None	None	None
b8ba1725-e3ec-4deb-968f-be2ff2205f34	ONT_GM12878_R1	hg38_SIRV	chr7	5530589	5527156	-	6	1792	20784	73194	ENSG00000075624.14	ENST00000331789.10	ACTB	ACTB-201	Known	Known	None	0.44999998807907104	None	None	None	None
m54284U_191111_172039/30410093/ccs	PB_GM12878_R2	hg38_SIRV	chr1	8878691	8861004	-	12	1782	298	1291	ENSG00000074800.15	ENST00000234590.10	ENO1	ENO1-201	Known	Known	None	0.15000000596046448	None	None	None	None
m54284U_191111_172039/168690148/ccs	PB_GM12878_R2	hg38_SIRV	chr4	17614642	17625621	+	4	2371	12742	47312	ENSG00000118579.12	ENST00000237380.11	MED28	MED28-201	Known	Known	None	0.44999998807907104	None	None	None	None
m54284U_191111_172039/22022397/ccs	PB_GM12878_R2	hg38_SIRV	chr2	15591898	15631098	+	26	2442	5545	19272	ENSG00000079785.14	ENST00000233084.7	DDX1	DDX1-201	Known	Known	None	0.25	None	None	None	None
m54284U_191111_172039/171771787/ccs	PB_GM12878_R2	hg38_SIRV	chr21	41426240	41459209	+	17	2772	54199	193895	ENSG00000157601.13	ENST00000398598.7	MX1	MX1-202	Known	Known	None	0.20000000298023224	None	None	None	None
m54284U_191110_105540/87622467/ccs	PB_GM12878_R1	hg38_SIRV	chr5	32585571	32601305	+	5	661	15346	55078	ENSG00000113387.11	ENST00000265073.8	SUB1	SUB1-201	Known	Known	None	0.6499999761581421	None	None	None	None
9ec6e59a-dca6-4210-a313-823fd5c9762b	ONT_GM12878_R2	hg38_SIRV	chrM	2057	3163	+	1	1101	58688	206661	ENSG00000210082.2	ENST00000387347.2	MT-RNR2	MT-RNR2-201	Known	Known	None	0.25	None	None	None	None
m54284U_191110_105540/47516419/ccs	PB_GM12878_R1	hg38_SIRV	chr3	10321109	10300933	-	9	1128	9452	248041	ENSG00000157020.17	ENCODEHT000248041	SEC13	ENCODEHT000248041	Known	NIC	None	0.15000000596046448	None	None	None	None
m54284U_191110_105540/23331262/ccs	PB_GM12878_R1	hg38_SIRV	chr15	44711514	44718135	+	4	936	41096	142485	ENSG00000166710.18	ENST00000558401.6	B2M	B2M-204	Known	Known	None	0.30000001192092896	None	None	None	None
d6db4ae4-0cd1-477c-92b0-465f31fd6009	ONT_GM12878_R2	hg38_SIRV	chrM	2061	3141	+	1	1062	58688	206661	ENSG00000210082.2	ENST00000387347.2	MT-RNR2	MT-RNR2-201	Known	Known	None	0.4000000059604645	None	None	None	None
m54284U_191111_172039/126026630/ccs	PB_GM12878_R2	hg38_SIRV	chr13	60494448	60573861	+	7	1763	37489	248500	ENSG00000083544.14	ENCODEHT000248500	TDRD3	ENCODEHT000248500	Known	ISM	Suffix	0.15000000596046448	None	None	None	None
d1465cda-c0ed-407d-8198-835baed6d649	ONT_GM12878_R1	hg38_SIRV	chrM	2062	2209	+	1	148	58688	206661	ENSG00000210082.2	ENST00000387347.2	MT-RNR2	MT-RNR2-201	Known	Known	None	0.4000000059604645	None	None	None	None
5dfc7cde-d602-4f78-8fd0-bb57b5eace06	ONT_GM12878_R1	hg38_SIRV	chr11	8682798	8685844	+	5	501	30933	106283	ENSG00000166441.12	ENST00000314138.10	RPL27A	RPL27A-201	Known	Known	None	0.05000000074505806	None	None	None	None
4a5976e5-c7f2-4a6c-9261-41538b6fa4d2	ONT_GM12878_R1	hg38_SIRV	chr7	5529882	5527157	-	5	1647	20784	234707	ENSG00000075624.14	ENCODEHT000234707	ACTB	ENCODEHT000234707	Known	ISM	Suffix	0.44999998807907104	None	None	None	None
m54284U_191111_172039/171902496/ccs	PB_GM12878_R2	hg38_SIRV	chr21	41426240	41459209	+	17	2772	54199	193895	ENSG00000157601.13	ENST00000398598.7	MX1	MX1-202	Known	Known	None	0.20000000298023224	None	None	None	None
db02efbe-8fce-4944-8a8c-f731655db76c	ONT_GM12878_R2	hg38_SIRV	chr16	3666124	3658076	-	7	935	42822	246115	ENSG00000126602.10	ENCODEHT000246115	TRAP1	ENCODEHT000246115	Known	ISM	Suffix	0.30000001192092896	None	None	None	None
m54284U_191111_172039/23856105/ccs	PB_GM12878_R2	hg38_SIRV	chr2	15591898	15631097	+	26	2450	5545	19272	ENSG00000079785.14	ENST00000233084.7	DDX1	DDX1-201	Known	Known	None	0.25	None	None	None	None
840ad6e7-7f06-48f7-9f68-23a034c9d24c	ONT_GM12878_R2	hg38_SIRV	chr18	49802855	49783504	-	9	1521	48778	248501	ENSG00000167315.17	ENCODEHT000248501	ACAA2	ENCODEHT000248501	Known	ISM	Suffix	0.20000000298023224	None	None	None	None
f071ef5c-dd70-4e6d-afef-b37be23f9dfc	ONT_GM12878_R1	hg38_SIRV	chr17	7394322	7389766	-	5	1180	45324	248395	ENSG00000187838.16	ENCODEHT000248395	PLSCR3	ENCODEHT000248395	Known	ISM	Suffix	0.3499999940395355	None	None	None	None
m54284U_191111_172039/170852358/ccs	PB_GM12878_R2	hg38_SIRV	chr4	17614642	17625623	+	4	2373	12742	47312	ENSG00000118579.12	ENST00000237380.11	MED28	MED28-201	Known	Known	None	0.4000000059604645	None	None	None	None
fe5986e4-a9e3-4a11-b6ce-8530e92ada8d	ONT_GM12878_R1	hg38_SIRV	chrM	2062	2370	+	1	300	58688	206661	ENSG00000210082.2	ENST00000387347.2	MT-RNR2	MT-RNR2-201	Known	Known	None	0.4000000059604645	None	None	None	None
m54284U_191111_172039/30410220/ccs	PB_GM12878_R2	hg38_SIRV	chr1	8878684	8861004	-	12	1775	298	1291	ENSG00000074800.15	ENST00000234590.10	ENO1	ENO1-201	Known	Known	None	0.15000000596046448	None	None	None	None
m54284U_191110_105540/87687971/ccs	PB_GM12878_R1	hg38_SIRV	chr5	32585571	32601323	+	5	679	15346	55078	ENSG00000113387.11	ENST00000265073.8	SUB1	SUB1-201	Known	Known	None	0.25	None	None	None	None
m54284U_191110_105540/53348256/ccs	PB_GM12878_R1	hg38_SIRV	chr3	10321073	10300934	-	9	1317	9452	34026	ENSG00000157020.17	ENST00000350697.7	SEC13	SEC13-202	Known	Known	None	0.15000000596046448	None	None	None	None
5fa2e732-1780-45c1-b23a-df6a25bc8727	ONT_GM12878_R1	hg38_SIRV	chrM	2062	3122	+	1	1061	58688	206661	ENSG00000210082.2	ENST00000387347.2	MT-RNR2	MT-RNR2-201	Known	Known	None	0.550000011920929	None	None	None	None
m54284U_191110_105540/23332091/ccs	PB_GM12878_R1	hg38_SIRV	chr15	44711514	44718136	+	4	937	41096	142485	ENSG00000166710.18	ENST00000558401.6	B2M	B2M-204	Known	Known	None	0.30000001192092896	None	None	None	None
7ad1045d-d887-4780-ac86-3fe353c2cd25	ONT_GM12878_R1	hg38_SIRV	chr7	5528097	5527160	-	2	784	20784	234678	ENSG00000075624.14	ENCODEHT000234678	ACTB	ENCODEHT000234678	Known	ISM	Both	0.44999998807907104	None	None	None	None
6ea831f9-17ac-4a8e-8f83-01db80e789e3	ONT_GM12878_R1	hg38_SIRV	chrM	2062	2532	+	1	471	58688	206661	ENSG00000210082.2	ENST00000387347.2	MT-RNR2	MT-RNR2-201	Known	Known	None	0.20000000298023224	None	None	None	None
m54284U_191111_172039/172231388/ccs	PB_GM12878_R2	hg38_SIRV	chr21	41426240	41459209	+	17	2772	54199	193895	ENSG00000157601.13	ENST00000398598.7	MX1	MX1-202	Known	Known	None	0.20000000298023224	None	None	None	None
m54284U_191111_172039/81396683/ccs	PB_GM12878_R2	hg38_SIRV	chr16	3717523	3658081	-	18	2163	42822	246117	ENSG00000126602.10	ENCODEHT000246117	TRAP1	ENCODEHT000246117	Known	NNC	None	0.25	None	None	None	None
1dff5c1f-a9ae-4a82-be19-36f508c75c48	ONT_GM12878_R1	hg38_SIRV	chr17	7394270	7389766	-	7	1595	45324	159531	ENSG00000187838.16	ENST00000576362.5	PLSCR3	PLSCR3-213	Known	Known	None	0.3499999940395355	None	None	None	None
1b74c6aa-fa74-40a6-ad7b-846fd6242a73	ONT_GM12878_R1	hg38_SIRV	chr7	5527783	5527156	-	1	563	20784	234670	ENSG00000075624.14	ENCODEHT000234670	ACTB	ENCODEHT000234670	Known	Genomic	None	0.44999998807907104	None	None	None	None
m54284U_191111_172039/30411118/ccs	PB_GM12878_R2	hg38_SIRV	chr1	8878683	8861004	-	12	1774	298	1291	ENSG00000074800.15	ENST00000234590.10	ENO1	ENO1-201	Known	Known	None	0.15000000596046448	None	None	None	None
m54284U_191111_172039/174916086/ccs	PB_GM12878_R2	hg38_SIRV	chr4	17614642	17624071	+	4	823	12742	47312	ENSG00000118579.12	ENST00000237380.11	MED28	MED28-201	Known	Known	None	0.05000000074505806	None	None	None	None
m54284U_191111_172039/27854598/ccs	PB_GM12878_R2	hg38_SIRV	chr2	15591898	15631097	+	26	2450	5545	19272	ENSG00000079785.14	ENST00000233084.7	DDX1	DDX1-201	Known	Known	None	0.25	None	None	None	None
m54284U_191110_105540/127008779/ccs	PB_GM12878_R1	hg38_SIRV	chr13	60494436	60573874	+	7	1772	37489	248500	ENSG00000083544.14	ENCODEHT000248500	TDRD3	ENCODEHT000248500	Known	ISM	Suffix	0.10000000149011612	None	None	None	None
4ace1a14-3a4c-430d-83e1-86836d0bceec	ONT_GM12878_R1	hg38_SIRV	chrM	2063	2403	+	1	341	58688	206661	ENSG00000210082.2	ENST00000387347.2	MT-RNR2	MT-RNR2-201	Known	Known	None	0.20000000298023224	None	None	None	None
m54284U_191111_172039/173606296/ccs	PB_GM12878_R2	hg38_SIRV	chr21	41426240	41459206	+	17	2769	54199	193895	ENSG00000157601.13	ENST00000398598.7	MX1	MX1-202	Known	Known	None	0.25	None	None	None	None
m54284U_191110_105540/55249707/ccs	PB_GM12878_R1	hg38_SIRV	chr3	10321101	10300934	-	9	1345	9452	34026	ENSG00000157020.17	ENST00000350697.7	SEC13	SEC13-202	Known	Known	None	0.15000000596046448	None	None	None	None
m54284U_191110_105540/91162359/ccs	PB_GM12878_R1	hg38_SIRV	chr5	32585571	32601257	+	5	613	15346	55078	ENSG00000113387.11	ENST00000265073.8	SUB1	SUB1-201	Known	Known	None	0.3499999940395355	None	None	None	None
m54284U_191110_105540/23332474/ccs	PB_GM12878_R1	hg38_SIRV	chr15	44711514	44718139	+	4	940	41096	142485	ENSG00000166710.18	ENST00000558401.6	B2M	B2M-204	Known	Known	None	0.20000000298023224	None	None	None	None
3279bd2a-b7b0-4a26-b9bd-c9f57239116e	ONT_GM12878_R2	hg38_SIRV	chr17	7390295	7389767	-	1	635	45324	248399	ENSG00000187838.16	ENCODEHT000248399	PLSCR3	ENCODEHT000248399	Known	Genomic	None	0.3499999940395355	None	None	None	None
m54284U_191110_105540/144443653/ccs	PB_GM12878_R1	hg38_SIRV	chrM	2199	2054	-	1	135	65180	248234	ENCODEHG000065180	ENCODEHT000248234	ENCODEHG000065180	ENCODEHT000248234	Antisense	Antisense	None	0.30000001192092896	None	None	None	None
m54284U_191110_105540/1180481/ccs	PB_GM12878_R1	hg38_SIRV	chr18	49813514	49783505	-	10	1530	48778	248502	ENSG00000167315.17	ENCODEHT000248502	ACAA2	ENCODEHT000248502	Known	NNC	None	0.25	None	None	None	None
0eba99e1-79b7-429a-8095-eb25d3f0abb5	ONT_GM12878_R1	hg38_SIRV	chrM	2067	3226	+	1	1152	58688	206661	ENSG00000210082.2	ENST00000387347.2	MT-RNR2	MT-RNR2-201	Known	Known	None	0.25	None	None	None	None
f85e7bad-c422-4b40-a0aa-e81f634e2160	ONT_GM12878_R1	hg38_SIRV	chr16	3717513	3658081	-	18	2168	42822	149508	ENSG00000126602.10	ENST00000246957.9	TRAP1	TRAP1-201	Known	Known	None	0.25	None	None	None	None
m54284U_191110_105540/74909530/ccs	PB_GM12878_R1	hg38_SIRV	chrM	2068	2479	+	1	412	58688	206661	ENSG00000210082.2	ENST00000387347.2	MT-RNR2	MT-RNR2-201	Known	Known	None	0.20000000298023224	None	None	None	None
08e2dfc2-9e32-4164-ab6f-540f2bffeda7	ONT_GM12878_R1	hg38_SIRV	chr11	8682798	8685845	+	5	502	30933	106283	ENSG00000166441.12	ENST00000314138.10	RPL27A	RPL27A-201	Known	Known	None	0.10000000149011612	None	None	None	None
8e065201-d4ab-4b88-93c1-b17c871ea6ac	ONT_GM12878_R1	hg38_SIRV	chr7	5530589	5527156	-	6	1779	20784	73194	ENSG00000075624.14	ENST00000331789.10	ACTB	ACTB-201	Known	Known	None	0.44999998807907104	None	None	None	None
fdf92ee1-3c86-4408-a5e3-92d463068bac	ONT_GM12878_R1	hg38_SIRV	chr13	60494496	60573842	+	7	1680	37489	248500	ENSG00000083544.14	ENCODEHT000248500	TDRD3	ENCODEHT000248500	Known	ISM	Suffix	0.30000001192092896	None	None	None	None
14732765-3e50-41b5-8492-24d73315e783	ONT_GM12878_R1	hg38_SIRV	chrM	2068	2876	+	1	801	58688	206661	ENSG00000210082.2	ENST00000387347.2	MT-RNR2	MT-RNR2-201	Known	Known	None	0.3499999940395355	None	None	None	None
m54284U_191111_172039/174326970/ccs	PB_GM12878_R2	hg38_SIRV	chr21	41426240	41459209	+	17	2765	54199	193895	ENSG00000157601.13	ENST00000398598.7	MX1	MX1-202	Known	Known	None	0.20000000298023224	None	None	None	None
m54284U_191111_172039/28379940/ccs	PB_GM12878_R2	hg38_SIRV	chr2	15591898	15631109	+	26	2462	5545	19272	ENSG00000079785.14	ENST00000233084.7	DDX1	DDX1-201	Known	Known	None	0.20000000298023224	None	None	None	None
m54284U_191111_172039/30474424/ccs	PB_GM12878_R2	hg38_SIRV	chr1	8878688	8861004	-	12	1779	298	1291	ENSG00000074800.15	ENST00000234590.10	ENO1	ENO1-201	Known	Known	None	0.15000000596046448	None	None	None	None
a99dd370-7cdd-4f57-bcbc-60a6c4e6e4b2	ONT_GM12878_R1	hg38_SIRV	chrM	2068	2612	+	1	545	58688	206661	ENSG00000210082.2	ENST00000387347.2	MT-RNR2	MT-RNR2-201	Known	Known	None	0.3499999940395355	None	None	None	None
m54284U_191110_105540/93980432/ccs	PB_GM12878_R1	hg38_SIRV	chr5	32585571	32601956	+	5	1312	15346	55078	ENSG00000113387.11	ENST00000265073.8	SUB1	SUB1-201	Known	Known	None	0.25	None	None	None	None
m54284U_191110_105540/101452520/ccs	PB_GM12878_R1	hg38_SIRV	chr4	17614643	17624315	+	4	1066	12742	47312	ENSG00000118579.12	ENST00000237380.11	MED28	MED28-201	Known	Known	None	0.3499999940395355	None	None	None	None
m54284U_191110_105540/56951764/ccs	PB_GM12878_R1	hg38_SIRV	chr3	10321112	10300934	-	9	1356	9452	34026	ENSG00000157020.17	ENST00000350697.7	SEC13	SEC13-202	Known	Known	None	0.15000000596046448	None	None	None	None
8576249e-1d72-4c74-b981-12686ec24d45	ONT_GM12878_R1	hg38_SIRV	chr7	5527688	5527156	-	1	468	20784	234670	ENSG00000075624.14	ENCODEHT000234670	ACTB	ENCODEHT000234670	Known	Genomic	None	0.44999998807907104	None	None	None	None
3ed43170-adbe-451c-8bd0-ef389a57b731	ONT_GM12878_R1	hg38_SIRV	chr16	3717554	3658081	-	18	2201	42822	246091	ENSG00000126602.10	ENCODEHT000246091	TRAP1	ENCODEHT000246091	Known	NIC	None	0.25	None	None	None	None
c4adb906-a68b-4f5f-b90d-0c42d0ae50df	ONT_GM12878_R2	hg38_SIRV	chrM	2068	3228	+	1	1161	58688	206661	ENSG00000210082.2	ENST00000387347.2	MT-RNR2	MT-RNR2-201	Known	Known	None	0.25	None	None	None	None
m54284U_191110_105540/23332977/ccs	PB_GM12878_R1	hg38_SIRV	chr15	44711514	44718144	+	4	945	41096	142485	ENSG00000166710.18	ENST00000558401.6	B2M	B2M-204	Known	Known	None	0.20000000298023224	None	None	None	None
m54284U_191110_105540/1312625/ccs	PB_GM12878_R1	hg38_SIRV	chr18	49813567	49783505	-	10	1612	48778	173328	ENSG00000167315.17	ENST00000285093.14	ACAA2	ACAA2-201	Known	Known	None	0.25	None	None	None	None
m54284U_191111_172039/174850789/ccs	PB_GM12878_R2	hg38_SIRV	chr21	41426301	41459213	+	16	2696	54199	246629	ENSG00000157601.13	ENCODEHT000246629	MX1	ENCODEHT000246629	Known	NIC	None	0.20000000298023224	None	None	None	None
d15c329c-0749-4f1f-88a2-f683d4287b20	ONT_GM12878_R2	hg38_SIRV	chr17	7394270	7389766	-	7	1660	45324	159528	ENSG00000187838.16	ENST00000576201.5	PLSCR3	PLSCR3-212	Known	Known	None	0.3499999940395355	None	None	None	None
861685fe-6570-45ed-a519-9f054b21c177	ONT_GM12878_R2	hg38_SIRV	chrM	2070	3139	+	1	1070	58688	206661	ENSG00000210082.2	ENST00000387347.2	MT-RNR2	MT-RNR2-201	Known	Known	None	0.44999998807907104	None	None	None	None
e8db7bb8-441d-4e47-a37c-83fc8c7b028e	ONT_GM12878_R1	hg38_SIRV	chr11	8682798	8685843	+	5	500	30933	106283	ENSG00000166441.12	ENST00000314138.10	RPL27A	RPL27A-201	Known	Known	None	0.05000000074505806	None	None	None	None
m54284U_191111_172039/40436594/ccs	PB_GM12878_R2	hg38_SIRV	chr2	15591881	15623569	+	19	1618	5545	247742	ENSG00000079785.14	ENCODEHT000247742	DDX1	ENCODEHT000247742	Known	ISM	Prefix	0.4000000059604645	None	None	None	None
91f8f5dd-6762-45ef-981c-01af3d2ea963	ONT_GM12878_R2	hg38_SIRV	chr17	7390212	7389767	-	1	571	45324	248399	ENSG00000187838.16	ENCODEHT000248399	PLSCR3	ENCODEHT000248399	Known	Genomic	None	0.3499999940395355	None	None	None	None
83eda983-e071-4dd8-a7b7-165b56dc1a82	ONT_GM12878_R2	hg38_SIRV	chrM	2071	3230	+	1	1160	58688	206661	ENSG00000210082.2	ENST00000387347.2	MT-RNR2	MT-RNR2-201	Known	Known	None	0.25	None	None	None	None
m54284U_191111_172039/158335074/ccs	PB_GM12878_R2	hg38_SIRV	chr13	60494548	60573871	+	7	1670	37489	248503	ENSG00000083544.14	ENCODEHT000248503	TDRD3	ENCODEHT000248503	Known	ISM	Suffix	0.10000000149011612	None	None	None	None
m54284U_191111_172039/86246878/ccs	PB_GM12878_R2	hg38_SIRV	chr4	17614643	17624114	+	4	865	12742	47312	ENSG00000118579.12	ENST00000237380.11	MED28	MED28-201	Known	Known	None	0.10000000149011612	None	None	None	None
m54284U_191110_105540/94111065/ccs	PB_GM12878_R1	hg38_SIRV	chr5	32585571	32601325	+	5	681	15346	55078	ENSG00000113387.11	ENST00000265073.8	SUB1	SUB1-201	Known	Known	None	0.20000000298023224	None	None	None	None
m54284U_191111_172039/174850892/ccs	PB_GM12878_R2	hg38_SIRV	chr21	41426240	41459211	+	17	2774	54199	193895	ENSG00000157601.13	ENST00000398598.7	MX1	MX1-202	Known	Known	None	0.15000000596046448	None	None	None	None
4f173d42-d4d2-45fc-ba4a-cef7e2f9d96d	ONT_GM12878_R1	hg38_SIRV	chrM	2072	3229	+	1	1149	58688	206661	ENSG00000210082.2	ENST00000387347.2	MT-RNR2	MT-RNR2-201	Known	Known	None	0.25	None	None	None	None
d66b0b43-c2a9-4793-9feb-5a8b1673c433	ONT_GM12878_R1	hg38_SIRV	chr7	5530586	5527156	-	6	1783	20784	73194	ENSG00000075624.14	ENST00000331789.10	ACTB	ACTB-201	Known	Known	None	0.44999998807907104	None	None	None	None
1b4a1b65-376e-4a43-bf00-25f5bd58c464	ONT_GM12878_R2	hg38_SIRV	chr17	7390008	7389767	-	1	367	45324	248399	ENSG00000187838.16	ENCODEHT000248399	PLSCR3	ENCODEHT000248399	Known	Genomic	None	0.3499999940395355	None	None	None	None
m54284U_191110_105540/58197437/ccs	PB_GM12878_R1	hg38_SIRV	chr3	10321080	10300934	-	9	1324	9452	34026	ENSG00000157020.17	ENST00000350697.7	SEC13	SEC13-202	Known	Known	None	0.15000000596046448	None	None	None	None
m54284U_191111_172039/30475675/ccs	PB_GM12878_R2	hg38_SIRV	chr1	8878684	8861004	-	12	1775	298	1291	ENSG00000074800.15	ENST00000234590.10	ENO1	ENO1-201	Known	Known	None	0.15000000596046448	None	None	None	None
m54284U_191110_105540/1836815/ccs	PB_GM12878_R1	hg38_SIRV	chr18	49813581	49783505	-	10	1633	48778	173328	ENSG00000167315.17	ENST00000285093.14	ACAA2	ACAA2-201	Known	Known	None	0.25	None	None	None	None
e061317e-3322-40b1-836f-4d3eba6e5e84	ONT_GM12878_R2	hg38_SIRV	chr16	3666076	3658081	-	7	882	42822	246115	ENSG00000126602.10	ENCODEHT000246115	TRAP1	ENCODEHT000246115	Known	ISM	Suffix	0.25	None	None	None	None
m54284U_191110_105540/23397482/ccs	PB_GM12878_R1	hg38_SIRV	chr15	44711514	44718136	+	4	937	41096	142485	ENSG00000166710.18	ENST00000558401.6	B2M	B2M-204	Known	Known	None	0.30000001192092896	None	None	None	None
fa7f6521-d316-4ba8-9cf9-8701b56c22cf	ONT_GM12878_R1	hg38_SIRV	chrM	2072	2565	+	1	494	58688	206661	ENSG00000210082.2	ENST00000387347.2	MT-RNR2	MT-RNR2-201	Known	Known	None	0.15000000596046448	None	None	None	None
m54284U_191111_172039/44631119/ccs	PB_GM12878_R2	hg38_SIRV	chr2	15591898	15631100	+	26	2453	5545	19272	ENSG00000079785.14	ENST00000233084.7	DDX1	DDX1-201	Known	Known	None	0.20000000298023224	None	None	None	None
f07c43d9-4fde-4afa-8b4f-0c4d4e754870	ONT_GM12878_R1	hg38_SIRV	chrM	2076	2763	+	1	689	58688	206661	ENSG00000210082.2	ENST00000387347.2	MT-RNR2	MT-RNR2-201	Known	Known	None	0.44999998807907104	None	None	None	None
m54284U_191111_172039/175047996/ccs	PB_GM12878_R2	hg38_SIRV	chr21	41426241	41437155	+	6	646	54199	246682	ENSG00000157601.13	ENCODEHT000246682	MX1	ENCODEHT000246682	Known	ISM	Prefix	0.550000011920929	None	None	None	None
d57e4991-5e98-46ec-8478-b10e3fd30cc4	ONT_GM12878_R1	hg38_SIRV	chr7	5530589	5527156	-	6	1799	20784	73194	ENSG00000075624.14	ENST00000331789.10	ACTB	ACTB-201	Known	Known	None	0.44999998807907104	None	None	None	None
f8649ffa-a345-4f98-bae0-693176ed0436	ONT_GM12878_R1	hg38_SIRV	chrM	2077	2368	+	1	292	58688	206661	ENSG00000210082.2	ENST00000387347.2	MT-RNR2	MT-RNR2-201	Known	Known	None	0.44999998807907104	None	None	None	None
m54284U_191111_172039/139854131/ccs	PB_GM12878_R2	hg38_SIRV	chr4	17614643	17624111	+	4	862	12742	47312	ENSG00000118579.12	ENST00000237380.11	MED28	MED28-201	Known	Known	None	0.10000000149011612	None	None	None	None
m54284U_191110_105540/94372094/ccs	PB_GM12878_R1	hg38_SIRV	chr5	32585571	32601250	+	5	606	15346	55078	ENSG00000113387.11	ENST00000265073.8	SUB1	SUB1-201	Known	Known	None	0.30000001192092896	None	None	None	None
4e9f49f0-20c9-492c-aaa1-93da4001d09e	ONT_GM12878_R1	hg38_SIRV	chr11	8682798	8685834	+	5	491	30933	106283	ENSG00000166441.12	ENST00000314138.10	RPL27A	RPL27A-201	Known	Known	None	0.15000000596046448	None	None	None	None
450c59dd-881b-4690-accb-d46cb4239faf	ONT_GM12878_R1	hg38_SIRV	chrM	2077	3229	+	1	1159	58688	206661	ENSG00000210082.2	ENST00000387347.2	MT-RNR2	MT-RNR2-201	Known	Known	None	0.25	None	None	None	None
9e8fd054-681f-42ab-ac50-74312ba0af4f	ONT_GM12878_R1	hg38_SIRV	chrM	2077	3229	+	1	1153	58688	206661	ENSG00000210082.2	ENST00000387347.2	MT-RNR2	MT-RNR2-201	Known	Known	None	0.25	None	None	None	None
m54284U_191111_172039/30475899/ccs	PB_GM12878_R2	hg38_SIRV	chr1	8878688	8861004	-	12	1779	298	1291	ENSG00000074800.15	ENST00000234590.10	ENO1	ENO1-201	Known	Known	None	0.15000000596046448	None	None	None	None
m54284U_191111_172039/175244417/ccs	PB_GM12878_R2	hg38_SIRV	chr21	41426307	41459217	+	16	2675	54199	246627	ENSG00000157601.13	ENCODEHT000246627	MX1	ENCODEHT000246627	Known	NIC	None	0.15000000596046448	None	None	None	None
m54284U_191110_105540/58851678/ccs	PB_GM12878_R1	hg38_SIRV	chr3	10321111	10300934	-	9	1355	9452	34026	ENSG00000157020.17	ENST00000350697.7	SEC13	SEC13-202	Known	Known	None	0.15000000596046448	None	None	None	None
m54284U_191110_105540/3081372/ccs	PB_GM12878_R1	hg38_SIRV	chr18	49813523	49783505	-	10	1575	48778	173328	ENSG00000167315.17	ENST00000285093.14	ACAA2	ACAA2-201	Known	Known	None	0.25	None	None	None	None
4972eb17-697f-46c2-b116-8395214713ae	ONT_GM12878_R2	hg38_SIRV	chr16	3663476	3658082	-	5	474	42822	246030	ENSG00000126602.10	ENCODEHT000246030	TRAP1	ENCODEHT000246030	Known	ISM	Suffix	0.25	None	None	None	None
3b461015-55c5-418b-9018-fd05ef11a4ce	ONT_GM12878_R1	hg38_SIRV	chrM	2077	3226	+	1	1150	58688	206661	ENSG00000210082.2	ENST00000387347.2	MT-RNR2	MT-RNR2-201	Known	Known	None	0.25	None	None	None	None
m54284U_191110_105540/23398542/ccs	PB_GM12878_R1	hg38_SIRV	chr15	44711514	44718144	+	4	945	41096	142485	ENSG00000166710.18	ENST00000558401.6	B2M	B2M-204	Known	Known	None	0.20000000298023224	None	None	None	None
m54284U_191111_172039/51905077/ccs	PB_GM12878_R2	hg38_SIRV	chr2	15591833	15627128	+	20	1702	5545	247616	ENSG00000079785.14	ENCODEHT000247616	DDX1	ENCODEHT000247616	Known	ISM	Prefix	0.5	None	None	None	None
1113aa60-8523-4637-ad25-e2ae417d8b99	ONT_GM12878_R2	hg38_SIRV	chr17	7392908	7389766	-	3	956	45324	248407	ENSG00000187838.16	ENCODEHT000248407	PLSCR3	ENCODEHT000248407	Known	ISM	Suffix	0.3499999940395355	None	None	None	None
4a5395bb-6bc5-4fba-9ee1-bb9f5de2c41a	ONT_GM12878_R1	hg38_SIRV	chr7	5530585	5527156	-	6	1768	20784	73194	ENSG00000075624.14	ENST00000331789.10	ACTB	ACTB-201	Known	Known	None	0.44999998807907104	None	None	None	None
49edefbf-0149-4014-975d-0f1368ed83ea	ONT_GM12878_R2	hg38_SIRV	chrM	2077	2502	+	1	420	58688	206661	ENSG00000210082.2	ENST00000387347.2	MT-RNR2	MT-RNR2-201	Known	Known	None	0.44999998807907104	None	None	None	None
m54284U_191110_105540/145228373/ccs	PB_GM12878_R1	hg38_SIRV	chr13	60503862	60502267	-	1	1596	65204	248504	ENCODEHG000065204	ENCODEHT000248504	ENCODEHG000065204	ENCODEHT000248504	Antisense	Antisense	None	0.550000011920929	None	None	None	None
m54284U_191110_105540/94832507/ccs	PB_GM12878_R1	hg38_SIRV	chr5	32585571	32601329	+	5	685	15346	55078	ENSG00000113387.11	ENST00000265073.8	SUB1	SUB1-201	Known	Known	None	0.10000000149011612	None	None	None	None
m54284U_191111_172039/178652060/ccs	PB_GM12878_R2	hg38_SIRV	chr4	17614643	17625622	+	4	2373	12742	47312	ENSG00000118579.12	ENST00000237380.11	MED28	MED28-201	Known	Known	None	0.44999998807907104	None	None	None	None
79a9352e-5593-4c39-a2d6-ad9ccf87ac56	ONT_GM12878_R2	hg38_SIRV	chrM	2077	2421	+	1	345	58688	206661	ENSG00000210082.2	ENST00000387347.2	MT-RNR2	MT-RNR2-201	Known	Known	None	0.3499999940395355	None	None	None	None
804a7be7-0472-4fd3-9a7e-fda43fd41719	ONT_GM12878_R2	hg38_SIRV	chr16	3717516	3658081	-	18	2171	42822	149508	ENSG00000126602.10	ENST00000246957.9	TRAP1	TRAP1-201	Known	Known	None	0.25	None	None	None	None
93bf5804-8785-45c3-9dff-379b545b29e0	ONT_GM12878_R2	hg38_SIRV	chrM	2077	3178	+	1	1102	58688	206661	ENSG00000210082.2	ENST00000387347.2	MT-RNR2	MT-RNR2-201	Known	Known	None	0.3499999940395355	None	None	None	None
67fa2827-56ea-42dc-9f12-72f682938ef8	ONT_GM12878_R1	hg38_SIRV	chr7	5530588	5527156	-	6	1791	20784	73194	ENSG00000075624.14	ENST00000331789.10	ACTB	ACTB-201	Known	Known	None	0.44999998807907104	None	None	None	None
m54284U_191111_172039/175310972/ccs	PB_GM12878_R2	hg38_SIRV	chr21	41426240	41459211	+	17	2774	54199	193895	ENSG00000157601.13	ENST00000398598.7	MX1	MX1-202	Known	Known	None	0.15000000596046448	None	None	None	None
m54284U_191110_105540/3473951/ccs	PB_GM12878_R1	hg38_SIRV	chr18	49813513	49783505	-	10	1565	48778	173328	ENSG00000167315.17	ENST00000285093.14	ACAA2	ACAA2-201	Known	Known	None	0.25	None	None	None	None
ce4a6428-8dec-454e-8dc1-93fc17d361cc	ONT_GM12878_R2	hg38_SIRV	chrM	2077	3229	+	1	1136	58688	206661	ENSG00000210082.2	ENST00000387347.2	MT-RNR2	MT-RNR2-201	Known	Known	None	0.25	None	None	None	None
m54284U_191110_105540/63047245/ccs	PB_GM12878_R1	hg38_SIRV	chr3	10321111	10300934	-	9	1355	9452	34026	ENSG00000157020.17	ENST00000350697.7	SEC13	SEC13-202	Known	Known	None	0.15000000596046448	None	None	None	None
m54284U_191111_172039/54592222/ccs	PB_GM12878_R2	hg38_SIRV	chr2	15591898	15631100	+	26	2453	5545	19272	ENSG00000079785.14	ENST00000233084.7	DDX1	DDX1-201	Known	Known	None	0.20000000298023224	None	None	None	None
ce48fd3c-2710-4da0-bd7f-f59a49db71ca	ONT_GM12878_R1	hg38_SIRV	chr11	8682798	8685837	+	5	494	30933	106283	ENSG00000166441.12	ENST00000314138.10	RPL27A	RPL27A-201	Known	Known	None	0.10000000149011612	None	None	None	None
m54284U_191111_172039/30539941/ccs	PB_GM12878_R2	hg38_SIRV	chr1	8878688	8861004	-	12	1779	298	1291	ENSG00000074800.15	ENST00000234590.10	ENO1	ENO1-201	Known	Known	None	0.15000000596046448	None	None	None	None
m54284U_191110_105540/23399232/ccs	PB_GM12878_R1	hg38_SIRV	chr15	44711514	44718144	+	4	945	41096	142485	ENSG00000166710.18	ENST00000558401.6	B2M	B2M-204	Known	Known	None	0.20000000298023224	None	None	None	None
m54284U_191110_105540/99223798/ccs	PB_GM12878_R1	hg38_SIRV	chr5	32585571	32601956	+	5	1312	15346	55078	ENSG00000113387.11	ENST00000265073.8	SUB1	SUB1-201	Known	Known	None	0.25	None	None	None	None
04c2884f-530d-4ed8-b6a9-625d690af620	ONT_GM12878_R1	hg38_SIRV	chrM	2079	2474	+	1	389	58688	206661	ENSG00000210082.2	ENST00000387347.2	MT-RNR2	MT-RNR2-201	Known	Known	None	0.20000000298023224	None	None	None	None
44933c94-925f-43f9-9b27-3ce636935a48	ONT_GM12878_R1	hg38_SIRV	chr4	17614643	17625618	+	4	2367	12742	47312	ENSG00000118579.12	ENST00000237380.11	MED28	MED28-201	Known	Known	None	0.4000000059604645	None	None	None	None
m54284U_191111_172039/175703665/ccs	PB_GM12878_R2	hg38_SIRV	chr21	41426240	41459206	+	17	2769	54199	193895	ENSG00000157601.13	ENST00000398598.7	MX1	MX1-202	Known	Known	None	0.25	None	None	None	None
46fc1fad-f25b-4f01-a871-7bc4c91dbff1	ONT_GM12878_R2	hg38_SIRV	chr17	7394305	7389766	-	5	1410	45324	248390	ENSG00000187838.16	ENCODEHT000248390	PLSCR3	ENCODEHT000248390	Known	ISM	Suffix	0.3499999940395355	None	None	None	None
d5fb05d7-18e6-4614-9864-47de1c0119a8	ONT_GM12878_R2	hg38_SIRV	chrM	2080	2509	+	1	430	58688	206661	ENSG00000210082.2	ENST00000387347.2	MT-RNR2	MT-RNR2-201	Known	Known	None	0.25	None	None	None	None
m54284U_191110_105540/3605432/ccs	PB_GM12878_R1	hg38_SIRV	chr18	49813587	49783505	-	10	1639	48778	173328	ENSG00000167315.17	ENST00000285093.14	ACAA2	ACAA2-201	Known	Known	None	0.25	None	None	None	None
b60b06b3-97e7-4683-b62a-05678e4983de	ONT_GM12878_R2	hg38_SIRV	chr16	3674526	3658082	-	10	1240	42822	246042	ENSG00000126602.10	ENCODEHT000246042	TRAP1	ENCODEHT000246042	Known	ISM	Suffix	0.25	None	None	None	None
m54284U_191110_105540/71762681/ccs	PB_GM12878_R1	hg38_SIRV	chr3	10321066	10300934	-	9	1310	9452	34026	ENSG00000157020.17	ENST00000350697.7	SEC13	SEC13-202	Known	Known	None	0.15000000596046448	None	None	None	None
m54284U_191111_172039/132581577/ccs	PB_GM12878_R2	hg38_SIRV	chr13	60508947	60506703	-	1	2245	65205	248505	ENCODEHG000065205	ENCODEHT000248505	ENCODEHG000065205	ENCODEHT000248505	Antisense	Antisense	None	0.20000000298023224	None	None	None	None
42211ff6-5d62-4d39-a36c-4c4433b3dd9b	ONT_GM12878_R1	hg38_SIRV	chrM	2081	2369	+	1	289	58688	206661	ENSG00000210082.2	ENST00000387347.2	MT-RNR2	MT-RNR2-201	Known	Known	None	0.4000000059604645	None	None	None	None
39499f35-97e8-4fe9-be2e-b229d7f6837f	ONT_GM12878_R1	hg38_SIRV	chr7	5528216	5527160	-	2	909	20784	234678	ENSG00000075624.14	ENCODEHT000234678	ACTB	ENCODEHT000234678	Known	ISM	Both	0.44999998807907104	None	None	None	None
m54284U_191111_172039/55706971/ccs	PB_GM12878_R2	hg38_SIRV	chr2	15591898	15631097	+	26	2450	5545	19272	ENSG00000079785.14	ENST00000233084.7	DDX1	DDX1-201	Known	Known	None	0.25	None	None	None	None
m54284U_191110_105540/100533695/ccs	PB_GM12878_R1	hg38_SIRV	chr5	32585571	32601287	+	5	643	15346	55078	ENSG00000113387.11	ENST00000265073.8	SUB1	SUB1-201	Known	Known	None	0.25	None	None	None	None
m54284U_191110_105540/23462132/ccs	PB_GM12878_R1	hg38_SIRV	chr15	44711514	44718125	+	4	926	41096	142485	ENSG00000166710.18	ENST00000558401.6	B2M	B2M-204	Known	Known	None	0.6000000238418579	None	None	None	None
m54284U_191111_172039/176096694/ccs	PB_GM12878_R2	hg38_SIRV	chr21	41426240	41459209	+	17	2772	54199	193895	ENSG00000157601.13	ENST00000398598.7	MX1	MX1-202	Known	Known	None	0.20000000298023224	None	None	None	None
m54284U_191111_172039/30540680/ccs	PB_GM12878_R2	hg38_SIRV	chr1	8878673	8861004	-	12	1764	298	1291	ENSG00000074800.15	ENST00000234590.10	ENO1	ENO1-201	Known	Known	None	0.15000000596046448	None	None	None	None
m54284U_191110_105540/3672498/ccs	PB_GM12878_R1	hg38_SIRV	chr18	49813595	49783505	-	10	1647	48778	173328	ENSG00000167315.17	ENST00000285093.14	ACAA2	ACAA2-201	Known	Known	None	0.25	None	None	None	None
m54284U_191110_105540/53087039/ccs	PB_GM12878_R1	hg38_SIRV	chr4	17614644	17625622	+	4	2370	12742	47312	ENSG00000118579.12	ENST00000237380.11	MED28	MED28-201	Known	Known	None	0.44999998807907104	None	None	None	None
c847e1d0-10a9-421f-9dd9-482fe9588be6	ONT_GM12878_R1	hg38_SIRV	chr7	5527560	5527156	-	1	340	20784	234670	ENSG00000075624.14	ENCODEHT000234670	ACTB	ENCODEHT000234670	Known	Genomic	None	0.44999998807907104	None	None	None	None
67572e98-1317-4bde-9284-a517de83df43	ONT_GM12878_R1	hg38_SIRV	chr11	8682798	8685831	+	5	383	30933	106289	ENSG00000166441.12	ENST00000532359.5	RPL27A	RPL27A-211	Known	Known	None	0.20000000298023224	None	None	None	None
8b4f9d28-9da1-44de-b6e2-bbec374ad44f	ONT_GM12878_R1	hg38_SIRV	chrM	2081	3025	+	1	938	58688	206661	ENSG00000210082.2	ENST00000387347.2	MT-RNR2	MT-RNR2-201	Known	Known	None	0.25	None	None	None	None
f369d7c5-56dc-46b2-bfcc-e126abc6148b	ONT_GM12878_R2	hg38_SIRV	chr16	3662963	3658081	-	4	471	42822	246674	ENSG00000126602.10	ENCODEHT000246674	TRAP1	ENCODEHT000246674	Known	ISM	Suffix	0.25	None	None	None	None
m54284U_191110_105540/72615734/ccs	PB_GM12878_R1	hg38_SIRV	chr3	10321111	10300934	-	9	1355	9452	34026	ENSG00000157020.17	ENST00000350697.7	SEC13	SEC13-202	Known	Known	None	0.15000000596046448	None	None	None	None
8571846a-c718-45f0-80d6-de7c6d84ebf2	ONT_GM12878_R2	hg38_SIRV	chr17	7390743	7389767	-	2	748	45324	248397	ENSG00000187838.16	ENCODEHT000248397	PLSCR3	ENCODEHT000248397	Known	ISM	Suffix	0.3499999940395355	None	None	None	None
0f1bde0f-660e-43f9-879f-852303234bb6	ONT_GM12878_R1	hg38_SIRV	chr7	5527574	5527156	-	1	348	20784	234670	ENSG00000075624.14	ENCODEHT000234670	ACTB	ENCODEHT000234670	Known	Genomic	None	0.44999998807907104	None	None	None	None
m54284U_191111_172039/66454828/ccs	PB_GM12878_R2	hg38_SIRV	chr2	15591898	15631097	+	26	2450	5545	19272	ENSG00000079785.14	ENST00000233084.7	DDX1	DDX1-201	Known	Known	None	0.25	None	None	None	None
m54284U_191110_105540/23594915/ccs	PB_GM12878_R1	hg38_SIRV	chr15	44711514	44718144	+	4	945	41096	142485	ENSG00000166710.18	ENST00000558401.6	B2M	B2M-204	Known	Known	None	0.20000000298023224	None	None	None	None
m54284U_191111_172039/176227998/ccs	PB_GM12878_R2	hg38_SIRV	chr21	41426240	41459211	+	17	2774	54199	193895	ENSG00000157601.13	ENST00000398598.7	MX1	MX1-202	Known	Known	None	0.15000000596046448	None	None	None	None
m54284U_191111_172039/30605559/ccs	PB_GM12878_R2	hg38_SIRV	chr1	8878684	8861004	-	12	1775	298	1291	ENSG00000074800.15	ENST00000234590.10	ENO1	ENO1-201	Known	Known	None	0.15000000596046448	None	None	None	None
m54284U_191110_105540/107154173/ccs	PB_GM12878_R1	hg38_SIRV	chr5	32585571	32601330	+	5	686	15346	55078	ENSG00000113387.11	ENST00000265073.8	SUB1	SUB1-201	Known	Known	None	0.10000000149011612	None	None	None	None
m54284U_191110_105540/54330803/ccs	PB_GM12878_R1	hg38_SIRV	chr4	17614644	17624017	+	4	767	12742	47312	ENSG00000118579.12	ENST00000237380.11	MED28	MED28-201	Known	Known	None	0.20000000298023224	None	None	None	None
904dc606-36d3-4eea-950e-ece0d4bdf533	ONT_GM12878_R1	hg38_SIRV	chr7	5527937	5527156	-	1	717	20784	234670	ENSG00000075624.14	ENCODEHT000234670	ACTB	ENCODEHT000234670	Known	Genomic	None	0.44999998807907104	None	None	None	None
3bd96fd0-f268-48b0-9fda-036e98ca442e	ONT_GM12878_R2	hg38_SIRV	chrM	2081	3234	+	1	1144	58688	206661	ENSG00000210082.2	ENST00000387347.2	MT-RNR2	MT-RNR2-201	Known	Known	None	0.25	None	None	None	None
m54284U_191110_105540/4327120/ccs	PB_GM12878_R1	hg38_SIRV	chr18	49813931	49783505	-	10	1983	48778	173328	ENSG00000167315.17	ENST00000285093.14	ACAA2	ACAA2-201	Known	Known	None	0.25	None	None	None	None
2747da24-ff40-4d6b-9438-1e424fdc90e2	ONT_GM12878_R2	hg38_SIRV	chr16	3677533	3658081	-	13	1495	42822	149510	ENSG00000126602.10	ENST00000575671.5	TRAP1	TRAP1-212	Known	Known	None	0.25	None	None	None	None
48e302fb-3a98-4232-baf4-05d9a598a968	ONT_GM12878_R1	hg38_SIRV	chrM	2082	3230	+	1	1149	58688	206661	ENSG00000210082.2	ENST00000387347.2	MT-RNR2	MT-RNR2-201	Known	Known	None	0.25	None	None	None	None
34777c71-e5a2-4267-88be-a4e2424a8334	ONT_GM12878_R1	hg38_SIRV	chr7	5527698	5527156	-	1	478	20784	234670	ENSG00000075624.14	ENCODEHT000234670	ACTB	ENCODEHT000234670	Known	Genomic	None	0.44999998807907104	None	None	None	None
m54284U_191110_105540/73204172/ccs	PB_GM12878_R1	hg38_SIRV	chr3	10321109	10300933	-	9	1128	9452	248041	ENSG00000157020.17	ENCODEHT000248041	SEC13	ENCODEHT000248041	Known	NIC	None	0.15000000596046448	None	None	None	None
m54284U_191110_105540/55641916/ccs	PB_GM12878_R1	hg38_SIRV	chr13	60509843	60573871	+	6	1565	37489	248506	ENSG00000083544.14	ENCODEHT000248506	TDRD3	ENCODEHT000248506	Known	ISM	Suffix	0.10000000149011612	None	None	None	None
2b83c83d-508f-4abe-839d-13a2921ebad5	ONT_GM12878_R1	hg38_SIRV	chr11	8682798	8685834	+	5	491	30933	106283	ENSG00000166441.12	ENST00000314138.10	RPL27A	RPL27A-201	Known	Known	None	0.15000000596046448	None	None	None	None
60833ef8-2897-47c1-a58a-3af8ac96ff5c	ONT_GM12878_R1	hg38_SIRV	chrM	2083	3178	+	1	1096	58688	206661	ENSG00000210082.2	ENST00000387347.2	MT-RNR2	MT-RNR2-201	Known	Known	None	0.3499999940395355	None	None	None	None
cdf3faa7-34f5-4c51-8c03-c93f1e7e8a45	ONT_GM12878_R2	hg38_SIRV	chr17	7394244	7389766	-	4	1376	45324	159533	ENSG00000187838.16	ENST00000571078.5	PLSCR3	PLSCR3-203	Known	Known	None	0.3499999940395355	None	None	None	None
m54284U_191111_172039/176686083/ccs	PB_GM12878_R2	hg38_SIRV	chr21	41426240	41459209	+	17	2772	54199	193895	ENSG00000157601.13	ENST00000398598.7	MX1	MX1-202	Known	Known	None	0.20000000298023224	None	None	None	None
m54284U_191111_172039/72155640/ccs	PB_GM12878_R2	hg38_SIRV	chr2	15591898	15631100	+	26	2453	5545	19272	ENSG00000079785.14	ENST00000233084.7	DDX1	DDX1-201	Known	Known	None	0.20000000298023224	None	None	None	None
20380b7f-cd0e-4b53-9888-11fdc45084b3	ONT_GM12878_R1	hg38_SIRV	chrM	2084	2961	+	1	878	58688	206661	ENSG00000210082.2	ENST00000387347.2	MT-RNR2	MT-RNR2-201	Known	Known	None	0.4000000059604645	None	None	None	None
m54284U_191110_105540/23725390/ccs	PB_GM12878_R1	hg38_SIRV	chr15	44711514	44718144	+	4	945	41096	142485	ENSG00000166710.18	ENST00000558401.6	B2M	B2M-204	Known	Known	None	0.20000000298023224	None	None	None	None
m54284U_191110_105540/4456655/ccs	PB_GM12878_R1	hg38_SIRV	chr18	49813531	49783505	-	10	1583	48778	173328	ENSG00000167315.17	ENST00000285093.14	ACAA2	ACAA2-201	Known	Known	None	0.25	None	None	None	None
4e110cd3-ca0d-41c5-9281-940a7ff1b160	ONT_GM12878_R1	hg38_SIRV	chr16	3717513	3658082	-	18	2167	42822	149508	ENSG00000126602.10	ENST00000246957.9	TRAP1	TRAP1-201	Known	Known	None	0.20000000298023224	None	None	None	None
m54284U_191110_105540/90047658/ccs	PB_GM12878_R1	hg38_SIRV	chr4	17614644	17624310	+	4	1060	12742	47312	ENSG00000118579.12	ENST00000237380.11	MED28	MED28-201	Known	Known	None	0.25	None	None	None	None
m54284U_191111_172039/30606642/ccs	PB_GM12878_R2	hg38_SIRV	chr1	8878683	8861004	-	12	1774	298	1291	ENSG00000074800.15	ENST00000234590.10	ENO1	ENO1-201	Known	Known	None	0.15000000596046448	None	None	None	None
5f6f4eb7-e253-4f3c-aba7-576e7edaee10	ONT_GM12878_R1	hg38_SIRV	chrM	2084	2485	+	1	402	58688	206661	ENSG00000210082.2	ENST00000387347.2	MT-RNR2	MT-RNR2-201	Known	Known	None	0.25	None	None	None	None
m54284U_191110_105540/108005348/ccs	PB_GM12878_R1	hg38_SIRV	chr5	32585571	32601305	+	5	661	15346	55078	ENSG00000113387.11	ENST00000265073.8	SUB1	SUB1-201	Known	Known	None	0.6499999761581421	None	None	None	None
m54284U_191111_172039/176816275/ccs	PB_GM12878_R2	hg38_SIRV	chr21	41426240	41459209	+	17	2772	54199	193895	ENSG00000157601.13	ENST00000398598.7	MX1	MX1-202	Known	Known	None	0.20000000298023224	None	None	None	None
ee2c567e-f723-4bef-9f82-7cf1496374cf	ONT_GM12878_R1	hg38_SIRV	chrM	2084	2815	+	1	711	58688	206661	ENSG00000210082.2	ENST00000387347.2	MT-RNR2	MT-RNR2-201	Known	Known	None	0.25	None	None	None	None
8059066b-289e-499f-91b6-70869843c291	ONT_GM12878_R1	hg38_SIRV	chr7	5530588	5527156	-	6	1783	20784	73194	ENSG00000075624.14	ENST00000331789.10	ACTB	ACTB-201	Known	Known	None	0.44999998807907104	None	None	None	None
101837af-cd10-4562-a07b-0c729e00c6f1	ONT_GM12878_R1	hg38_SIRV	chrM	2084	2431	+	1	348	58688	206661	ENSG00000210082.2	ENST00000387347.2	MT-RNR2	MT-RNR2-201	Known	Known	None	0.4000000059604645	None	None	None	None
m54284U_191110_105540/78512132/ccs	PB_GM12878_R1	hg38_SIRV	chr3	10321110	10300934	-	9	1354	9452	34026	ENSG00000157020.17	ENST00000350697.7	SEC13	SEC13-202	Known	Known	None	0.15000000596046448	None	None	None	None
m54284U_191111_172039/75368596/ccs	PB_GM12878_R2	hg38_SIRV	chr2	15591898	15631109	+	26	2462	5545	19272	ENSG00000079785.14	ENST00000233084.7	DDX1	DDX1-201	Known	Known	None	0.20000000298023224	None	None	None	None
77911d16-9b94-42a5-9031-28d26025f909	ONT_GM12878_R1	hg38_SIRV	chr16	3717518	3658082	-	18	2172	42822	149508	ENSG00000126602.10	ENST00000246957.9	TRAP1	TRAP1-201	Known	Known	None	0.20000000298023224	None	None	None	None
19153be7-d0df-41a2-8080-5cda05c14903	ONT_GM12878_R1	hg38_SIRV	chrM	2084	2258	+	1	175	58688	206661	ENSG00000210082.2	ENST00000387347.2	MT-RNR2	MT-RNR2-201	Known	Known	None	0.3499999940395355	None	None	None	None
m54284U_191110_105540/4457332/ccs	PB_GM12878_R1	hg38_SIRV	chr18	49813521	49783505	-	10	1573	48778	173328	ENSG00000167315.17	ENST00000285093.14	ACAA2	ACAA2-201	Known	Known	None	0.25	None	None	None	None
555b1fec-a78f-4a94-9b2a-9dc31ff09086	ONT_GM12878_R2	hg38_SIRV	chr17	7394519	7389766	-	8	1705	45324	159529	ENSG00000187838.16	ENST00000574401.5	PLSCR3	PLSCR3-209	Known	Known	None	0.3499999940395355	None	None	None	None
m54284U_191110_105540/93455008/ccs	PB_GM12878_R1	hg38_SIRV	chr4	17614644	17625622	+	4	2361	12742	47312	ENSG00000118579.12	ENST00000237380.11	MED28	MED28-201	Known	Known	None	0.44999998807907104	None	None	None	None
dcd8d975-4561-422c-a71c-de8c19321208	ONT_GM12878_R1	hg38_SIRV	chr11	8682798	8685845	+	5	502	30933	106283	ENSG00000166441.12	ENST00000314138.10	RPL27A	RPL27A-201	Known	Known	None	0.10000000149011612	None	None	None	None
198e191a-0db6-42ee-82e0-de6852d4a6d1	ONT_GM12878_R1	hg38_SIRV	chrM	2084	3234	+	1	1134	58688	206661	ENSG00000210082.2	ENST00000387347.2	MT-RNR2	MT-RNR2-201	Known	Known	None	0.25	None	None	None	None
m54284U_191110_105540/23726526/ccs	PB_GM12878_R1	hg38_SIRV	chr15	44711514	44718142	+	4	943	41096	142485	ENSG00000166710.18	ENST00000558401.6	B2M	B2M-204	Known	Known	None	0.20000000298023224	None	None	None	None
m54284U_191111_172039/30607535/ccs	PB_GM12878_R2	hg38_SIRV	chr1	8878680	8861004	-	12	1771	298	1291	ENSG00000074800.15	ENST00000234590.10	ENO1	ENO1-201	Known	Known	None	0.15000000596046448	None	None	None	None
m54284U_191111_172039/177209996/ccs	PB_GM12878_R2	hg38_SIRV	chr21	41426240	41459209	+	17	2772	54199	193895	ENSG00000157601.13	ENST00000398598.7	MX1	MX1-202	Known	Known	None	0.20000000298023224	None	None	None	None
m54284U_191110_105540/79233797/ccs	PB_GM12878_R1	hg38_SIRV	chr3	10321084	10300934	-	9	1328	9452	34026	ENSG00000157020.17	ENST00000350697.7	SEC13	SEC13-202	Known	Known	None	0.15000000596046448	None	None	None	None
m54284U_191110_105540/109119613/ccs	PB_GM12878_R1	hg38_SIRV	chr5	32585571	32601298	+	5	654	15346	55078	ENSG00000113387.11	ENST00000265073.8	SUB1	SUB1-201	Known	Known	None	0.550000011920929	None	None	None	None
f0c8732c-b06f-4a10-bd09-0974fbb3b8e3	ONT_GM12878_R1	hg38_SIRV	chr7	5530584	5527156	-	6	1781	20784	73194	ENSG00000075624.14	ENST00000331789.10	ACTB	ACTB-201	Known	Known	None	0.44999998807907104	None	None	None	None
d6092a90-cdf3-445b-9151-b527a8bcd756	ONT_GM12878_R1	hg38_SIRV	chrM	2085	2496	+	1	412	58688	206661	ENSG00000210082.2	ENST00000387347.2	MT-RNR2	MT-RNR2-201	Known	Known	None	0.4000000059604645	None	None	None	None
m54284U_191110_105540/62914610/ccs	PB_GM12878_R1	hg38_SIRV	chr13	60510649	60528816	+	2	557	37489	248507	ENSG00000083544.14	ENCODEHT000248507	TDRD3	ENCODEHT000248507	Known	ISM	Suffix	0.6499999761581421	None	None	None	None
m54284U_191110_105540/4654527/ccs	PB_GM12878_R1	hg38_SIRV	chr18	49813521	49783505	-	9	1444	48778	248508	ENSG00000167315.17	ENCODEHT000248508	ACAA2	ENCODEHT000248508	Known	ISM	Prefix	0.25	None	None	None	None
9a9cb4fc-5b23-4425-a90f-c3768452f2c7	ONT_GM12878_R1	hg38_SIRV	chrM	2086	3196	+	1	1083	58688	206661	ENSG00000210082.2	ENST00000387347.2	MT-RNR2	MT-RNR2-201	Known	Known	None	0.30000001192092896	None	None	None	None
32ce9dcf-66da-4120-84f4-62929b826b4e	ONT_GM12878_R1	hg38_SIRV	chr16	3674445	3658083	-	10	1158	42822	246042	ENSG00000126602.10	ENCODEHT000246042	TRAP1	ENCODEHT000246042	Known	ISM	Suffix	0.20000000298023224	None	None	None	None
m54284U_191111_172039/178192924/ccs	PB_GM12878_R2	hg38_SIRV	chr21	41426240	41459211	+	17	2774	54199	193895	ENSG00000157601.13	ENST00000398598.7	MX1	MX1-202	Known	Known	None	0.15000000596046448	None	None	None	None
m54284U_191111_172039/76677325/ccs	PB_GM12878_R2	hg38_SIRV	chr2	15591898	15631098	+	26	2451	5545	19272	ENSG00000079785.14	ENST00000233084.7	DDX1	DDX1-201	Known	Known	None	0.25	None	None	None	None
172d6f7c-7501-4a60-9568-d1c062a79274	ONT_GM12878_R1	hg38_SIRV	chrM	2087	3229	+	1	1143	58688	206661	ENSG00000210082.2	ENST00000387347.2	MT-RNR2	MT-RNR2-201	Known	Known	None	0.25	None	None	None	None
m54284U_191110_105540/83099735/ccs	PB_GM12878_R1	hg38_SIRV	chr3	10321073	10300934	-	9	1317	9452	34026	ENSG00000157020.17	ENST00000350697.7	SEC13	SEC13-202	Known	Known	None	0.15000000596046448	None	None	None	None
m54284U_191110_105540/136513863/ccs	PB_GM12878_R1	hg38_SIRV	chr4	17614644	17624310	+	4	1060	12742	47312	ENSG00000118579.12	ENST00000237380.11	MED28	MED28-201	Known	Known	None	0.25	None	None	None	None
70edfbca-9398-4e11-8ae4-cbcf2774ec05	ONT_GM12878_R2	hg38_SIRV	chr11	8682798	8685840	+	5	497	30933	106283	ENSG00000166441.12	ENST00000314138.10	RPL27A	RPL27A-201	Known	Known	None	0.10000000149011612	None	None	None	None
m54284U_191111_172039/30671538/ccs	PB_GM12878_R2	hg38_SIRV	chr1	8878689	8861004	-	12	1780	298	1291	ENSG00000074800.15	ENST00000234590.10	ENO1	ENO1-201	Known	Known	None	0.15000000596046448	None	None	None	None
m54284U_191110_105540/23791544/ccs	PB_GM12878_R1	hg38_SIRV	chr15	44711514	44718142	+	4	943	41096	142485	ENSG00000166710.18	ENST00000558401.6	B2M	B2M-204	Known	Known	None	0.20000000298023224	None	None	None	None
bbb442fe-809d-4dd1-8eb1-0342e73fedb6	ONT_GM12878_R1	hg38_SIRV	chrM	2090	3089	+	1	1019	58688	206661	ENSG00000210082.2	ENST00000387347.2	MT-RNR2	MT-RNR2-201	Known	Known	None	0.10000000149011612	None	None	None	None
m54284U_191110_105540/111020891/ccs	PB_GM12878_R1	hg38_SIRV	chr5	32585571	32601305	+	5	661	15346	55078	ENSG00000113387.11	ENST00000265073.8	SUB1	SUB1-201	Known	Known	None	0.6499999761581421	None	None	None	None
b5d7b8c3-d787-4652-ae24-3afdfe4b207b	ONT_GM12878_R1	hg38_SIRV	chr7	5530585	5527156	-	6	1788	20784	73194	ENSG00000075624.14	ENST00000331789.10	ACTB	ACTB-201	Known	Known	None	0.44999998807907104	None	None	None	None
9246249b-d915-4340-b23c-ddd09667c6e5	ONT_GM12878_R2	hg38_SIRV	chr17	7392862	7389766	-	3	910	45324	248407	ENSG00000187838.16	ENCODEHT000248407	PLSCR3	ENCODEHT000248407	Known	ISM	Suffix	0.3499999940395355	None	None	None	None
m54284U_191111_172039/178260024/ccs	PB_GM12878_R2	hg38_SIRV	chr21	41426240	41459213	+	17	2776	54199	193895	ENSG00000157601.13	ENST00000398598.7	MX1	MX1-202	Known	Known	None	0.10000000149011612	None	None	None	None
968970c5-b1f6-4f69-b691-80485fb9102b	ONT_GM12878_R1	hg38_SIRV	chrM	2090	3142	+	1	1048	58688	206661	ENSG00000210082.2	ENST00000387347.2	MT-RNR2	MT-RNR2-201	Known	Known	None	0.3499999940395355	None	None	None	None
6451e638-61aa-45a7-a9d8-ba76ff09b9eb	ONT_GM12878_R2	hg38_SIRV	chr16	3666060	3658082	-	7	865	42822	246115	ENSG00000126602.10	ENCODEHT000246115	TRAP1	ENCODEHT000246115	Known	ISM	Suffix	0.20000000298023224	None	None	None	None
m54284U_191110_105540/4655476/ccs	PB_GM12878_R1	hg38_SIRV	chr18	49813509	49783505	-	10	1561	48778	173328	ENSG00000167315.17	ENST00000285093.14	ACAA2	ACAA2-201	Known	Known	None	0.25	None	None	None	None
m54284U_191111_172039/85853807/ccs	PB_GM12878_R2	hg38_SIRV	chr2	15591892	15628837	+	23	1898	5545	247651	ENSG00000079785.14	ENCODEHT000247651	DDX1	ENCODEHT000247651	Known	ISM	Prefix	0.6000000238418579	None	None	None	None
2ea6c802-06ee-4a48-a678-b1d7b30f169d	ONT_GM12878_R1	hg38_SIRV	chrM	2091	3226	+	1	1137	58688	206661	ENSG00000210082.2	ENST00000387347.2	MT-RNR2	MT-RNR2-201	Known	Known	None	0.25	None	None	None	None
m54284U_191110_105540/158663574/ccs	PB_GM12878_R1	hg38_SIRV	chr4	17614644	17624312	+	4	1062	12742	47312	ENSG00000118579.12	ENST00000237380.11	MED28	MED28-201	Known	Known	None	0.30000001192092896	None	None	None	None
16c104b3-8bd9-404f-840d-681048f9ca21	ONT_GM12878_R1	hg38_SIRV	chrM	2093	2890	+	1	792	58688	206661	ENSG00000210082.2	ENST00000387347.2	MT-RNR2	MT-RNR2-201	Known	Known	None	0.4000000059604645	None	None	None	None
7f6881c3-cf7d-4e93-b1e0-ab60e0a0bcf4	ONT_GM12878_R2	hg38_SIRV	chr13	60510649	60573849	+	5	1439	37489	248509	ENSG00000083544.14	ENCODEHT000248509	TDRD3	ENCODEHT000248509	Known	ISM	Suffix	0.4000000059604645	None	None	None	None
m54284U_191111_172039/178716892/ccs	PB_GM12878_R2	hg38_SIRV	chr21	41426307	41459217	+	16	2675	54199	246627	ENSG00000157601.13	ENCODEHT000246627	MX1	ENCODEHT000246627	Known	NIC	None	0.15000000596046448	None	None	None	None
13201654-1075-45c2-93e5-e1610e79be26	ONT_GM12878_R1	hg38_SIRV	chrM	2093	3230	+	1	1123	58688	206661	ENSG00000210082.2	ENST00000387347.2	MT-RNR2	MT-RNR2-201	Known	Known	None	0.25	None	None	None	None
a0f0e8ef-ddf8-4f62-a034-72b64a337c96	ONT_GM12878_R1	hg38_SIRV	chr7	5530589	5527156	-	6	1786	20784	73194	ENSG00000075624.14	ENST00000331789.10	ACTB	ACTB-201	Known	Known	None	0.44999998807907104	None	None	None	None
m54284U_191110_105540/4915399/ccs	PB_GM12878_R1	hg38_SIRV	chr18	49813523	49783505	-	10	1575	48778	173328	ENSG00000167315.17	ENST00000285093.14	ACAA2	ACAA2-201	Known	Known	None	0.25	None	None	None	None
m54284U_191110_105540/112198755/ccs	PB_GM12878_R1	hg38_SIRV	chr5	32585571	32601329	+	5	685	15346	55078	ENSG00000113387.11	ENST00000265073.8	SUB1	SUB1-201	Known	Known	None	0.10000000149011612	None	None	None	None
m54284U_191110_105540/83559845/ccs	PB_GM12878_R1	hg38_SIRV	chr3	10321111	10300934	-	9	1355	9452	34026	ENSG00000157020.17	ENST00000350697.7	SEC13	SEC13-202	Known	Known	None	0.15000000596046448	None	None	None	None
261e0570-0ca3-4030-9250-6052985fd233	ONT_GM12878_R2	hg38_SIRV	chr16	3717531	3658082	-	18	2185	42822	149508	ENSG00000126602.10	ENST00000246957.9	TRAP1	TRAP1-201	Known	Known	None	0.20000000298023224	None	None	None	None
99083624-27b0-4e41-b51e-53319bdedf95	ONT_GM12878_R1	hg38_SIRV	chrM	2094	3230	+	1	1137	58688	206661	ENSG00000210082.2	ENST00000387347.2	MT-RNR2	MT-RNR2-201	Known	Known	None	0.25	None	None	None	None
83b6e69c-f799-4983-bfbd-753998d85fbf	ONT_GM12878_R2	hg38_SIRV	chr11	8682798	8685834	+	5	491	30933	106283	ENSG00000166441.12	ENST00000314138.10	RPL27A	RPL27A-201	Known	Known	None	0.15000000596046448	None	None	None	None
m54284U_191110_105540/23855361/ccs	PB_GM12878_R1	hg38_SIRV	chr15	44711514	44718143	+	4	944	41096	142485	ENSG00000166710.18	ENST00000558401.6	B2M	B2M-204	Known	Known	None	0.20000000298023224	None	None	None	None
m54284U_191111_172039/30672939/ccs	PB_GM12878_R2	hg38_SIRV	chr1	8878652	8861004	-	12	1743	298	1291	ENSG00000074800.15	ENST00000234590.10	ENO1	ENO1-201	Known	Known	None	0.15000000596046448	None	None	None	None
m54284U_191111_172039/99026616/ccs	PB_GM12878_R2	hg38_SIRV	chr2	15591898	15631109	+	26	2462	5545	19272	ENSG00000079785.14	ENST00000233084.7	DDX1	DDX1-201	Known	Known	None	0.20000000298023224	None	None	None	None
3321bc4f-5da0-42cc-889f-91cdbeff549e	ONT_GM12878_R1	hg38_SIRV	chr17	7394327	7389767	-	5	1161	45324	248395	ENSG00000187838.16	ENCODEHT000248395	PLSCR3	ENCODEHT000248395	Known	ISM	Suffix	0.3499999940395355	None	None	None	None
m54284U_191111_172039/8585251/ccs	PB_GM12878_R2	hg38_SIRV	chr4	17614644	17623951	+	4	701	12742	47312	ENSG00000118579.12	ENST00000237380.11	MED28	MED28-201	Known	Known	None	0.25	None	None	None	None
e2de8f7a-ef00-421a-b257-765f022c9bf4	ONT_GM12878_R1	hg38_SIRV	chrM	2095	3229	+	1	1134	58688	206661	ENSG00000210082.2	ENST00000387347.2	MT-RNR2	MT-RNR2-201	Known	Known	None	0.25	None	None	None	None
m54284U_191111_172039/178717826/ccs	PB_GM12878_R2	hg38_SIRV	chr21	41426240	41459207	+	17	2770	54199	193895	ENSG00000157601.13	ENST00000398598.7	MX1	MX1-202	Known	Known	None	0.20000000298023224	None	None	None	None
m54284U_191110_105540/5376650/ccs	PB_GM12878_R1	hg38_SIRV	chr18	49813568	49783505	-	10	1620	48778	173328	ENSG00000167315.17	ENST00000285093.14	ACAA2	ACAA2-201	Known	Known	None	0.25	None	None	None	None
3c787ea3-26a9-46dd-93f9-c01e652d4fb6	ONT_GM12878_R2	hg38_SIRV	chr16	3717495	3658082	-	18	2143	42822	149508	ENSG00000126602.10	ENST00000246957.9	TRAP1	TRAP1-201	Known	Known	None	0.20000000298023224	None	None	None	None
f1458d8d-b193-47bc-8bb8-2579b75d6b29	ONT_GM12878_R1	hg38_SIRV	chr7	5530589	5527156	-	6	1792	20784	73194	ENSG00000075624.14	ENST00000331789.10	ACTB	ACTB-201	Known	Known	None	0.44999998807907104	None	None	None	None
d820a2f5-c9a9-43fe-9b90-b7a43ba25353	ONT_GM12878_R2	hg38_SIRV	chrM	2095	3163	+	1	1062	58688	206661	ENSG00000210082.2	ENST00000387347.2	MT-RNR2	MT-RNR2-201	Known	Known	None	0.25	None	None	None	None
406b6e3c-0724-437e-8716-6dffa0fc15df	ONT_GM12878_R1	hg38_SIRV	chr7	5527699	5527156	-	1	478	20784	234670	ENSG00000075624.14	ENCODEHT000234670	ACTB	ENCODEHT000234670	Known	Genomic	None	0.44999998807907104	None	None	None	None
m54284U_191110_105540/84213817/ccs	PB_GM12878_R1	hg38_SIRV	chr3	10321175	10300934	-	9	1419	9452	34026	ENSG00000157020.17	ENST00000350697.7	SEC13	SEC13-202	Known	Known	None	0.15000000596046448	None	None	None	None
m54284U_191110_105540/112265722/ccs	PB_GM12878_R1	hg38_SIRV	chr5	32585571	32601305	+	5	661	15346	55078	ENSG00000113387.11	ENST00000265073.8	SUB1	SUB1-201	Known	Known	None	0.6499999761581421	None	None	None	None
m54284U_191111_172039/178718073/ccs	PB_GM12878_R2	hg38_SIRV	chr21	41426240	41459213	+	17	2776	54199	193895	ENSG00000157601.13	ENST00000398598.7	MX1	MX1-202	Known	Known	None	0.10000000149011612	None	None	None	None
m54284U_191111_172039/109970231/ccs	PB_GM12878_R2	hg38_SIRV	chr2	15591898	15631100	+	26	2453	5545	19272	ENSG00000079785.14	ENST00000233084.7	DDX1	DDX1-201	Known	Known	None	0.20000000298023224	None	None	None	None
m54284U_191110_105540/23856162/ccs	PB_GM12878_R1	hg38_SIRV	chr15	44711514	44718144	+	4	945	41096	142485	ENSG00000166710.18	ENST00000558401.6	B2M	B2M-204	Known	Known	None	0.20000000298023224	None	None	None	None
m54284U_191110_105540/5769428/ccs	PB_GM12878_R1	hg38_SIRV	chr18	49813582	49783505	-	10	1634	48778	173328	ENSG00000167315.17	ENST00000285093.14	ACAA2	ACAA2-201	Known	Known	None	0.25	None	None	None	None
m54284U_191111_172039/18287283/ccs	PB_GM12878_R2	hg38_SIRV	chr4	17614644	17625619	+	4	2367	12742	47312	ENSG00000118579.12	ENST00000237380.11	MED28	MED28-201	Known	Known	None	0.44999998807907104	None	None	None	None
1483e62c-d020-4986-b45c-7403ef94c422	ONT_GM12878_R2	hg38_SIRV	chr11	8682798	8685843	+	5	500	30933	106283	ENSG00000166441.12	ENST00000314138.10	RPL27A	RPL27A-201	Known	Known	None	0.05000000074505806	None	None	None	None
fbaafbd3-f84e-4b4c-b00d-b9be19ac6def	ONT_GM12878_R1	hg38_SIRV	chrM	2097	2506	+	1	410	58688	206661	ENSG00000210082.2	ENST00000387347.2	MT-RNR2	MT-RNR2-201	Known	Known	None	0.30000001192092896	None	None	None	None
m54284U_191111_172039/30673270/ccs	PB_GM12878_R2	hg38_SIRV	chr1	8878689	8861004	-	12	1780	298	1291	ENSG00000074800.15	ENST00000234590.10	ENO1	ENO1-201	Known	Known	None	0.15000000596046448	None	None	None	None
d53ebebb-e878-41bc-99eb-cdcd09dbcf6a	ONT_GM12878_R1	hg38_SIRV	chr17	7394235	7389767	-	6	1395	45324	248510	ENSG00000187838.16	ENCODEHT000248510	PLSCR3	ENCODEHT000248510	Known	NIC	None	0.3499999940395355	None	None	None	None
7d07e8e7-6cc7-4246-8f84-026ec09fde2f	ONT_GM12878_R2	hg38_SIRV	chr16	3663532	3658083	-	5	529	42822	246030	ENSG00000126602.10	ENCODEHT000246030	TRAP1	ENCODEHT000246030	Known	ISM	Suffix	0.20000000298023224	None	None	None	None
109c7f5a-c51c-4050-9bbe-cd8573b4eb02	ONT_GM12878_R1	hg38_SIRV	chr13	60528365	60573878	+	4	1371	37489	248511	ENSG00000083544.14	ENCODEHT000248511	TDRD3	ENCODEHT000248511	Known	ISM	Suffix	0.10000000149011612	None	None	None	None
m54284U_191111_172039/178719435/ccs	PB_GM12878_R2	hg38_SIRV	chr21	41426240	41459205	+	17	2768	54199	193895	ENSG00000157601.13	ENST00000398598.7	MX1	MX1-202	Known	Known	None	0.25	None	None	None	None
1d51bf9e-445a-4a29-9b88-fbbaf6109ace	ONT_GM12878_R2	hg38_SIRV	chrM	2097	3230	+	1	1134	58688	206661	ENSG00000210082.2	ENST00000387347.2	MT-RNR2	MT-RNR2-201	Known	Known	None	0.25	None	None	None	None
m54284U_191111_172039/118884242/ccs	PB_GM12878_R2	hg38_SIRV	chr2	15591898	15631101	+	26	2454	5545	19272	ENSG00000079785.14	ENST00000233084.7	DDX1	DDX1-201	Known	Known	None	0.15000000596046448	None	None	None	None
m54284U_191110_105540/117639578/ccs	PB_GM12878_R1	hg38_SIRV	chr5	32585571	32601329	+	5	685	15346	55078	ENSG00000113387.11	ENST00000265073.8	SUB1	SUB1-201	Known	Known	None	0.10000000149011612	None	None	None	None
910e01a8-07da-4751-a4dd-2025b6c13669	ONT_GM12878_R1	hg38_SIRV	chr7	5529318	5527159	-	4	1497	20784	234684	ENSG00000075624.14	ENCODEHT000234684	ACTB	ENCODEHT000234684	Known	ISM	Suffix	0.44999998807907104	None	None	None	None
m54284U_191110_105540/6226788/ccs	PB_GM12878_R1	hg38_SIRV	chr18	49813841	49783505	-	10	1893	48778	173328	ENSG00000167315.17	ENST00000285093.14	ACAA2	ACAA2-201	Known	Known	None	0.25	None	None	None	None
m54284U_191110_105540/85199066/ccs	PB_GM12878_R1	hg38_SIRV	chr3	10318087	10300933	-	8	1294	9452	248070	ENSG00000157020.17	ENCODEHT000248070	SEC13	ENCODEHT000248070	Known	ISM	Suffix	0.15000000596046448	None	None	None	None
ba084463-3c0d-4407-9a0b-d5a86770660e	ONT_GM12878_R2	hg38_SIRV	chrM	2097	3236	+	1	1101	58688	206661	ENSG00000210082.2	ENST00000387347.2	MT-RNR2	MT-RNR2-201	Known	Known	None	0.20000000298023224	None	None	None	None
m54284U_191111_172039/20120309/ccs	PB_GM12878_R2	hg38_SIRV	chr4	17614644	17625619	+	4	2367	12742	47312	ENSG00000118579.12	ENST00000237380.11	MED28	MED28-201	Known	Known	None	0.44999998807907104	None	None	None	None
m54284U_191111_172039/179111056/ccs	PB_GM12878_R2	hg38_SIRV	chr21	41426240	41459209	+	15	2597	54199	193894	ENSG00000157601.13	ENST00000455164.6	MX1	MX1-210	Known	Known	None	0.20000000298023224	None	None	None	None
m54284U_191110_105540/68749259/ccs	PB_GM12878_R1	hg38_SIRV	chrM	2098	2226	+	1	129	58688	206661	ENSG00000210082.2	ENST00000387347.2	MT-RNR2	MT-RNR2-201	Known	Known	None	0.6499999761581421	None	None	None	None
2d20a857-caa8-4bab-b988-6ffe3f5ee77e	ONT_GM12878_R1	hg38_SIRV	chr7	5527482	5527156	-	1	262	20784	234670	ENSG00000075624.14	ENCODEHT000234670	ACTB	ENCODEHT000234670	Known	Genomic	None	0.44999998807907104	None	None	None	None
48b2c7c4-3516-42cb-99e7-5e7d41ea5cea	ONT_GM12878_R1	hg38_SIRV	chr16	3666116	3658083	-	7	920	42822	248512	ENSG00000126602.10	ENCODEHT000248512	TRAP1	ENCODEHT000248512	Known	ISM	Suffix	0.15000000596046448	None	None	None	None
m54284U_191110_105540/103350705/ccs	PB_GM12878_R1	hg38_SIRV	chrM	2098	2449	+	1	352	58688	206661	ENSG00000210082.2	ENST00000387347.2	MT-RNR2	MT-RNR2-201	Known	Known	None	0.699999988079071	None	None	None	None
8d381a51-47c1-49af-a503-7a11a02da8a8	ONT_GM12878_R2	hg38_SIRV	chr11	8682798	8685840	+	5	500	30933	245202	ENSG00000166441.12	ENCODEHT000245202	RPL27A	ENCODEHT000245202	Known	NNC	None	0.05000000074505806	None	None	None	None
m54284U_191110_105540/23921540/ccs	PB_GM12878_R1	hg38_SIRV	chr15	44711514	44718142	+	4	943	41096	142485	ENSG00000166710.18	ENST00000558401.6	B2M	B2M-204	Known	Known	None	0.20000000298023224	None	None	None	None
m54284U_191110_105540/116457811/ccs	PB_GM12878_R1	hg38_SIRV	chrM	2098	3232	+	1	1135	58688	206661	ENSG00000210082.2	ENST00000387347.2	MT-RNR2	MT-RNR2-201	Known	Known	None	0.3499999940395355	None	None	None	None
m54284U_191111_172039/30673385/ccs	PB_GM12878_R2	hg38_SIRV	chr1	8878649	8861004	-	12	1740	298	1291	ENSG00000074800.15	ENST00000234590.10	ENO1	ENO1-201	Known	Known	None	0.15000000596046448	None	None	None	None
m54284U_191110_105540/6359829/ccs	PB_GM12878_R1	hg38_SIRV	chr18	49813550	49783505	-	10	1590	48778	173328	ENSG00000167315.17	ENST00000285093.14	ACAA2	ACAA2-201	Known	Known	None	0.25	None	None	None	None
m54284U_191111_172039/33358239/ccs	PB_GM12878_R2	hg38_SIRV	chrM	2098	2445	+	1	348	58688	206661	ENSG00000210082.2	ENST00000387347.2	MT-RNR2	MT-RNR2-201	Known	Known	None	0.6000000238418579	None	None	None	None
m54284U_191111_172039/128844663/ccs	PB_GM12878_R2	hg38_SIRV	chr2	15591898	15631097	+	26	2450	5545	19272	ENSG00000079785.14	ENST00000233084.7	DDX1	DDX1-201	Known	Known	None	0.25	None	None	None	None
m54284U_191111_172039/179241599/ccs	PB_GM12878_R2	hg38_SIRV	chr21	41426240	41459211	+	17	2774	54199	193895	ENSG00000157601.13	ENST00000398598.7	MX1	MX1-202	Known	Known	None	0.15000000596046448	None	None	None	None
m54284U_191110_105540/48235340/ccs	PB_GM12878_R1	hg38_SIRV	chr13	60528366	60573869	+	4	1358	37489	248513	ENSG00000083544.14	ENCODEHT000248513	TDRD3	ENCODEHT000248513	Known	ISM	Suffix	0.10000000149011612	None	None	None	None
77aa5709-3502-408f-875f-e8e0a541046a	ONT_GM12878_R1	hg38_SIRV	chr17	7394322	7389767	-	5	1179	45324	248395	ENSG00000187838.16	ENCODEHT000248395	PLSCR3	ENCODEHT000248395	Known	ISM	Suffix	0.3499999940395355	None	None	None	None
m54284U_191111_172039/55444949/ccs	PB_GM12878_R2	hg38_SIRV	chrM	2098	2502	+	1	405	58688	206661	ENSG00000210082.2	ENST00000387347.2	MT-RNR2	MT-RNR2-201	Known	Known	None	0.44999998807907104	None	None	None	None
m54284U_191110_105540/118752140/ccs	PB_GM12878_R1	hg38_SIRV	chr5	32585571	32601330	+	5	686	15346	55078	ENSG00000113387.11	ENST00000265073.8	SUB1	SUB1-201	Known	Known	None	0.10000000149011612	None	None	None	None
m54284U_191111_172039/46137941/ccs	PB_GM12878_R2	hg38_SIRV	chr4	17614644	17624077	+	4	827	12742	47312	ENSG00000118579.12	ENST00000237380.11	MED28	MED28-201	Known	Known	None	0.15000000596046448	None	None	None	None
m54284U_191110_105540/93980318/ccs	PB_GM12878_R1	hg38_SIRV	chr3	10321091	10300934	-	9	1335	9452	34026	ENSG00000157020.17	ENST00000350697.7	SEC13	SEC13-202	Known	Known	None	0.15000000596046448	None	None	None	None
m54284U_191110_105540/81136228/ccs	PB_GM12878_R1	hg38_SIRV	chr16	3717518	3658084	-	18	2149	42822	248514	ENSG00000126602.10	ENCODEHT000248514	TRAP1	ENCODEHT000248514	Known	NNC	None	0.15000000596046448	None	None	None	None
1c18e106-3f42-4600-b285-b3943d25163f	ONT_GM12878_R1	hg38_SIRV	chr7	5530589	5527156	-	6	1784	20784	73194	ENSG00000075624.14	ENST00000331789.10	ACTB	ACTB-201	Known	Known	None	0.44999998807907104	None	None	None	None
m54284U_191111_172039/55446228/ccs	PB_GM12878_R2	hg38_SIRV	chrM	2098	2226	+	1	129	58688	206661	ENSG00000210082.2	ENST00000387347.2	MT-RNR2	MT-RNR2-201	Known	Known	None	0.6499999761581421	None	None	None	None
4d1a1260-c990-44dc-b3ba-c6067c7dc8f4	ONT_GM12878_R2	hg38_SIRV	chr17	7390317	7389768	-	1	675	45324	248399	ENSG00000187838.16	ENCODEHT000248399	PLSCR3	ENCODEHT000248399	Known	Genomic	None	0.3499999940395355	None	None	None	None
m54284U_191111_172039/180226116/ccs	PB_GM12878_R2	hg38_SIRV	chr21	41426240	41459208	+	17	2771	54199	193895	ENSG00000157601.13	ENST00000398598.7	MX1	MX1-202	Known	Known	None	0.20000000298023224	None	None	None	None
m54284U_191111_172039/110103369/ccs	PB_GM12878_R2	hg38_SIRV	chrM	2098	2445	+	1	348	58688	206661	ENSG00000210082.2	ENST00000387347.2	MT-RNR2	MT-RNR2-201	Known	Known	None	0.6000000238418579	None	None	None	None
m54284U_191110_105540/7209161/ccs	PB_GM12878_R1	hg38_SIRV	chr18	49813523	49783505	-	10	1575	48778	173328	ENSG00000167315.17	ENST00000285093.14	ACAA2	ACAA2-201	Known	Known	None	0.25	None	None	None	None
m54284U_191110_105540/23921887/ccs	PB_GM12878_R1	hg38_SIRV	chr15	44711514	44718144	+	4	945	41096	142485	ENSG00000166710.18	ENST00000558401.6	B2M	B2M-204	Known	Known	None	0.20000000298023224	None	None	None	None
m54284U_191111_172039/149424463/ccs	PB_GM12878_R2	hg38_SIRV	chr2	15591898	15631098	+	26	2451	5545	19272	ENSG00000079785.14	ENST00000233084.7	DDX1	DDX1-201	Known	Known	None	0.25	None	None	None	None
m54284U_191111_172039/151521635/ccs	PB_GM12878_R2	hg38_SIRV	chrM	2098	2441	+	1	344	58688	206661	ENSG00000210082.2	ENST00000387347.2	MT-RNR2	MT-RNR2-201	Known	Known	None	0.550000011920929	None	None	None	None
b2f301d4-2d36-4952-906c-fa718de5212b	ONT_GM12878_R2	hg38_SIRV	chr11	8682798	8685838	+	5	495	30933	106283	ENSG00000166441.12	ENST00000314138.10	RPL27A	RPL27A-201	Known	Known	None	0.05000000074505806	None	None	None	None
m54284U_191111_172039/30736970/ccs	PB_GM12878_R2	hg38_SIRV	chr1	8878684	8861004	-	12	1775	298	1291	ENSG00000074800.15	ENST00000234590.10	ENO1	ENO1-201	Known	Known	None	0.15000000596046448	None	None	None	None
bbf943bb-6c82-4ba6-8dcb-d35d8e1fe273	ONT_GM12878_R1	hg38_SIRV	chr7	5527690	5527156	-	1	470	20784	234670	ENSG00000075624.14	ENCODEHT000234670	ACTB	ENCODEHT000234670	Known	Genomic	None	0.44999998807907104	None	None	None	None
m54284U_191110_105540/97649642/ccs	PB_GM12878_R1	hg38_SIRV	chr3	10321126	10300934	-	9	1370	9452	34026	ENSG00000157020.17	ENST00000350697.7	SEC13	SEC13-202	Known	Known	None	0.15000000596046448	None	None	None	None
m54284U_191111_172039/180421848/ccs	PB_GM12878_R2	hg38_SIRV	chr21	41426240	41459210	+	17	2773	54199	193895	ENSG00000157601.13	ENST00000398598.7	MX1	MX1-202	Known	Known	None	0.15000000596046448	None	None	None	None
m54284U_191110_105540/119998285/ccs	PB_GM12878_R1	hg38_SIRV	chr5	32585571	32601331	+	5	687	15346	55078	ENSG00000113387.11	ENST00000265073.8	SUB1	SUB1-201	Known	Known	None	0.10000000149011612	None	None	None	None
m54284U_191111_172039/54462770/ccs	PB_GM12878_R2	hg38_SIRV	chr4	17614644	17624311	+	4	1061	12742	47312	ENSG00000118579.12	ENST00000237380.11	MED28	MED28-201	Known	Known	None	0.30000001192092896	None	None	None	None
m54284U_191110_105540/106629073/ccs	PB_GM12878_R1	hg38_SIRV	chrM	3209	2087	-	1	1112	65180	248234	ENCODEHG000065180	ENCODEHT000248234	ENCODEHG000065180	ENCODEHT000248234	Antisense	Antisense	None	0.44999998807907104	None	None	None	None
m54284U_191110_105540/7274944/ccs	PB_GM12878_R1	hg38_SIRV	chr18	49813579	49783505	-	10	1631	48778	173328	ENSG00000167315.17	ENST00000285093.14	ACAA2	ACAA2-201	Known	Known	None	0.25	None	None	None	None
a699fc09-c1ec-4651-a079-1312950ca5ce	ONT_GM12878_R2	hg38_SIRV	chr17	7394327	7389767	-	5	1184	45324	248395	ENSG00000187838.16	ENCODEHT000248395	PLSCR3	ENCODEHT000248395	Known	ISM	Suffix	0.3499999940395355	None	None	None	None
m54284U_191110_105540/26019239/ccs	PB_GM12878_R1	hg38_SIRV	chrM	2099	3185	+	1	1070	58688	206661	ENSG00000210082.2	ENST00000387347.2	MT-RNR2	MT-RNR2-201	Known	Known	None	0.30000001192092896	None	None	None	None
m54284U_191111_172039/180554267/ccs	PB_GM12878_R2	hg38_SIRV	chr21	41426240	41459209	+	17	2772	54199	193895	ENSG00000157601.13	ENST00000398598.7	MX1	MX1-202	Known	Known	None	0.20000000298023224	None	None	None	None
m54284U_191110_105540/31721425/ccs	PB_GM12878_R1	hg38_SIRV	chrM	2099	3216	+	1	1118	58688	206661	ENSG00000210082.2	ENST00000387347.2	MT-RNR2	MT-RNR2-201	Known	Known	None	0.4000000059604645	None	None	None	None
m54284U_191111_172039/57214131/ccs	PB_GM12878_R2	hg38_SIRV	chr4	17614644	17625619	+	4	2367	12742	47312	ENSG00000118579.12	ENST00000237380.11	MED28	MED28-201	Known	Known	None	0.44999998807907104	None	None	None	None
m54284U_191110_105540/32965959/ccs	PB_GM12878_R1	hg38_SIRV	chrM	2099	2445	+	1	347	58688	206661	ENSG00000210082.2	ENST00000387347.2	MT-RNR2	MT-RNR2-201	Known	Known	None	0.6000000238418579	None	None	None	None
28590533-e46e-4d4c-b818-a3a192bf01c9	ONT_GM12878_R1	hg38_SIRV	chr16	3717552	3658084	-	18	2198	42822	149508	ENSG00000126602.10	ENST00000246957.9	TRAP1	TRAP1-201	Known	Known	None	0.15000000596046448	None	None	None	None
m54284U_191110_105540/34996822/ccs	PB_GM12878_R1	hg38_SIRV	chrM	2099	2224	+	1	126	58688	206661	ENSG00000210082.2	ENST00000387347.2	MT-RNR2	MT-RNR2-201	Known	Known	None	0.550000011920929	None	None	None	None
0c377806-0428-4c1c-af78-5e1d7efe7b61	ONT_GM12878_R1	hg38_SIRV	chr13	60528424	60535426	+	2	1113	37489	131066	ENSG00000083544.14	ENST00000471710.2	TDRD3	TDRD3-206	Known	Known	None	0.20000000298023224	None	None	None	None
m54284U_191110_105540/23922066/ccs	PB_GM12878_R1	hg38_SIRV	chr15	44711514	44718143	+	4	944	41096	142485	ENSG00000166710.18	ENST00000558401.6	B2M	B2M-204	Known	Known	None	0.20000000298023224	None	None	None	None
m54284U_191111_172039/153813567/ccs	PB_GM12878_R2	hg38_SIRV	chr2	15591898	15631098	+	26	2451	5545	19272	ENSG00000079785.14	ENST00000233084.7	DDX1	DDX1-201	Known	Known	None	0.25	None	None	None	None
5134c706-5bec-4d70-9a3e-b69d887b2788	ONT_GM12878_R1	hg38_SIRV	chr7	5530589	5527156	-	6	1792	20784	73194	ENSG00000075624.14	ENST00000331789.10	ACTB	ACTB-201	Known	Known	None	0.44999998807907104	None	None	None	None
m54284U_191110_105540/100074676/ccs	PB_GM12878_R1	hg38_SIRV	chr3	10321100	10300934	-	9	1344	9452	34026	ENSG00000157020.17	ENST00000350697.7	SEC13	SEC13-202	Known	Known	None	0.15000000596046448	None	None	None	None
m54284U_191110_105540/7472153/ccs	PB_GM12878_R1	hg38_SIRV	chr18	49792333	49783508	-	5	846	48778	248367	ENSG00000167315.17	ENCODEHT000248367	ACAA2	ENCODEHT000248367	Known	ISM	Suffix	0.25	None	None	None	None
m54284U_191111_172039/30737417/ccs	PB_GM12878_R2	hg38_SIRV	chr1	8878684	8861004	-	12	1775	298	1291	ENSG00000074800.15	ENST00000234590.10	ENO1	ENO1-201	Known	Known	None	0.15000000596046448	None	None	None	None
m54284U_191110_105540/35390931/ccs	PB_GM12878_R1	hg38_SIRV	chrM	2099	2447	+	1	349	58688	206661	ENSG00000210082.2	ENST00000387347.2	MT-RNR2	MT-RNR2-201	Known	Known	None	0.6000000238418579	None	None	None	None
m54284U_191110_105540/35/ccs	PB_GM12878_R1	hg38_SIRV	chr21	41426241	41459211	+	17	2773	54199	193895	ENSG00000157601.13	ENST00000398598.7	MX1	MX1-202	Known	Known	None	0.15000000596046448	None	None	None	None
68adce0c-2ce8-4adf-857e-a346f820aea3	ONT_GM12878_R2	hg38_SIRV	chr11	8682798	8685845	+	5	502	30933	106283	ENSG00000166441.12	ENST00000314138.10	RPL27A	RPL27A-201	Known	Known	None	0.10000000149011612	None	None	None	None
m54284U_191110_105540/120326120/ccs	PB_GM12878_R1	hg38_SIRV	chr5	32585571	32601320	+	5	676	15346	55078	ENSG00000113387.11	ENST00000265073.8	SUB1	SUB1-201	Known	Known	None	0.3499999940395355	None	None	None	None
m54284U_191110_105540/89261178/ccs	PB_GM12878_R1	hg38_SIRV	chr16	3717523	3658085	-	18	2174	42822	149508	ENSG00000126602.10	ENST00000246957.9	TRAP1	TRAP1-201	Known	Known	None	0.15000000596046448	None	None	None	None
m54284U_191111_172039/63899960/ccs	PB_GM12878_R2	hg38_SIRV	chr4	17614644	17625622	+	4	2370	12742	47312	ENSG00000118579.12	ENST00000237380.11	MED28	MED28-201	Known	Known	None	0.44999998807907104	None	None	None	None
m54284U_191110_105540/41550802/ccs	PB_GM12878_R1	hg38_SIRV	chrM	2099	3235	+	1	1137	58688	206661	ENSG00000210082.2	ENST00000387347.2	MT-RNR2	MT-RNR2-201	Known	Known	None	0.25	None	None	None	None
bebbddc6-9751-4521-b147-736924f33a2f	ONT_GM12878_R2	hg38_SIRV	chr17	7394322	7389767	-	5	1179	45324	248395	ENSG00000187838.16	ENCODEHT000248395	PLSCR3	ENCODEHT000248395	Known	ISM	Suffix	0.3499999940395355	None	None	None	None
m54284U_191110_105540/42534584/ccs	PB_GM12878_R1	hg38_SIRV	chrM	2099	2226	+	1	128	58688	206661	ENSG00000210082.2	ENST00000387347.2	MT-RNR2	MT-RNR2-201	Known	Known	None	0.6499999761581421	None	None	None	None
m54284U_191110_105540/107676961/ccs	PB_GM12878_R1	hg38_SIRV	chr3	10321113	10300934	-	9	1357	9452	34026	ENSG00000157020.17	ENST00000350697.7	SEC13	SEC13-202	Known	Known	None	0.15000000596046448	None	None	None	None
2b935c64-df6a-4ff9-b19a-449282c0bcbc	ONT_GM12878_R1	hg38_SIRV	chr13	60528501	60573838	+	4	1191	37489	248511	ENSG00000083544.14	ENCODEHT000248511	TDRD3	ENCODEHT000248511	Known	ISM	Suffix	0.30000001192092896	None	None	None	None
m54284U_191110_105540/525157/ccs	PB_GM12878_R1	hg38_SIRV	chr21	41426241	41459209	+	17	2771	54199	193895	ENSG00000157601.13	ENST00000398598.7	MX1	MX1-202	Known	Known	None	0.20000000298023224	None	None	None	None
m54284U_191110_105540/63899947/ccs	PB_GM12878_R1	hg38_SIRV	chrM	2099	3232	+	1	1134	58688	206661	ENSG00000210082.2	ENST00000387347.2	MT-RNR2	MT-RNR2-201	Known	Known	None	0.3499999940395355	None	None	None	None
d4a13fe9-d856-4c06-8b7e-d7dc4862270d	ONT_GM12878_R1	hg38_SIRV	chr7	5530586	5527156	-	6	1778	20784	73194	ENSG00000075624.14	ENST00000331789.10	ACTB	ACTB-201	Known	Known	None	0.44999998807907104	None	None	None	None
m54284U_191111_172039/167641874/ccs	PB_GM12878_R2	hg38_SIRV	chr2	15591898	15631098	+	26	2451	5545	19272	ENSG00000079785.14	ENST00000233084.7	DDX1	DDX1-201	Known	Known	None	0.25	None	None	None	None
m54284U_191110_105540/7537197/ccs	PB_GM12878_R1	hg38_SIRV	chr18	49813518	49783505	-	10	1570	48778	173328	ENSG00000167315.17	ENST00000285093.14	ACAA2	ACAA2-201	Known	Known	None	0.25	None	None	None	None
m54284U_191110_105540/23987868/ccs	PB_GM12878_R1	hg38_SIRV	chr15	44711514	44718119	+	4	920	41096	142485	ENSG00000166710.18	ENST00000558401.6	B2M	B2M-204	Known	Known	None	0.6000000238418579	None	None	None	None
m54284U_191111_172039/30802535/ccs	PB_GM12878_R2	hg38_SIRV	chr1	8878684	8861004	-	12	1775	298	1291	ENSG00000074800.15	ENST00000234590.10	ENO1	ENO1-201	Known	Known	None	0.15000000596046448	None	None	None	None
m54284U_191110_105540/71698689/ccs	PB_GM12878_R1	hg38_SIRV	chr16	3717523	3658086	-	18	2173	42822	149508	ENSG00000126602.10	ENST00000246957.9	TRAP1	TRAP1-201	Known	Known	None	0.20000000298023224	None	None	None	None
m54284U_191110_105540/120586806/ccs	PB_GM12878_R1	hg38_SIRV	chr5	32585571	32601331	+	5	687	15346	55078	ENSG00000113387.11	ENST00000265073.8	SUB1	SUB1-201	Known	Known	None	0.10000000149011612	None	None	None	None
8810220c-4019-4996-acdb-644a87c945c3	ONT_GM12878_R1	hg38_SIRV	chr7	5527779	5527156	-	1	559	20784	234670	ENSG00000075624.14	ENCODEHT000234670	ACTB	ENCODEHT000234670	Known	Genomic	None	0.44999998807907104	None	None	None	None
m54284U_191110_105540/92145196/ccs	PB_GM12878_R1	hg38_SIRV	chrM	2099	3196	+	1	1072	58688	206661	ENSG00000210082.2	ENST00000387347.2	MT-RNR2	MT-RNR2-201	Known	Known	None	0.30000001192092896	None	None	None	None
m54284U_191111_172039/81529344/ccs	PB_GM12878_R2	hg38_SIRV	chr4	17614644	17625272	+	4	2020	12742	47312	ENSG00000118579.12	ENST00000237380.11	MED28	MED28-201	Known	Known	None	0.10000000149011612	None	None	None	None
m54284U_191110_105540/852326/ccs	PB_GM12878_R1	hg38_SIRV	chr21	41426302	41459215	+	16	2697	54199	246629	ENSG00000157601.13	ENCODEHT000246629	MX1	ENCODEHT000246629	Known	NIC	None	0.15000000596046448	None	None	None	None
m54284U_191110_105540/96534664/ccs	PB_GM12878_R1	hg38_SIRV	chrM	2099	2443	+	1	345	58688	206661	ENSG00000210082.2	ENST00000387347.2	MT-RNR2	MT-RNR2-201	Known	Known	None	0.6499999761581421	None	None	None	None
4914941d-a87a-4bc3-99c3-d0e81d63944b	ONT_GM12878_R2	hg38_SIRV	chr11	8682798	8685844	+	5	501	30933	106283	ENSG00000166441.12	ENST00000314138.10	RPL27A	RPL27A-201	Known	Known	None	0.05000000074505806	None	None	None	None
m54284U_191110_105540/8325659/ccs	PB_GM12878_R1	hg38_SIRV	chr18	49813534	49783505	-	10	1586	48778	173328	ENSG00000167315.17	ENST00000285093.14	ACAA2	ACAA2-201	Known	Known	None	0.25	None	None	None	None
m54284U_191110_105540/107742080/ccs	PB_GM12878_R1	hg38_SIRV	chr3	10321088	10300934	-	9	1332	9452	34026	ENSG00000157020.17	ENST00000350697.7	SEC13	SEC13-202	Known	Known	None	0.15000000596046448	None	None	None	None
m54284U_191110_105540/102893725/ccs	PB_GM12878_R1	hg38_SIRV	chrM	2099	2445	+	1	347	58688	206661	ENSG00000210082.2	ENST00000387347.2	MT-RNR2	MT-RNR2-201	Known	Known	None	0.6000000238418579	None	None	None	None
6ff27106-4f0f-4692-bdea-6ddf48438c47	ONT_GM12878_R1	hg38_SIRV	chr13	60528635	60573864	+	4	1089	37489	248511	ENSG00000083544.14	ENCODEHT000248511	TDRD3	ENCODEHT000248511	Known	ISM	Suffix	0.15000000596046448	None	None	None	None
m54284U_191110_105540/110822186/ccs	PB_GM12878_R1	hg38_SIRV	chrM	2099	3216	+	1	1118	58688	206661	ENSG00000210082.2	ENST00000387347.2	MT-RNR2	MT-RNR2-201	Known	Known	None	0.4000000059604645	None	None	None	None
m54284U_191111_172039/175571423/ccs	PB_GM12878_R2	hg38_SIRV	chr2	15591892	15628837	+	23	1898	5545	247651	ENSG00000079785.14	ENCODEHT000247651	DDX1	ENCODEHT000247651	Known	ISM	Prefix	0.6000000238418579	None	None	None	None
d8f7fe2c-c3a1-429e-8c59-a483df558a52	ONT_GM12878_R2	hg38_SIRV	chr17	7390829	7389768	-	2	833	45324	248397	ENSG00000187838.16	ENCODEHT000248397	PLSCR3	ENCODEHT000248397	Known	ISM	Suffix	0.3499999940395355	None	None	None	None
707d7f25-9421-4297-be7a-30e15597f49d	ONT_GM12878_R1	hg38_SIRV	chr16	3717531	3658086	-	18	2181	42822	149508	ENSG00000126602.10	ENST00000246957.9	TRAP1	TRAP1-201	Known	Known	None	0.20000000298023224	None	None	None	None
m54284U_191110_105540/854422/ccs	PB_GM12878_R1	hg38_SIRV	chr21	41426241	41459206	+	17	2768	54199	193895	ENSG00000157601.13	ENST00000398598.7	MX1	MX1-202	Known	Known	None	0.25	None	None	None	None
m54284U_191110_105540/114229409/ccs	PB_GM12878_R1	hg38_SIRV	chrM	2099	3225	+	1	1127	58688	206661	ENSG00000210082.2	ENST00000387347.2	MT-RNR2	MT-RNR2-201	Known	Known	None	0.25	None	None	None	None
m54284U_191110_105540/24051746/ccs	PB_GM12878_R1	hg38_SIRV	chr15	44711514	44718136	+	4	937	41096	142485	ENSG00000166710.18	ENST00000558401.6	B2M	B2M-204	Known	Known	None	0.30000001192092896	None	None	None	None
m54284U_191110_105540/122945864/ccs	PB_GM12878_R1	hg38_SIRV	chr5	32585571	32601305	+	5	661	15346	55078	ENSG00000113387.11	ENST00000265073.8	SUB1	SUB1-201	Known	Known	None	0.6499999761581421	None	None	None	None
m54284U_191111_172039/97454330/ccs	PB_GM12878_R2	hg38_SIRV	chr4	17614639	17623599	+	3	2047	12742	248314	ENSG00000118579.12	ENCODEHT000248314	MED28	ENCODEHT000248314	Known	ISM	Prefix	0.8500000238418579	None	None	None	None
m54284U_191111_172039/30803493/ccs	PB_GM12878_R2	hg38_SIRV	chr1	8878688	8861004	-	12	1779	298	1291	ENSG00000074800.15	ENST00000234590.10	ENO1	ENO1-201	Known	Known	None	0.15000000596046448	None	None	None	None
m54284U_191110_105540/124912105/ccs	PB_GM12878_R1	hg38_SIRV	chrM	2099	3127	+	1	1012	58688	206661	ENSG00000210082.2	ENST00000387347.2	MT-RNR2	MT-RNR2-201	Known	Known	None	0.6000000238418579	None	None	None	None
m54284U_191110_105540/9568641/ccs	PB_GM12878_R1	hg38_SIRV	chr18	49813889	49783505	-	10	1667	48778	248437	ENSG00000167315.17	ENCODEHT000248437	ACAA2	ENCODEHT000248437	Known	NIC	None	0.25	None	None	None	None
0a8a4af9-789f-4452-8e72-785bf262698a	ONT_GM12878_R1	hg38_SIRV	chr7	5530585	5527156	-	6	1788	20784	73194	ENSG00000075624.14	ENST00000331789.10	ACTB	ACTB-201	Known	Known	None	0.44999998807907104	None	None	None	None
m54284U_191110_105540/110036526/ccs	PB_GM12878_R1	hg38_SIRV	chr3	10321096	10300934	-	9	1340	9452	34026	ENSG00000157020.17	ENST00000350697.7	SEC13	SEC13-202	Known	Known	None	0.15000000596046448	None	None	None	None
m54284U_191110_105540/854605/ccs	PB_GM12878_R1	hg38_SIRV	chr21	41426308	41459208	+	16	2665	54199	246627	ENSG00000157601.13	ENCODEHT000246627	MX1	ENCODEHT000246627	Known	NIC	None	0.20000000298023224	None	None	None	None
m54284U_191110_105540/139330834/ccs	PB_GM12878_R1	hg38_SIRV	chrM	2099	2225	+	1	127	58688	206661	ENSG00000210082.2	ENST00000387347.2	MT-RNR2	MT-RNR2-201	Known	Known	None	0.6000000238418579	None	None	None	None
dbfffa4e-7c24-49a0-b707-d994970c08f7	ONT_GM12878_R1	hg38_SIRV	chr16	3717505	3658086	-	18	2155	42822	149508	ENSG00000126602.10	ENST00000246957.9	TRAP1	TRAP1-201	Known	Known	None	0.20000000298023224	None	None	None	None
f257a78c-93c0-4035-8bb3-6d5ef01360bb	ONT_GM12878_R1	hg38_SIRV	chr13	60528719	60573855	+	4	996	37489	248511	ENSG00000083544.14	ENCODEHT000248511	TDRD3	ENCODEHT000248511	Known	ISM	Suffix	0.25	None	None	None	None
m54284U_191111_172039/177080373/ccs	PB_GM12878_R2	hg38_SIRV	chr2	15591881	15623564	+	19	1613	5545	247742	ENSG00000079785.14	ENCODEHT000247742	DDX1	ENCODEHT000247742	Known	ISM	Prefix	0.44999998807907104	None	None	None	None
m54284U_191110_105540/150932117/ccs	PB_GM12878_R1	hg38_SIRV	chrM	2099	2315	+	1	217	58688	206661	ENSG00000210082.2	ENST00000387347.2	MT-RNR2	MT-RNR2-201	Known	Known	None	0.30000001192092896	None	None	None	None
90daa577-0700-4d44-8b1b-27db41d0923f	ONT_GM12878_R2	hg38_SIRV	chr11	8682798	8685845	+	5	502	30933	106283	ENSG00000166441.12	ENST00000314138.10	RPL27A	RPL27A-201	Known	Known	None	0.10000000149011612	None	None	None	None
m54284U_191110_105540/158337653/ccs	PB_GM12878_R1	hg38_SIRV	chrM	2099	2446	+	1	348	58688	206661	ENSG00000210082.2	ENST00000387347.2	MT-RNR2	MT-RNR2-201	Known	Known	None	0.6000000238418579	None	None	None	None
m54284U_191110_105540/10487804/ccs	PB_GM12878_R1	hg38_SIRV	chr18	49813519	49783505	-	10	1571	48778	173328	ENSG00000167315.17	ENST00000285093.14	ACAA2	ACAA2-201	Known	Known	None	0.25	None	None	None	None
m54284U_191110_105540/124586764/ccs	PB_GM12878_R1	hg38_SIRV	chr5	32585571	32601128	+	5	484	15346	55078	ENSG00000113387.11	ENST00000265073.8	SUB1	SUB1-201	Known	Known	None	0.20000000298023224	None	None	None	None
m54284U_191110_105540/180160539/ccs	PB_GM12878_R1	hg38_SIRV	chrM	2099	2444	+	1	346	58688	206661	ENSG00000210082.2	ENST00000387347.2	MT-RNR2	MT-RNR2-201	Known	Known	None	0.6000000238418579	None	None	None	None
m54284U_191110_105540/1050894/ccs	PB_GM12878_R1	hg38_SIRV	chr21	41426241	41459209	+	17	2771	54199	193895	ENSG00000157601.13	ENST00000398598.7	MX1	MX1-202	Known	Known	None	0.20000000298023224	None	None	None	None
m54284U_191110_105540/24052256/ccs	PB_GM12878_R1	hg38_SIRV	chr15	44711514	44718142	+	4	943	41096	142485	ENSG00000166710.18	ENST00000558401.6	B2M	B2M-204	Known	Known	None	0.20000000298023224	None	None	None	None
m54284U_191111_172039/5835427/ccs	PB_GM12878_R2	hg38_SIRV	chrM	2099	3229	+	1	1131	58688	206661	ENSG00000210082.2	ENST00000387347.2	MT-RNR2	MT-RNR2-201	Known	Known	None	0.25	None	None	None	None
m54284U_191111_172039/118621333/ccs	PB_GM12878_R2	hg38_SIRV	chr4	17614644	17625622	+	4	2370	12742	47312	ENSG00000118579.12	ENST00000237380.11	MED28	MED28-201	Known	Known	None	0.44999998807907104	None	None	None	None
1e6e346f-f1b6-40f1-bfca-42d922f4293c	ONT_GM12878_R2	hg38_SIRV	chr17	7390724	7389768	-	2	728	45324	248397	ENSG00000187838.16	ENCODEHT000248397	PLSCR3	ENCODEHT000248397	Known	ISM	Suffix	0.3499999940395355	None	None	None	None
m54284U_191111_172039/30869821/ccs	PB_GM12878_R2	hg38_SIRV	chr1	8878684	8861004	-	12	1775	298	1291	ENSG00000074800.15	ENST00000234590.10	ENO1	ENO1-201	Known	Known	None	0.15000000596046448	None	None	None	None
40298385-d132-4a06-914d-83d2de8ff3df	ONT_GM12878_R1	hg38_SIRV	chr7	5529318	5527159	-	4	1490	20784	234684	ENSG00000075624.14	ENCODEHT000234684	ACTB	ENCODEHT000234684	Known	ISM	Suffix	0.44999998807907104	None	None	None	None
m54284U_191110_105540/112395494/ccs	PB_GM12878_R1	hg38_SIRV	chr3	10321091	10300934	-	9	1335	9452	34026	ENSG00000157020.17	ENST00000350697.7	SEC13	SEC13-202	Known	Known	None	0.15000000596046448	None	None	None	None
m54284U_191110_105540/9896806/ccs	PB_GM12878_R1	hg38_SIRV	chr2	15591899	15631099	+	26	2451	5545	19272	ENSG00000079785.14	ENST00000233084.7	DDX1	DDX1-201	Known	Known	None	0.20000000298023224	None	None	None	None
9ca567df-34bc-4acd-8d9b-0c3f0ac7abdb	ONT_GM12878_R1	hg38_SIRV	chr16	3717508	3658086	-	18	2158	42822	149508	ENSG00000126602.10	ENST00000246957.9	TRAP1	TRAP1-201	Known	Known	None	0.20000000298023224	None	None	None	None
m54284U_191111_172039/12060088/ccs	PB_GM12878_R2	hg38_SIRV	chrM	2099	2502	+	1	404	58688	206661	ENSG00000210082.2	ENST00000387347.2	MT-RNR2	MT-RNR2-201	Known	Known	None	0.44999998807907104	None	None	None	None
08d13f4c-6cac-4292-9dfb-035eb5513f87	ONT_GM12878_R2	hg38_SIRV	chr13	60528740	60573872	+	4	987	37489	248513	ENSG00000083544.14	ENCODEHT000248513	TDRD3	ENCODEHT000248513	Known	ISM	Suffix	0.10000000149011612	None	None	None	None
m54284U_191110_105540/1115890/ccs	PB_GM12878_R1	hg38_SIRV	chr21	41426241	41459209	+	17	2771	54199	193895	ENSG00000157601.13	ENST00000398598.7	MX1	MX1-202	Known	Known	None	0.20000000298023224	None	None	None	None
m54284U_191110_105540/11862991/ccs	PB_GM12878_R1	hg38_SIRV	chr18	49813529	49783505	-	10	1581	48778	173328	ENSG00000167315.17	ENST00000285093.14	ACAA2	ACAA2-201	Known	Known	None	0.25	None	None	None	None
m54284U_191110_105540/125700945/ccs	PB_GM12878_R1	hg38_SIRV	chr5	32585571	32601326	+	5	682	15346	55078	ENSG00000113387.11	ENST00000265073.8	SUB1	SUB1-201	Known	Known	None	0.15000000596046448	None	None	None	None
m54284U_191111_172039/19923525/ccs	PB_GM12878_R2	hg38_SIRV	chrM	2099	2445	+	1	347	58688	206661	ENSG00000210082.2	ENST00000387347.2	MT-RNR2	MT-RNR2-201	Known	Known	None	0.6000000238418579	None	None	None	None
f70979c5-34f4-4955-be85-6b3430bba3ea	ONT_GM12878_R2	hg38_SIRV	chr11	8682798	8685845	+	5	502	30933	106283	ENSG00000166441.12	ENST00000314138.10	RPL27A	RPL27A-201	Known	Known	None	0.10000000149011612	None	None	None	None
0d4d0c82-2b5c-4b46-8d44-d373eaeded5b	ONT_GM12878_R2	hg38_SIRV	chr17	7390047	7389768	-	1	405	45324	248399	ENSG00000187838.16	ENCODEHT000248399	PLSCR3	ENCODEHT000248399	Known	Genomic	None	0.3499999940395355	None	None	None	None
m54284U_191111_172039/34080882/ccs	PB_GM12878_R2	hg38_SIRV	chrM	2099	3232	+	1	1134	58688	206661	ENSG00000210082.2	ENST00000387347.2	MT-RNR2	MT-RNR2-201	Known	Known	None	0.3499999940395355	None	None	None	None
m54284U_191110_105540/24053259/ccs	PB_GM12878_R1	hg38_SIRV	chr15	44711514	44718142	+	4	943	41096	142485	ENSG00000166710.18	ENST00000558401.6	B2M	B2M-204	Known	Known	None	0.20000000298023224	None	None	None	None
m54284U_191111_172039/41484373/ccs	PB_GM12878_R2	hg38_SIRV	chrM	2099	2236	+	1	138	58688	206661	ENSG00000210082.2	ENST00000387347.2	MT-RNR2	MT-RNR2-201	Known	Known	None	0.44999998807907104	None	None	None	None
m54284U_191111_172039/169476468/ccs	PB_GM12878_R2	hg38_SIRV	chr4	17614644	17625618	+	4	2366	12742	47312	ENSG00000118579.12	ENST00000237380.11	MED28	MED28-201	Known	Known	None	0.4000000059604645	None	None	None	None
66488015-3727-425c-90e6-9823c560fe0d	ONT_GM12878_R1	hg38_SIRV	chr7	5530584	5527156	-	6	1780	20784	73194	ENSG00000075624.14	ENST00000331789.10	ACTB	ACTB-201	Known	Known	None	0.44999998807907104	None	None	None	None
m54284U_191111_172039/45353119/ccs	PB_GM12878_R2	hg38_SIRV	chrM	2099	3228	+	1	1130	58688	206661	ENSG00000210082.2	ENST00000387347.2	MT-RNR2	MT-RNR2-201	Known	Known	None	0.25	None	None	None	None
m54284U_191110_105540/1116643/ccs	PB_GM12878_R1	hg38_SIRV	chr21	41426241	41459209	+	17	2771	54199	193895	ENSG00000157601.13	ENST00000398598.7	MX1	MX1-202	Known	Known	None	0.20000000298023224	None	None	None	None
e2f3aec8-80ac-4226-85f1-1c0da787e9b1	ONT_GM12878_R1	hg38_SIRV	chr16	3686136	3658086	-	15	1836	42822	246714	ENSG00000126602.10	ENCODEHT000246714	TRAP1	ENCODEHT000246714	Known	ISM	Suffix	0.20000000298023224	None	None	None	None
m54284U_191111_172039/30870189/ccs	PB_GM12878_R2	hg38_SIRV	chr1	8878691	8861004	-	12	1782	298	1291	ENSG00000074800.15	ENST00000234590.10	ENO1	ENO1-201	Known	Known	None	0.15000000596046448	None	None	None	None
d7659a1f-efe8-4051-9cce-99f299d51e8e	ONT_GM12878_R2	hg38_SIRV	chr13	60528743	60573871	+	4	982	37489	248511	ENSG00000083544.14	ENCODEHT000248511	TDRD3	ENCODEHT000248511	Known	ISM	Suffix	0.10000000149011612	None	None	None	None
m54284U_191110_105540/97649452/ccs	PB_GM12878_R1	hg38_SIRV	chr2	15591899	15631097	+	26	2444	5545	248515	ENSG00000079785.14	ENCODEHT000248515	DDX1	ENCODEHT000248515	Known	NIC	None	0.25	None	None	None	None
m54284U_191110_105540/12847222/ccs	PB_GM12878_R1	hg38_SIRV	chr18	49813567	49783505	-	10	1619	48778	173328	ENSG00000167315.17	ENST00000285093.14	ACAA2	ACAA2-201	Known	Known	None	0.25	None	None	None	None
m54284U_191111_172039/59507835/ccs	PB_GM12878_R2	hg38_SIRV	chrM	2099	3223	+	1	1119	58688	206661	ENSG00000210082.2	ENST00000387347.2	MT-RNR2	MT-RNR2-201	Known	Known	None	0.25	None	None	None	None
m54284U_191110_105540/126813147/ccs	PB_GM12878_R1	hg38_SIRV	chr5	32585571	32604079	+	5	3435	15346	55078	ENSG00000113387.11	ENST00000265073.8	SUB1	SUB1-201	Known	Known	None	0.05000000074505806	None	None	None	None
m54284U_191110_105540/117048736/ccs	PB_GM12878_R1	hg38_SIRV	chr3	10321111	10300934	-	9	1355	9452	34026	ENSG00000157020.17	ENST00000350697.7	SEC13	SEC13-202	Known	Known	None	0.15000000596046448	None	None	None	None
500adb28-74c5-4e9d-ad6e-c2da249511af	ONT_GM12878_R1	hg38_SIRV	chr7	5527688	5527156	-	1	468	20784	234670	ENSG00000075624.14	ENCODEHT000234670	ACTB	ENCODEHT000234670	Known	Genomic	None	0.44999998807907104	None	None	None	None
m54284U_191111_172039/64226156/ccs	PB_GM12878_R2	hg38_SIRV	chrM	2099	2449	+	1	351	58688	206661	ENSG00000210082.2	ENST00000387347.2	MT-RNR2	MT-RNR2-201	Known	Known	None	0.699999988079071	None	None	None	None
m54284U_191110_105540/24576482/ccs	PB_GM12878_R1	hg38_SIRV	chr15	44711514	44718142	+	4	943	41096	142485	ENSG00000166710.18	ENST00000558401.6	B2M	B2M-204	Known	Known	None	0.20000000298023224	None	None	None	None
m54284U_191110_105540/1245391/ccs	PB_GM12878_R1	hg38_SIRV	chr21	41426241	41459213	+	17	2775	54199	193895	ENSG00000157601.13	ENST00000398598.7	MX1	MX1-202	Known	Known	None	0.10000000149011612	None	None	None	None
m54284U_191110_105540/2689011/ccs	PB_GM12878_R1	hg38_SIRV	chr4	17614645	17624113	+	4	862	12742	47312	ENSG00000118579.12	ENST00000237380.11	MED28	MED28-201	Known	Known	None	0.10000000149011612	None	None	None	None
m54284U_191111_172039/67436552/ccs	PB_GM12878_R2	hg38_SIRV	chrM	2099	2225	+	1	127	58688	206661	ENSG00000210082.2	ENST00000387347.2	MT-RNR2	MT-RNR2-201	Known	Known	None	0.6000000238418579	None	None	None	None
df673e60-3bd4-4aa8-8c26-570d963f45bd	ONT_GM12878_R2	hg38_SIRV	chr11	8682798	8685846	+	5	503	30933	106283	ENSG00000166441.12	ENST00000314138.10	RPL27A	RPL27A-201	Known	Known	None	0.10000000149011612	None	None	None	None
67024b84-be13-4c48-a798-7d138a9cc87c	ONT_GM12878_R2	hg38_SIRV	chr17	7394245	7389767	-	7	1641	45324	159528	ENSG00000187838.16	ENST00000576201.5	PLSCR3	PLSCR3-212	Known	Known	None	0.3499999940395355	None	None	None	None
m54284U_191111_172039/71567705/ccs	PB_GM12878_R2	hg38_SIRV	chrM	2099	2479	+	1	381	58688	206661	ENSG00000210082.2	ENST00000387347.2	MT-RNR2	MT-RNR2-201	Known	Known	None	0.20000000298023224	None	None	None	None
m54284U_191111_172039/30933607/ccs	PB_GM12878_R2	hg38_SIRV	chr1	8878678	8861004	-	12	1769	298	1291	ENSG00000074800.15	ENST00000234590.10	ENO1	ENO1-201	Known	Known	None	0.15000000596046448	None	None	None	None
b275fefc-32bc-49e6-b404-e8449d5530ab	ONT_GM12878_R2	hg38_SIRV	chr16	3663532	3658087	-	5	525	42822	246030	ENSG00000126602.10	ENCODEHT000246030	TRAP1	ENCODEHT000246030	Known	ISM	Suffix	0.20000000298023224	None	None	None	None
27e97f06-afed-451e-aae0-9925622fc374	ONT_GM12878_R1	hg38_SIRV	chr13	60528822	60573874	+	4	907	37489	248513	ENSG00000083544.14	ENCODEHT000248513	TDRD3	ENCODEHT000248513	Known	ISM	Suffix	0.10000000149011612	None	None	None	None
m54284U_191111_172039/72942989/ccs	PB_GM12878_R2	hg38_SIRV	chrM	2099	3134	+	1	1036	58688	206661	ENSG00000210082.2	ENST00000387347.2	MT-RNR2	MT-RNR2-201	Known	Known	None	0.44999998807907104	None	None	None	None
m54284U_191110_105540/1313014/ccs	PB_GM12878_R1	hg38_SIRV	chr21	41426241	41459211	+	17	2773	54199	193895	ENSG00000157601.13	ENST00000398598.7	MX1	MX1-202	Known	Known	None	0.15000000596046448	None	None	None	None
m54284U_191110_105540/14289519/ccs	PB_GM12878_R1	hg38_SIRV	chr18	49813521	49783505	-	10	1573	48778	173328	ENSG00000167315.17	ENST00000285093.14	ACAA2	ACAA2-201	Known	Known	None	0.25	None	None	None	None
m54284U_191111_172039/75891051/ccs	PB_GM12878_R2	hg38_SIRV	chrM	2099	3230	+	1	1132	58688	206661	ENSG00000210082.2	ENST00000387347.2	MT-RNR2	MT-RNR2-201	Known	Known	None	0.25	None	None	None	None
m54284U_191110_105540/129239011/ccs	PB_GM12878_R1	hg38_SIRV	chr5	32585571	32601447	+	5	803	15346	55078	ENSG00000113387.11	ENST00000265073.8	SUB1	SUB1-201	Known	Known	None	0.30000001192092896	None	None	None	None
cc167873-1443-41ce-b794-6a375ec5ff62	ONT_GM12878_R1	hg38_SIRV	chr7	5530589	5527156	-	6	1792	20784	73194	ENSG00000075624.14	ENST00000331789.10	ACTB	ACTB-201	Known	Known	None	0.44999998807907104	None	None	None	None
m54284U_191110_105540/133040769/ccs	PB_GM12878_R1	hg38_SIRV	chr3	10321072	10300934	-	9	1528	9452	248516	ENSG00000157020.17	ENCODEHT000248516	SEC13	ENCODEHT000248516	Known	NIC	None	0.15000000596046448	None	None	None	None
m54284U_191111_172039/77400804/ccs	PB_GM12878_R2	hg38_SIRV	chrM	2099	2443	+	1	345	58688	206661	ENSG00000210082.2	ENST00000387347.2	MT-RNR2	MT-RNR2-201	Known	Known	None	0.6499999761581421	None	None	None	None
m54284U_191110_105540/24577147/ccs	PB_GM12878_R1	hg38_SIRV	chr15	44711514	44718146	+	4	947	41096	142485	ENSG00000166710.18	ENST00000558401.6	B2M	B2M-204	Known	Known	None	0.20000000298023224	None	None	None	None
m54284U_191110_105540/99942690/ccs	PB_GM12878_R1	hg38_SIRV	chr2	15591899	15631097	+	26	2449	5545	19272	ENSG00000079785.14	ENST00000233084.7	DDX1	DDX1-201	Known	Known	None	0.25	None	None	None	None
86fea0b4-dc34-4186-932b-6c5974fa191a	ONT_GM12878_R1	hg38_SIRV	chr7	5527623	5527156	-	1	403	20784	234670	ENSG00000075624.14	ENCODEHT000234670	ACTB	ENCODEHT000234670	Known	Genomic	None	0.44999998807907104	None	None	None	None
m54284U_191110_105540/1442729/ccs	PB_GM12878_R1	hg38_SIRV	chr21	41426241	41459209	+	17	2771	54199	193895	ENSG00000157601.13	ENST00000398598.7	MX1	MX1-202	Known	Known	None	0.20000000298023224	None	None	None	None
m54284U_191111_172039/80284063/ccs	PB_GM12878_R2	hg38_SIRV	chrM	2099	2226	+	1	128	58688	206661	ENSG00000210082.2	ENST00000387347.2	MT-RNR2	MT-RNR2-201	Known	Known	None	0.6499999761581421	None	None	None	None
m54284U_191110_105540/122947517/ccs	PB_GM12878_R1	hg38_SIRV	chr4	17614645	17625622	+	4	2369	12742	47312	ENSG00000118579.12	ENST00000237380.11	MED28	MED28-201	Known	Known	None	0.44999998807907104	None	None	None	None
m54284U_191111_172039/86968938/ccs	PB_GM12878_R2	hg38_SIRV	chrM	2099	3212	+	1	1114	58688	206661	ENSG00000210082.2	ENST00000387347.2	MT-RNR2	MT-RNR2-201	Known	Known	None	0.30000001192092896	None	None	None	None
m54284U_191110_105540/14418507/ccs	PB_GM12878_R1	hg38_SIRV	chr18	49813550	49783505	-	10	1602	48778	173328	ENSG00000167315.17	ENST00000285093.14	ACAA2	ACAA2-201	Known	Known	None	0.25	None	None	None	None
m54284U_191111_172039/30934286/ccs	PB_GM12878_R2	hg38_SIRV	chr1	8878678	8861004	-	12	1769	298	1291	ENSG00000074800.15	ENST00000234590.10	ENO1	ENO1-201	Known	Known	None	0.15000000596046448	None	None	None	None
52c48fc3-2d2d-43f2-9424-30c502c32c2e	ONT_GM12878_R1	hg38_SIRV	chr17	7394108	7389769	-	6	1340	45325	248425	ENSG00000262481.5	ENCODEHT000248425	TMEM256-PLSCR3	ENCODEHT000248425	Known	ISM	Suffix	0.3499999940395355	None	None	None	None
5868bcf0-bfbf-4c43-b7e0-1f7d05154353	ONT_GM12878_R1	hg38_SIRV	chr13	60528834	60573866	+	4	887	37489	248513	ENSG00000083544.14	ENCODEHT000248513	TDRD3	ENCODEHT000248513	Known	ISM	Suffix	0.15000000596046448	None	None	None	None
df958836-6d15-4b37-9da6-4ad40408f9dd	ONT_GM12878_R2	hg38_SIRV	chr11	8682798	8685824	+	5	481	30933	106283	ENSG00000166441.12	ENST00000314138.10	RPL27A	RPL27A-201	Known	Known	None	0.3499999940395355	None	None	None	None
cc76e16f-de60-49de-b624-6336dac67a87	ONT_GM12878_R2	hg38_SIRV	chr16	3666002	3658086	-	7	803	42822	246115	ENSG00000126602.10	ENCODEHT000246115	TRAP1	ENCODEHT000246115	Known	ISM	Suffix	0.20000000298023224	None	None	None	None
m54284U_191110_105540/129434126/ccs	PB_GM12878_R1	hg38_SIRV	chr5	32585571	32601323	+	5	679	15346	55078	ENSG00000113387.11	ENST00000265073.8	SUB1	SUB1-201	Known	Known	None	0.25	None	None	None	None
m54284U_191111_172039/92145173/ccs	PB_GM12878_R2	hg38_SIRV	chrM	2099	2397	+	1	299	58688	206661	ENSG00000210082.2	ENST00000387347.2	MT-RNR2	MT-RNR2-201	Known	Known	None	0.3499999940395355	None	None	None	None
m54284U_191110_105540/1574402/ccs	PB_GM12878_R1	hg38_SIRV	chr21	41426241	41459209	+	17	2771	54199	193895	ENSG00000157601.13	ENST00000398598.7	MX1	MX1-202	Known	Known	None	0.20000000298023224	None	None	None	None
m54284U_191111_172039/103023898/ccs	PB_GM12878_R2	hg38_SIRV	chrM	2099	2445	+	1	347	58688	206661	ENSG00000210082.2	ENST00000387347.2	MT-RNR2	MT-RNR2-201	Known	Known	None	0.6000000238418579	None	None	None	None
m54284U_191110_105540/109906502/ccs	PB_GM12878_R1	hg38_SIRV	chr2	15591899	15631098	+	26	2450	5545	19272	ENSG00000079785.14	ENST00000233084.7	DDX1	DDX1-201	Known	Known	None	0.25	None	None	None	None
m54284U_191110_105540/138020547/ccs	PB_GM12878_R1	hg38_SIRV	chr3	10321049	10300934	-	9	1842	9452	248176	ENSG00000157020.17	ENCODEHT000248176	SEC13	ENCODEHT000248176	Known	ISM	Suffix	0.15000000596046448	None	None	None	None
m54284U_191110_105540/24578509/ccs	PB_GM12878_R1	hg38_SIRV	chr15	44711514	44718144	+	4	945	41096	142485	ENSG00000166710.18	ENST00000558401.6	B2M	B2M-204	Known	Known	None	0.20000000298023224	None	None	None	None
m54284U_191111_172039/112330431/ccs	PB_GM12878_R2	hg38_SIRV	chrM	2099	2760	+	1	662	58688	206661	ENSG00000210082.2	ENST00000387347.2	MT-RNR2	MT-RNR2-201	Known	Known	None	0.3499999940395355	None	None	None	None
m54284U_191110_105540/14945063/ccs	PB_GM12878_R1	hg38_SIRV	chr18	49813570	49783505	-	10	1622	48778	173328	ENSG00000167315.17	ENST00000285093.14	ACAA2	ACAA2-201	Known	Known	None	0.25	None	None	None	None
m54284U_191111_172039/85789106/ccs	PB_GM12878_R2	hg38_SIRV	chr4	17614645	17625622	+	4	2369	12742	47312	ENSG00000118579.12	ENST00000237380.11	MED28	MED28-201	Known	Known	None	0.44999998807907104	None	None	None	None
m54284U_191111_172039/112528009/ccs	PB_GM12878_R2	hg38_SIRV	chrM	2099	2397	+	1	299	58688	206661	ENSG00000210082.2	ENST00000387347.2	MT-RNR2	MT-RNR2-201	Known	Known	None	0.3499999940395355	None	None	None	None
4f54d6dc-b505-49b1-a315-669631b82741	ONT_GM12878_R2	hg38_SIRV	chr16	3717506	3658086	-	18	2162	42822	149508	ENSG00000126602.10	ENST00000246957.9	TRAP1	TRAP1-201	Known	Known	None	0.20000000298023224	None	None	None	None
a0f2b57d-954c-4dcd-a008-b40078713fd7	ONT_GM12878_R1	hg38_SIRV	chr7	5529416	5527159	-	4	1589	20784	234684	ENSG00000075624.14	ENCODEHT000234684	ACTB	ENCODEHT000234684	Known	ISM	Suffix	0.44999998807907104	None	None	None	None
m54284U_191111_172039/119801502/ccs	PB_GM12878_R2	hg38_SIRV	chrM	2099	2449	+	1	351	58688	206661	ENSG00000210082.2	ENST00000387347.2	MT-RNR2	MT-RNR2-201	Known	Known	None	0.699999988079071	None	None	None	None
m54284U_191110_105540/1837495/ccs	PB_GM12878_R1	hg38_SIRV	chr21	41426241	41459211	+	17	2773	54199	193895	ENSG00000157601.13	ENST00000398598.7	MX1	MX1-202	Known	Known	None	0.15000000596046448	None	None	None	None
c5280fe4-599e-4112-babe-1565fe72824d	ONT_GM12878_R1	hg38_SIRV	chr13	60528849	60573870	+	4	881	37489	248511	ENSG00000083544.14	ENCODEHT000248511	TDRD3	ENCODEHT000248511	Known	ISM	Suffix	0.10000000149011612	None	None	None	None
m54284U_191111_172039/31000973/ccs	PB_GM12878_R2	hg38_SIRV	chr1	8878684	8861004	-	12	1775	298	1291	ENSG00000074800.15	ENST00000234590.10	ENO1	ENO1-201	Known	Known	None	0.15000000596046448	None	None	None	None
m54284U_191110_105540/129958899/ccs	PB_GM12878_R1	hg38_SIRV	chr5	32585571	32601252	+	5	608	15346	55078	ENSG00000113387.11	ENST00000265073.8	SUB1	SUB1-201	Known	Known	None	0.3499999940395355	None	None	None	None
2bef01c2-0359-4229-a220-48250ee1f6ec	ONT_GM12878_R2	hg38_SIRV	chr11	8682798	8685845	+	5	511	30933	106283	ENSG00000166441.12	ENST00000314138.10	RPL27A	RPL27A-201	Known	Known	None	0.10000000149011612	None	None	None	None
m54284U_191111_172039/123864406/ccs	PB_GM12878_R2	hg38_SIRV	chrM	2099	3216	+	1	1118	58688	206661	ENSG00000210082.2	ENST00000387347.2	MT-RNR2	MT-RNR2-201	Known	Known	None	0.4000000059604645	None	None	None	None
m54284U_191110_105540/138807713/ccs	PB_GM12878_R1	hg38_SIRV	chr2	15591918	15631098	+	26	2404	5545	247622	ENSG00000079785.14	ENCODEHT000247622	DDX1	ENCODEHT000247622	Known	NNC	None	0.25	None	None	None	None
49f4c700-1dac-46b8-a860-9445addf2378	ONT_GM12878_R1	hg38_SIRV	chr17	7394325	7389770	-	5	1179	45324	248395	ENSG00000187838.16	ENCODEHT000248395	PLSCR3	ENCODEHT000248395	Known	ISM	Suffix	0.4000000059604645	None	None	None	None
m54284U_191110_105540/142607855/ccs	PB_GM12878_R1	hg38_SIRV	chr3	10321080	10300934	-	9	1324	9452	34026	ENSG00000157020.17	ENST00000350697.7	SEC13	SEC13-202	Known	Known	None	0.15000000596046448	None	None	None	None
m54284U_191110_105540/15336822/ccs	PB_GM12878_R1	hg38_SIRV	chr18	49813527	49783505	-	10	1579	48778	173328	ENSG00000167315.17	ENST00000285093.14	ACAA2	ACAA2-201	Known	Known	None	0.25	None	None	None	None
m54284U_191110_105540/24642056/ccs	PB_GM12878_R1	hg38_SIRV	chr15	44711514	44718137	+	4	938	41096	142485	ENSG00000166710.18	ENST00000558401.6	B2M	B2M-204	Known	Known	None	0.25	None	None	None	None
5baff9f6-8d27-42f1-a9e1-17fc208b06f0	ONT_GM12878_R2	hg38_SIRV	chr16	3717513	3658086	-	18	2163	42822	149508	ENSG00000126602.10	ENST00000246957.9	TRAP1	TRAP1-201	Known	Known	None	0.20000000298023224	None	None	None	None
m54284U_191111_172039/127666477/ccs	PB_GM12878_R2	hg38_SIRV	chrM	2099	3226	+	1	1128	58688	206661	ENSG00000210082.2	ENST00000387347.2	MT-RNR2	MT-RNR2-201	Known	Known	None	0.25	None	None	None	None
m54284U_191110_105540/2034236/ccs	PB_GM12878_R1	hg38_SIRV	chr21	41426242	41441922	+	9	1459	54199	246968	ENSG00000157601.13	ENCODEHT000246968	MX1	ENCODEHT000246968	Known	ISM	Prefix	0.699999988079071	None	None	None	None
3b4428ab-6a7a-4c3e-b66f-a4ddffd07e45	ONT_GM12878_R1	hg38_SIRV	chr7	5530581	5527156	-	6	1784	20784	73194	ENSG00000075624.14	ENST00000331789.10	ACTB	ACTB-201	Known	Known	None	0.44999998807907104	None	None	None	None
m54284U_191111_172039/143393090/ccs	PB_GM12878_R2	hg38_SIRV	chr4	17614645	17625621	+	4	2368	12742	47312	ENSG00000118579.12	ENST00000237380.11	MED28	MED28-201	Known	Known	None	0.44999998807907104	None	None	None	None
m54284U_191110_105540/131074061/ccs	PB_GM12878_R1	hg38_SIRV	chr5	32585571	32601257	+	5	613	15346	55078	ENSG00000113387.11	ENST00000265073.8	SUB1	SUB1-201	Known	Known	None	0.3499999940395355	None	None	None	None
m54284U_191111_172039/137365457/ccs	PB_GM12878_R2	hg38_SIRV	chrM	2099	2444	+	1	346	58688	206661	ENSG00000210082.2	ENST00000387347.2	MT-RNR2	MT-RNR2-201	Known	Known	None	0.6000000238418579	None	None	None	None
m54284U_191110_105540/157223576/ccs	PB_GM12878_R1	hg38_SIRV	chr2	15591899	15631097	+	26	2449	5545	19272	ENSG00000079785.14	ENST00000233084.7	DDX1	DDX1-201	Known	Known	None	0.25	None	None	None	None
m54284U_191111_172039/147587452/ccs	PB_GM12878_R2	hg38_SIRV	chrM	2099	2528	+	1	430	58688	206661	ENSG00000210082.2	ENST00000387347.2	MT-RNR2	MT-RNR2-201	Known	Known	None	0.20000000298023224	None	None	None	None
m54284U_191110_105540/15796664/ccs	PB_GM12878_R1	hg38_SIRV	chr18	49813878	49783505	-	10	1930	48778	173328	ENSG00000167315.17	ENST00000285093.14	ACAA2	ACAA2-201	Known	Known	None	0.25	None	None	None	None
97a6fd8c-4d46-431c-8f7e-2510c210a3df	ONT_GM12878_R1	hg38_SIRV	chr13	60528881	60567697	+	3	636	37489	248517	ENSG00000083544.14	ENCODEHT000248517	TDRD3	ENCODEHT000248517	Known	ISM	Both	0.3499999940395355	None	None	None	None
m54284U_191111_172039/149750737/ccs	PB_GM12878_R2	hg38_SIRV	chrM	2099	2342	+	1	244	58688	206661	ENSG00000210082.2	ENST00000387347.2	MT-RNR2	MT-RNR2-201	Known	Known	None	0.4000000059604645	None	None	None	None
m54284U_191110_105540/2165438/ccs	PB_GM12878_R1	hg38_SIRV	chr21	41426241	41459210	+	17	2772	54199	193895	ENSG00000157601.13	ENST00000398598.7	MX1	MX1-202	Known	Known	None	0.15000000596046448	None	None	None	None
m54284U_191111_172039/121636738/ccs	PB_GM12878_R2	hg38_SIRV	chr16	3717570	3658087	-	18	2219	42822	149508	ENSG00000126602.10	ENST00000246957.9	TRAP1	TRAP1-201	Known	Known	None	0.15000000596046448	None	None	None	None
m54284U_191111_172039/31065021/ccs	PB_GM12878_R2	hg38_SIRV	chr1	8878689	8861004	-	12	1780	298	1291	ENSG00000074800.15	ENST00000234590.10	ENO1	ENO1-201	Known	Known	None	0.15000000596046448	None	None	None	None
m54284U_191110_105540/147851676/ccs	PB_GM12878_R1	hg38_SIRV	chr3	10321114	10300934	-	9	1358	9452	34026	ENSG00000157020.17	ENST00000350697.7	SEC13	SEC13-202	Known	Known	None	0.15000000596046448	None	None	None	None
0cd53574-8a81-43cb-a217-03ca332e596d	ONT_GM12878_R2	hg38_SIRV	chr11	8682798	8685834	+	5	491	30933	106283	ENSG00000166441.12	ENST00000314138.10	RPL27A	RPL27A-201	Known	Known	None	0.15000000596046448	None	None	None	None
m54284U_191111_172039/150604227/ccs	PB_GM12878_R2	hg38_SIRV	chrM	2099	2502	+	1	404	58688	206661	ENSG00000210082.2	ENST00000387347.2	MT-RNR2	MT-RNR2-201	Known	Known	None	0.44999998807907104	None	None	None	None
4298cef8-22c2-4291-ae26-a776eef26497	ONT_GM12878_R2	hg38_SIRV	chr17	7394271	7389770	-	7	1664	45324	159528	ENSG00000187838.16	ENST00000576201.5	PLSCR3	PLSCR3-212	Known	Known	None	0.4000000059604645	None	None	None	None
7e090f1b-2dd2-4ccd-9ad8-72fef9426863	ONT_GM12878_R1	hg38_SIRV	chr7	5530589	5527156	-	6	1792	20784	73194	ENSG00000075624.14	ENST00000331789.10	ACTB	ACTB-201	Known	Known	None	0.44999998807907104	None	None	None	None
m54284U_191110_105540/24708957/ccs	PB_GM12878_R1	hg38_SIRV	chr15	44711514	44718142	+	4	943	41096	142485	ENSG00000166710.18	ENST00000558401.6	B2M	B2M-204	Known	Known	None	0.20000000298023224	None	None	None	None
m54284U_191110_105540/161546605/ccs	PB_GM12878_R1	hg38_SIRV	chr2	15591899	15631097	+	26	2449	5545	19272	ENSG00000079785.14	ENST00000233084.7	DDX1	DDX1-201	Known	Known	None	0.25	None	None	None	None
m54284U_191111_172039/180420736/ccs	PB_GM12878_R2	hg38_SIRV	chr4	17614645	17624112	+	4	861	12742	47312	ENSG00000118579.12	ENST00000237380.11	MED28	MED28-201	Known	Known	None	0.10000000149011612	None	None	None	None
m54284U_191110_105540/133760565/ccs	PB_GM12878_R1	hg38_SIRV	chr5	32585571	32601327	+	5	683	15346	55078	ENSG00000113387.11	ENST00000265073.8	SUB1	SUB1-201	Known	Known	None	0.10000000149011612	None	None	None	None
m54284U_191111_172039/160105663/ccs	PB_GM12878_R2	hg38_SIRV	chrM	2099	2445	+	1	347	58688	206661	ENSG00000210082.2	ENST00000387347.2	MT-RNR2	MT-RNR2-201	Known	Known	None	0.6000000238418579	None	None	None	None
m54284U_191110_105540/16779682/ccs	PB_GM12878_R1	hg38_SIRV	chr18	49813521	49783505	-	10	1573	48778	173328	ENSG00000167315.17	ENST00000285093.14	ACAA2	ACAA2-201	Known	Known	None	0.25	None	None	None	None
1e2b56c8-001f-4726-961c-362a989b43f6	ONT_GM12878_R2	hg38_SIRV	chr17	7390291	7389771	-	1	640	45324	248399	ENSG00000187838.16	ENCODEHT000248399	PLSCR3	ENCODEHT000248399	Known	Genomic	None	0.4000000059604645	None	None	None	None
m54284U_191110_105540/2294373/ccs	PB_GM12878_R1	hg38_SIRV	chr21	41426241	41459206	+	17	2768	54199	193895	ENSG00000157601.13	ENST00000398598.7	MX1	MX1-202	Known	Known	None	0.25	None	None	None	None
ee81d5d0-446a-440f-baf2-3769c2392f90	ONT_GM12878_R1	hg38_SIRV	chr16	3717508	3658087	-	18	2151	42822	149508	ENSG00000126602.10	ENST00000246957.9	TRAP1	TRAP1-201	Known	Known	None	0.15000000596046448	None	None	None	None
m54284U_191111_172039/180355561/ccs	PB_GM12878_R2	hg38_SIRV	chrM	2099	2443	+	1	345	58688	206661	ENSG00000210082.2	ENST00000387347.2	MT-RNR2	MT-RNR2-201	Known	Known	None	0.6499999761581421	None	None	None	None
m54284U_191110_105540/157748015/ccs	PB_GM12878_R1	hg38_SIRV	chr3	10321101	10300933	-	9	1120	9452	248041	ENSG00000157020.17	ENCODEHT000248041	SEC13	ENCODEHT000248041	Known	NIC	None	0.15000000596046448	None	None	None	None
82b4ae04-a190-4ec1-a3f2-69a288d9f863	ONT_GM12878_R1	hg38_SIRV	chrM	2099	3163	+	1	1043	58688	206661	ENSG00000210082.2	ENST00000387347.2	MT-RNR2	MT-RNR2-201	Known	Known	None	0.25	None	None	None	None
m54284U_191111_172039/56230534/ccs	PB_GM12878_R2	hg38_SIRV	chrM	2100	2441	+	1	342	58688	206661	ENSG00000210082.2	ENST00000387347.2	MT-RNR2	MT-RNR2-201	Known	Known	None	0.550000011920929	None	None	None	None
m54284U_191110_105540/24709584/ccs	PB_GM12878_R1	hg38_SIRV	chr15	44711514	44718144	+	4	945	41096	142485	ENSG00000166710.18	ENST00000558401.6	B2M	B2M-204	Known	Known	None	0.20000000298023224	None	None	None	None
m54284U_191110_105540/17303465/ccs	PB_GM12878_R1	hg38_SIRV	chr18	49813521	49783505	-	10	1573	48778	173328	ENSG00000167315.17	ENST00000285093.14	ACAA2	ACAA2-201	Known	Known	None	0.25	None	None	None	None
m54284U_191111_172039/112133209/ccs	PB_GM12878_R2	hg38_SIRV	chrM	2100	2419	+	1	320	58688	206661	ENSG00000210082.2	ENST00000387347.2	MT-RNR2	MT-RNR2-201	Known	Known	None	0.3499999940395355	None	None	None	None
m54284U_191110_105540/135595729/ccs	PB_GM12878_R1	hg38_SIRV	chr5	32585571	32601305	+	5	661	15346	55078	ENSG00000113387.11	ENST00000265073.8	SUB1	SUB1-201	Known	Known	None	0.6499999761581421	None	None	None	None
b871477a-a1f3-4d2c-80f9-be28891de8be	ONT_GM12878_R1	hg38_SIRV	chr7	5529404	5527159	-	4	1587	20784	234684	ENSG00000075624.14	ENCODEHT000234684	ACTB	ENCODEHT000234684	Known	ISM	Suffix	0.44999998807907104	None	None	None	None
m54284U_191110_105540/2360281/ccs	PB_GM12878_R1	hg38_SIRV	chr21	41426277	41459217	+	16	2695	54199	246642	ENSG00000157601.13	ENCODEHT000246642	MX1	ENCODEHT000246642	Known	NIC	None	0.10000000149011612	None	None	None	None
a86eb960-811f-4acf-9c66-beadea7472ad	ONT_GM12878_R2	hg38_SIRV	chr11	8682798	8685735	+	5	392	30933	106283	ENSG00000166441.12	ENST00000314138.10	RPL27A	RPL27A-201	Known	Known	None	0.4000000059604645	None	None	None	None
52e718da-317f-4b17-afb7-ab715331cc03	ONT_GM12878_R1	hg38_SIRV	chrM	2101	3196	+	1	1082	58688	206661	ENSG00000210082.2	ENST00000387347.2	MT-RNR2	MT-RNR2-201	Known	Known	None	0.30000001192092896	None	None	None	None
4b6a7e4c-5d22-4ee8-a4b2-f90e657ac99f	ONT_GM12878_R2	hg38_SIRV	chr4	17614645	17623949	+	4	698	12742	47312	ENSG00000118579.12	ENST00000237380.11	MED28	MED28-201	Known	Known	None	0.25	None	None	None	None
m54284U_191111_172039/31131278/ccs	PB_GM12878_R2	hg38_SIRV	chr1	8878683	8861004	-	12	1774	298	1291	ENSG00000074800.15	ENST00000234590.10	ENO1	ENO1-201	Known	Known	None	0.15000000596046448	None	None	None	None
bcd4525d-26d3-4024-b455-7d55f8716129	ONT_GM12878_R1	hg38_SIRV	chrM	2102	3234	+	1	1125	58688	206661	ENSG00000210082.2	ENST00000387347.2	MT-RNR2	MT-RNR2-201	Known	Known	None	0.25	None	None	None	None
m54284U_191110_105540/162531129/ccs	PB_GM12878_R1	hg38_SIRV	chr3	10321107	10300934	-	10	1248	9452	248121	ENSG00000157020.17	ENCODEHT000248121	SEC13	ENCODEHT000248121	Known	NNC	None	0.15000000596046448	None	None	None	None
m54284U_191110_105540/173277986/ccs	PB_GM12878_R1	hg38_SIRV	chr2	15591899	15631106	+	26	2458	5545	19272	ENSG00000079785.14	ENST00000233084.7	DDX1	DDX1-201	Known	Known	None	0.20000000298023224	None	None	None	None
1e2e9f86-f8aa-4062-bb85-67000968a75c	ONT_GM12878_R2	hg38_SIRV	chr16	3664368	3658088	-	6	685	42822	246023	ENSG00000126602.10	ENCODEHT000246023	TRAP1	ENCODEHT000246023	Known	ISM	Suffix	0.15000000596046448	None	None	None	None
4d3ebf40-d6e2-4111-8610-3d035ea88424	ONT_GM12878_R2	hg38_SIRV	chr13	60528900	60573872	+	4	818	37489	248513	ENSG00000083544.14	ENCODEHT000248513	TDRD3	ENCODEHT000248513	Known	ISM	Suffix	0.10000000149011612	None	None	None	None
m54284U_191110_105540/2360800/ccs	PB_GM12878_R1	hg38_SIRV	chr21	41426241	41459208	+	17	2770	54199	193895	ENSG00000157601.13	ENST00000398598.7	MX1	MX1-202	Known	Known	None	0.20000000298023224	None	None	None	None
m54284U_191110_105540/17498648/ccs	PB_GM12878_R1	hg38_SIRV	chr18	49813570	49783505	-	10	1622	48778	173328	ENSG00000167315.17	ENST00000285093.14	ACAA2	ACAA2-201	Known	Known	None	0.25	None	None	None	None
97d0b468-a1b2-4ffb-84fe-95bfbcad4033	ONT_GM12878_R2	hg38_SIRV	chr17	7392952	7389770	-	3	996	45324	248407	ENSG00000187838.16	ENCODEHT000248407	PLSCR3	ENCODEHT000248407	Known	ISM	Suffix	0.4000000059604645	None	None	None	None
m54284U_191110_105540/155844916/ccs	PB_GM12878_R1	hg38_SIRV	chrM	2103	2502	+	1	400	58688	206661	ENSG00000210082.2	ENST00000387347.2	MT-RNR2	MT-RNR2-201	Known	Known	None	0.44999998807907104	None	None	None	None
m54284U_191110_105540/24773176/ccs	PB_GM12878_R1	hg38_SIRV	chr15	44711514	44718142	+	4	943	41096	142485	ENSG00000166710.18	ENST00000558401.6	B2M	B2M-204	Known	Known	None	0.20000000298023224	None	None	None	None
135a0e71-2203-4bdb-90be-21c6774a127f	ONT_GM12878_R1	hg38_SIRV	chr7	5530581	5527156	-	6	1784	20784	73194	ENSG00000075624.14	ENST00000331789.10	ACTB	ACTB-201	Known	Known	None	0.44999998807907104	None	None	None	None
m54284U_191111_172039/4655775/ccs	PB_GM12878_R2	hg38_SIRV	chrM	2103	3229	+	1	1127	58688	206661	ENSG00000210082.2	ENST00000387347.2	MT-RNR2	MT-RNR2-201	Known	Known	None	0.25	None	None	None	None
m54284U_191110_105540/136708336/ccs	PB_GM12878_R1	hg38_SIRV	chr5	32585571	32601305	+	5	661	15346	55078	ENSG00000113387.11	ENST00000265073.8	SUB1	SUB1-201	Known	Known	None	0.6499999761581421	None	None	None	None
m54284U_191111_172039/28772995/ccs	PB_GM12878_R2	hg38_SIRV	chrM	2103	2449	+	1	347	58688	206661	ENSG00000210082.2	ENST00000387347.2	MT-RNR2	MT-RNR2-201	Known	Known	None	0.699999988079071	None	None	None	None
m54284U_191110_105540/2427314/ccs	PB_GM12878_R1	hg38_SIRV	chr21	41426241	41459209	+	17	2771	54199	193895	ENSG00000157601.13	ENST00000398598.7	MX1	MX1-202	Known	Known	None	0.20000000298023224	None	None	None	None
adef5c67-cc25-4c99-9a45-9c4a1726fd99	ONT_GM12878_R1	hg38_SIRV	chrM	2103	3226	+	1	1116	58688	206661	ENSG00000210082.2	ENST00000387347.2	MT-RNR2	MT-RNR2-201	Known	Known	None	0.25	None	None	None	None
0a5edf75-8f0c-4848-b833-7860ac7aea10	ONT_GM12878_R2	hg38_SIRV	chr11	8682798	8685844	+	5	495	30933	106283	ENSG00000166441.12	ENST00000314138.10	RPL27A	RPL27A-201	Known	Known	None	0.05000000074505806	None	None	None	None
d15ad317-332b-47be-9cb9-5d89539ad0f8	ONT_GM12878_R1	hg38_SIRV	chrM	2103	3229	+	1	1127	58688	206661	ENSG00000210082.2	ENST00000387347.2	MT-RNR2	MT-RNR2-201	Known	Known	None	0.25	None	None	None	None
m54284U_191110_105540/6949248/ccs	PB_GM12878_R1	hg38_SIRV	chr4	17614646	17625493	+	4	2239	12742	47312	ENSG00000118579.12	ENST00000237380.11	MED28	MED28-201	Known	Known	None	0.25	None	None	None	None
m54284U_191110_105540/163512966/ccs	PB_GM12878_R1	hg38_SIRV	chr3	10321082	10300934	-	9	1326	9452	34026	ENSG00000157020.17	ENST00000350697.7	SEC13	SEC13-202	Known	Known	None	0.15000000596046448	None	None	None	None
m54284U_191111_172039/11863076/ccs	PB_GM12878_R2	hg38_SIRV	chr2	15591899	15631098	+	26	2444	5545	19272	ENSG00000079785.14	ENST00000233084.7	DDX1	DDX1-201	Known	Known	None	0.25	None	None	None	None
m54284U_191111_172039/31196690/ccs	PB_GM12878_R2	hg38_SIRV	chr1	8878684	8861004	-	12	1775	298	1291	ENSG00000074800.15	ENST00000234590.10	ENO1	ENO1-201	Known	Known	None	0.15000000596046448	None	None	None	None
2e818552-70c2-478a-9d77-1cb5c9218ec5	ONT_GM12878_R1	hg38_SIRV	chrM	2103	3222	+	1	1113	58688	206661	ENSG00000210082.2	ENST00000387347.2	MT-RNR2	MT-RNR2-201	Known	Known	None	0.25	None	None	None	None
m54284U_191110_105540/2556985/ccs	PB_GM12878_R1	hg38_SIRV	chr21	41426241	41459211	+	17	2773	54199	193895	ENSG00000157601.13	ENST00000398598.7	MX1	MX1-202	Known	Known	None	0.15000000596046448	None	None	None	None
4bd3569c-5948-4f81-8ec3-47a3280bf31c	ONT_GM12878_R2	hg38_SIRV	chr16	3662958	3658089	-	4	441	42822	246674	ENSG00000126602.10	ENCODEHT000246674	TRAP1	ENCODEHT000246674	Known	ISM	Suffix	0.15000000596046448	None	None	None	None
m54284U_191110_105540/18023510/ccs	PB_GM12878_R1	hg38_SIRV	chr18	49813576	49783505	-	10	1628	48778	173328	ENSG00000167315.17	ENST00000285093.14	ACAA2	ACAA2-201	Known	Known	None	0.25	None	None	None	None
d1f65b29-35cc-444e-a25e-3e67a99a1a93	ONT_GM12878_R1	hg38_SIRV	chr7	5530587	5527156	-	6	1784	20784	73194	ENSG00000075624.14	ENST00000331789.10	ACTB	ACTB-201	Known	Known	None	0.44999998807907104	None	None	None	None
70d01d2d-9772-430a-b2fa-8a548ba9ffd4	ONT_GM12878_R2	hg38_SIRV	chrM	2103	3229	+	1	1120	58688	206661	ENSG00000210082.2	ENST00000387347.2	MT-RNR2	MT-RNR2-201	Known	Known	None	0.25	None	None	None	None
m54284U_191110_105540/24773368/ccs	PB_GM12878_R1	hg38_SIRV	chr15	44711514	44718144	+	4	945	41096	142485	ENSG00000166710.18	ENST00000558401.6	B2M	B2M-204	Known	Known	None	0.20000000298023224	None	None	None	None
7a0ff709-9c0b-4896-9925-50997725d080	ONT_GM12878_R2	hg38_SIRV	chr13	60528912	60573872	+	4	808	37489	248513	ENSG00000083544.14	ENCODEHT000248513	TDRD3	ENCODEHT000248513	Known	ISM	Suffix	0.10000000149011612	None	None	None	None
80cc3bf2-3113-441f-83fb-3cac861477b4	ONT_GM12878_R1	hg38_SIRV	chrM	2104	2398	+	1	295	58688	206661	ENSG00000210082.2	ENST00000387347.2	MT-RNR2	MT-RNR2-201	Known	Known	None	0.3499999940395355	None	None	None	None
a9b81e7b-3698-4ec2-b599-79f727e120dc	ONT_GM12878_R1	hg38_SIRV	chr17	7394511	7389772	-	8	1687	45324	159526	ENSG00000187838.16	ENST00000535512.5	PLSCR3	PLSCR3-202	Known	Known	None	0.44999998807907104	None	None	None	None
3bdb7ec9-5229-4658-a1b2-d2cbc05afdc4	ONT_GM12878_R1	hg38_SIRV	chrM	2104	3229	+	1	1118	58688	206661	ENSG00000210082.2	ENST00000387347.2	MT-RNR2	MT-RNR2-201	Known	Known	None	0.25	None	None	None	None
m54284U_191110_105540/2558396/ccs	PB_GM12878_R1	hg38_SIRV	chr21	41426241	41459206	+	17	2768	54199	193895	ENSG00000157601.13	ENST00000398598.7	MX1	MX1-202	Known	Known	None	0.25	None	None	None	None
m54284U_191110_105540/165085603/ccs	PB_GM12878_R1	hg38_SIRV	chr3	10321111	10300934	-	9	1355	9452	34026	ENSG00000157020.17	ENST00000350697.7	SEC13	SEC13-202	Known	Known	None	0.15000000596046448	None	None	None	None
m54284U_191110_105540/11797815/ccs	PB_GM12878_R1	hg38_SIRV	chr4	17614646	17624314	+	4	1062	12742	47312	ENSG00000118579.12	ENST00000237380.11	MED28	MED28-201	Known	Known	None	0.3499999940395355	None	None	None	None
dfde5b7a-c1e8-4209-8c74-88940cec75fb	ONT_GM12878_R1	hg38_SIRV	chrM	2107	3176	+	1	1048	58688	206661	ENSG00000210082.2	ENST00000387347.2	MT-RNR2	MT-RNR2-201	Known	Known	None	0.3499999940395355	None	None	None	None
m54284U_191110_105540/137300074/ccs	PB_GM12878_R1	hg38_SIRV	chr5	32585571	32601331	+	5	687	15346	55078	ENSG00000113387.11	ENST00000265073.8	SUB1	SUB1-201	Known	Known	None	0.10000000149011612	None	None	None	None
1a46a8e2-3dff-45d4-beea-d1c6ba64aee0	ONT_GM12878_R1	hg38_SIRV	chr17	7389957	7389773	-	1	310	45324	248399	ENSG00000187838.16	ENCODEHT000248399	PLSCR3	ENCODEHT000248399	Known	Genomic	None	0.44999998807907104	None	None	None	None
56d41747-17c6-4961-b00a-5a8595905ac9	ONT_GM12878_R2	hg38_SIRV	chr16	3717533	3658089	-	18	2176	42822	149508	ENSG00000126602.10	ENST00000246957.9	TRAP1	TRAP1-201	Known	Known	None	0.15000000596046448	None	None	None	None
m54284U_191110_105540/18613887/ccs	PB_GM12878_R1	hg38_SIRV	chr18	49813946	49783505	-	10	1724	48778	248437	ENSG00000167315.17	ENCODEHT000248437	ACAA2	ENCODEHT000248437	Known	NIC	None	0.25	None	None	None	None
m54284U_191111_172039/31196965/ccs	PB_GM12878_R2	hg38_SIRV	chr1	8878684	8861004	-	12	1775	298	1291	ENSG00000074800.15	ENST00000234590.10	ENO1	ENO1-201	Known	Known	None	0.15000000596046448	None	None	None	None
m54284U_191111_172039/13436869/ccs	PB_GM12878_R2	hg38_SIRV	chr2	15591899	15631097	+	26	2449	5545	19272	ENSG00000079785.14	ENST00000233084.7	DDX1	DDX1-201	Known	Known	None	0.25	None	None	None	None
m54284U_191110_105540/32967394/ccs	PB_GM12878_R1	hg38_SIRV	chrM	2108	2443	+	1	336	58688	206661	ENSG00000210082.2	ENST00000387347.2	MT-RNR2	MT-RNR2-201	Known	Known	None	0.6499999761581421	None	None	None	None
f2bf1106-e884-4e86-9418-14d7f9253f47	ONT_GM12878_R1	hg38_SIRV	chr7	5530588	5527156	-	6	1791	20784	73194	ENSG00000075624.14	ENST00000331789.10	ACTB	ACTB-201	Known	Known	None	0.44999998807907104	None	None	None	None
m54284U_191110_105540/2623737/ccs	PB_GM12878_R1	hg38_SIRV	chr21	41426241	41459209	+	17	2771	54199	193895	ENSG00000157601.13	ENST00000398598.7	MX1	MX1-202	Known	Known	None	0.20000000298023224	None	None	None	None
2bac69ce-ed5e-4996-a702-2cad44838939	ONT_GM12878_R2	hg38_SIRV	chr11	8682798	8685846	+	5	503	30933	106283	ENSG00000166441.12	ENST00000314138.10	RPL27A	RPL27A-201	Known	Known	None	0.10000000149011612	None	None	None	None
1e5ad948-b7f6-4b94-a3ec-a67ae4315bc9	ONT_GM12878_R1	hg38_SIRV	chr13	60528922	60573870	+	4	806	37489	248511	ENSG00000083544.14	ENCODEHT000248511	TDRD3	ENCODEHT000248511	Known	ISM	Suffix	0.10000000149011612	None	None	None	None
4a548622-9360-42ed-bde5-3e2b0b602521	ONT_GM12878_R1	hg38_SIRV	chrM	2108	3190	+	1	1083	58688	206661	ENSG00000210082.2	ENST00000387347.2	MT-RNR2	MT-RNR2-201	Known	Known	None	0.3499999940395355	None	None	None	None
m54284U_191110_105540/24839821/ccs	PB_GM12878_R1	hg38_SIRV	chr15	44711514	44718143	+	4	944	41096	142485	ENSG00000166710.18	ENST00000558401.6	B2M	B2M-204	Known	Known	None	0.20000000298023224	None	None	None	None
36a0ed51-9484-47bd-9775-9877b6084773	ONT_GM12878_R1	hg38_SIRV	chrM	2108	2655	+	1	541	58688	206661	ENSG00000210082.2	ENST00000387347.2	MT-RNR2	MT-RNR2-201	Known	Known	None	0.20000000298023224	None	None	None	None
m54284U_191110_105540/166724818/ccs	PB_GM12878_R1	hg38_SIRV	chr3	10321111	10300934	-	9	1355	9452	34026	ENSG00000157020.17	ENST00000350697.7	SEC13	SEC13-202	Known	Known	None	0.15000000596046448	None	None	None	None
9bb922b1-d66f-4ea3-b2b3-4e87755a3a44	ONT_GM12878_R1	hg38_SIRV	chrM	2108	3229	+	1	1122	58688	206661	ENSG00000210082.2	ENST00000387347.2	MT-RNR2	MT-RNR2-201	Known	Known	None	0.25	None	None	None	None
m54284U_191110_105540/2753863/ccs	PB_GM12878_R1	hg38_SIRV	chr21	41426241	41459206	+	17	2768	54199	193895	ENSG00000157601.13	ENST00000398598.7	MX1	MX1-202	Known	Known	None	0.25	None	None	None	None
m54284U_191110_105540/20710819/ccs	PB_GM12878_R1	hg38_SIRV	chr18	49813523	49783505	-	10	1575	48778	173328	ENSG00000167315.17	ENST00000285093.14	ACAA2	ACAA2-201	Known	Known	None	0.25	None	None	None	None
m54284U_191110_105540/14224206/ccs	PB_GM12878_R1	hg38_SIRV	chr4	17614646	17625622	+	4	2368	12742	47312	ENSG00000118579.12	ENST00000237380.11	MED28	MED28-201	Known	Known	None	0.44999998807907104	None	None	None	None
m54284U_191110_105540/167709171/ccs	PB_GM12878_R1	hg38_SIRV	chr3	10321095	10300934	-	9	1349	9452	248518	ENSG00000157020.17	ENCODEHT000248518	SEC13	ENCODEHT000248518	Known	NNC	None	0.15000000596046448	None	None	None	None
m54284U_191110_105540/141756176/ccs	PB_GM12878_R1	hg38_SIRV	chr5	32585571	32601331	+	5	687	15346	55078	ENSG00000113387.11	ENST00000265073.8	SUB1	SUB1-201	Known	Known	None	0.10000000149011612	None	None	None	None
6f3604c5-cfa8-4021-af7e-5af9aa9f655b	ONT_GM12878_R1	hg38_SIRV	chrM	2108	3235	+	1	1128	58688	206661	ENSG00000210082.2	ENST00000387347.2	MT-RNR2	MT-RNR2-201	Known	Known	None	0.25	None	None	None	None
dc8a135e-0724-4772-a048-633264ae5b3c	ONT_GM12878_R1	hg38_SIRV	chrM	2108	2385	+	1	278	58688	206661	ENSG00000210082.2	ENST00000387347.2	MT-RNR2	MT-RNR2-201	Known	Known	None	0.44999998807907104	None	None	None	None
97665667-dfc6-490b-9fd7-6923dcab52a9	ONT_GM12878_R1	hg38_SIRV	chr7	5530589	5527156	-	6	1792	20784	73194	ENSG00000075624.14	ENST00000331789.10	ACTB	ACTB-201	Known	Known	None	0.44999998807907104	None	None	None	None
f03353c4-1715-44d1-b96a-8b253b6b408e	ONT_GM12878_R1	hg38_SIRV	chr13	60528935	60573876	+	4	799	37489	248511	ENSG00000083544.14	ENCODEHT000248511	TDRD3	ENCODEHT000248511	Known	ISM	Suffix	0.10000000149011612	None	None	None	None
a0f01481-272d-49d5-a7c3-cbe1d62ad4f3	ONT_GM12878_R1	hg38_SIRV	chr16	3664398	3658091	-	6	712	42822	246023	ENSG00000126602.10	ENCODEHT000246023	TRAP1	ENCODEHT000246023	Known	ISM	Suffix	0.15000000596046448	None	None	None	None
m54284U_191111_172039/31262085/ccs	PB_GM12878_R2	hg38_SIRV	chr1	8878689	8861004	-	12	1780	298	1291	ENSG00000074800.15	ENST00000234590.10	ENO1	ENO1-201	Known	Known	None	0.15000000596046448	None	None	None	None
3efe42ee-3f8b-432a-83d7-fba09091698c	ONT_GM12878_R1	hg38_SIRV	chr17	7394311	7389772	-	5	1163	45324	248395	ENSG00000187838.16	ENCODEHT000248395	PLSCR3	ENCODEHT000248395	Known	ISM	Suffix	0.44999998807907104	None	None	None	None
2abfff30-8615-4ddc-87c8-2fce2f9a73fe	ONT_GM12878_R2	hg38_SIRV	chr11	8682798	8685834	+	5	491	30933	106283	ENSG00000166441.12	ENST00000314138.10	RPL27A	RPL27A-201	Known	Known	None	0.15000000596046448	None	None	None	None
m54284U_191111_172039/19858428/ccs	PB_GM12878_R2	hg38_SIRV	chr2	15591899	15631092	+	26	2444	5545	19272	ENSG00000079785.14	ENST00000233084.7	DDX1	DDX1-201	Known	Known	None	0.3499999940395355	None	None	None	None
m54284U_191110_105540/2818180/ccs	PB_GM12878_R1	hg38_SIRV	chr21	41426241	41459211	+	17	2773	54199	193895	ENSG00000157601.13	ENST00000398598.7	MX1	MX1-202	Known	Known	None	0.15000000596046448	None	None	None	None
640387d0-8a89-4417-b77a-8ebaf44447a4	ONT_GM12878_R1	hg38_SIRV	chrM	2108	3234	+	1	1119	58688	206661	ENSG00000210082.2	ENST00000387347.2	MT-RNR2	MT-RNR2-201	Known	Known	None	0.25	None	None	None	None
m54284U_191110_105540/24839953/ccs	PB_GM12878_R1	hg38_SIRV	chr15	44711514	44718143	+	4	944	41096	142485	ENSG00000166710.18	ENST00000558401.6	B2M	B2M-204	Known	Known	None	0.20000000298023224	None	None	None	None
m54284U_191110_105540/21234524/ccs	PB_GM12878_R1	hg38_SIRV	chr18	49813570	49783505	-	10	1622	48778	173328	ENSG00000167315.17	ENST00000285093.14	ACAA2	ACAA2-201	Known	Known	None	0.25	None	None	None	None
5e1a4ff6-1217-440e-bb55-5f3376fb0d2a	ONT_GM12878_R2	hg38_SIRV	chr17	7390179	7389775	-	1	523	45324	248399	ENSG00000187838.16	ENCODEHT000248399	PLSCR3	ENCODEHT000248399	Known	Genomic	None	0.3499999940395355	None	None	None	None
96057c7e-1899-4b54-888d-f572ffe636a9	ONT_GM12878_R1	hg38_SIRV	chrM	2108	2507	+	1	400	58688	206661	ENSG00000210082.2	ENST00000387347.2	MT-RNR2	MT-RNR2-201	Known	Known	None	0.30000001192092896	None	None	None	None
m54284U_191110_105540/15075369/ccs	PB_GM12878_R1	hg38_SIRV	chr4	17614646	17624312	+	4	1060	12742	47312	ENSG00000118579.12	ENST00000237380.11	MED28	MED28-201	Known	Known	None	0.30000001192092896	None	None	None	None
m54284U_191110_105540/144575236/ccs	PB_GM12878_R1	hg38_SIRV	chr5	32585586	32601319	+	5	657	15346	247618	ENSG00000113387.11	ENCODEHT000247618	SUB1	ENCODEHT000247618	Known	NIC	None	0.5	None	None	None	None
4b8329e6-dc47-419e-bc62-c67323739c7b	ONT_GM12878_R1	hg38_SIRV	chrM	2108	3234	+	1	1133	58688	206661	ENSG00000210082.2	ENST00000387347.2	MT-RNR2	MT-RNR2-201	Known	Known	None	0.25	None	None	None	None
af832768-c017-4f86-a28e-aed2f2403748	ONT_GM12878_R1	hg38_SIRV	chr16	3717533	3658090	-	18	2179	42822	149508	ENSG00000126602.10	ENST00000246957.9	TRAP1	TRAP1-201	Known	Known	None	0.15000000596046448	None	None	None	None
m54284U_191110_105540/2818234/ccs	PB_GM12878_R1	hg38_SIRV	chr21	41426241	41459209	+	17	2771	54199	193895	ENSG00000157601.13	ENST00000398598.7	MX1	MX1-202	Known	Known	None	0.20000000298023224	None	None	None	None
94e95e61-5b51-4a0a-a628-475d9b1e2242	ONT_GM12878_R2	hg38_SIRV	chr17	7389858	7389775	-	1	200	45324	248399	ENSG00000187838.16	ENCODEHT000248399	PLSCR3	ENCODEHT000248399	Known	Genomic	None	0.3499999940395355	None	None	None	None
m54284U_191110_105540/170855120/ccs	PB_GM12878_R1	hg38_SIRV	chr3	10321112	10300934	-	10	1390	9452	34025	ENSG00000157020.17	ENST00000337354.8	SEC13	SEC13-201	Known	Known	None	0.15000000596046448	None	None	None	None
f3442784-95f9-4107-b743-3fa801b5cbff	ONT_GM12878_R2	hg38_SIRV	chrM	2108	2454	+	1	347	58688	206661	ENSG00000210082.2	ENST00000387347.2	MT-RNR2	MT-RNR2-201	Known	Known	None	0.6499999761581421	None	None	None	None
m54284U_191111_172039/31457468/ccs	PB_GM12878_R2	hg38_SIRV	chr1	8878652	8861004	-	12	1743	298	1291	ENSG00000074800.15	ENST00000234590.10	ENO1	ENO1-201	Known	Known	None	0.15000000596046448	None	None	None	None
9def15da-3077-4162-b0dd-95fcdd213e9d	ONT_GM12878_R1	hg38_SIRV	chr13	60528940	60573866	+	4	780	37489	248513	ENSG00000083544.14	ENCODEHT000248513	TDRD3	ENCODEHT000248513	Known	ISM	Suffix	0.15000000596046448	None	None	None	None
m54284U_191110_105540/22022035/ccs	PB_GM12878_R1	hg38_SIRV	chr18	49813574	49783505	-	10	1626	48778	173328	ENSG00000167315.17	ENST00000285093.14	ACAA2	ACAA2-201	Known	Known	None	0.25	None	None	None	None
49290364-5ddb-4dc7-a088-627f7de337d6	ONT_GM12878_R2	hg38_SIRV	chrM	2108	2551	+	1	444	58688	206661	ENSG00000210082.2	ENST00000387347.2	MT-RNR2	MT-RNR2-201	Known	Known	None	0.25	None	None	None	None
03e0adb8-5584-4937-9ce0-92f362ca3fa7	ONT_GM12878_R1	hg38_SIRV	chr7	5528404	5527158	-	3	1020	20784	234691	ENSG00000075624.14	ENCODEHT000234691	ACTB	ENCODEHT000234691	Known	ISM	Both	0.44999998807907104	None	None	None	None
m54284U_191111_172039/40174816/ccs	PB_GM12878_R2	hg38_SIRV	chr2	15591899	15631098	+	26	2450	5545	19272	ENSG00000079785.14	ENST00000233084.7	DDX1	DDX1-201	Known	Known	None	0.25	None	None	None	None
8a9419f8-58dc-4456-8ebf-47757497daf3	ONT_GM12878_R2	hg38_SIRV	chrM	2108	2888	+	1	797	58688	206661	ENSG00000210082.2	ENST00000387347.2	MT-RNR2	MT-RNR2-201	Known	Known	None	0.3499999940395355	None	None	None	None
m54284U_191110_105540/2885924/ccs	PB_GM12878_R1	hg38_SIRV	chr21	41426241	41459211	+	15	2598	54199	193894	ENSG00000157601.13	ENST00000455164.6	MX1	MX1-210	Known	Known	None	0.15000000596046448	None	None	None	None
m54284U_191110_105540/24840170/ccs	PB_GM12878_R1	hg38_SIRV	chr15	44711514	44718124	+	4	919	41096	142485	ENSG00000166710.18	ENST00000558401.6	B2M	B2M-204	Known	Known	None	0.550000011920929	None	None	None	None
b27bfde0-d6ae-413f-88d6-26c3bb5d29c1	ONT_GM12878_R1	hg38_SIRV	chr16	3717506	3658090	-	18	2152	42822	149508	ENSG00000126602.10	ENST00000246957.9	TRAP1	TRAP1-201	Known	Known	None	0.15000000596046448	None	None	None	None
m54284U_191110_105540/147390529/ccs	PB_GM12878_R1	hg38_SIRV	chr5	32585571	32601329	+	5	685	15346	55078	ENSG00000113387.11	ENST00000265073.8	SUB1	SUB1-201	Known	Known	None	0.10000000149011612	None	None	None	None
m54284U_191110_105540/18547200/ccs	PB_GM12878_R1	hg38_SIRV	chr4	17614646	17624082	+	4	830	12742	47312	ENSG00000118579.12	ENST00000237380.11	MED28	MED28-201	Known	Known	None	0.15000000596046448	None	None	None	None
74e5aaa5-c0ca-4fd6-b3ad-83d7d31646f7	ONT_GM12878_R2	hg38_SIRV	chr11	8682798	8685846	+	5	503	30933	106283	ENSG00000166441.12	ENST00000314138.10	RPL27A	RPL27A-201	Known	Known	None	0.10000000149011612	None	None	None	None
4830b322-9a73-4f0f-aee0-7b277f3298ca	ONT_GM12878_R2	hg38_SIRV	chrM	2108	3225	+	1	1118	58688	206661	ENSG00000210082.2	ENST00000387347.2	MT-RNR2	MT-RNR2-201	Known	Known	None	0.25	None	None	None	None
m54284U_191110_105540/171575960/ccs	PB_GM12878_R1	hg38_SIRV	chr3	10321111	10300934	-	9	1355	9452	34026	ENSG00000157020.17	ENST00000350697.7	SEC13	SEC13-202	Known	Known	None	0.15000000596046448	None	None	None	None
m54284U_191110_105540/22743891/ccs	PB_GM12878_R1	hg38_SIRV	chr18	49813521	49783505	-	10	1573	48778	173328	ENSG00000167315.17	ENST00000285093.14	ACAA2	ACAA2-201	Known	Known	None	0.25	None	None	None	None
m54284U_191110_105540/3670584/ccs	PB_GM12878_R1	hg38_SIRV	chrM	2769	2097	-	1	662	65180	248234	ENCODEHG000065180	ENCODEHT000248234	ENCODEHG000065180	ENCODEHT000248234	Antisense	Antisense	None	0.30000001192092896	None	None	None	None
d219e8b4-0487-4081-a6e7-5bf19962c6b1	ONT_GM12878_R2	hg38_SIRV	chr17	7392926	7389774	-	3	966	45324	248407	ENSG00000187838.16	ENCODEHT000248407	PLSCR3	ENCODEHT000248407	Known	ISM	Suffix	0.3499999940395355	None	None	None	None
m54284U_191110_105540/2951533/ccs	PB_GM12878_R1	hg38_SIRV	chr21	41426241	41459210	+	17	2772	54199	193895	ENSG00000157601.13	ENST00000398598.7	MX1	MX1-202	Known	Known	None	0.15000000596046448	None	None	None	None
m54284U_191110_105540/47712673/ccs	PB_GM12878_R1	hg38_SIRV	chrM	2328	2097	-	1	221	65180	248234	ENCODEHG000065180	ENCODEHT000248234	ENCODEHG000065180	ENCODEHT000248234	Antisense	Antisense	None	0.30000001192092896	None	None	None	None
59e24d16-00f6-4c9a-a06c-d7e9b15dcdb6	ONT_GM12878_R1	hg38_SIRV	chr13	60528945	60573871	+	4	784	37489	248511	ENSG00000083544.14	ENCODEHT000248511	TDRD3	ENCODEHT000248511	Known	ISM	Suffix	0.10000000149011612	None	None	None	None
15aab58e-2cc6-4953-8f11-c20201d94c0d	ONT_GM12878_R1	hg38_SIRV	chr7	5530589	5527156	-	6	1795	20784	73194	ENSG00000075624.14	ENST00000331789.10	ACTB	ACTB-201	Known	Known	None	0.44999998807907104	None	None	None	None
cb422076-936c-481f-ad49-3d8d57c8d9d0	ONT_GM12878_R1	hg38_SIRV	chr16	3717511	3658090	-	18	2158	42822	149508	ENSG00000126602.10	ENST00000246957.9	TRAP1	TRAP1-201	Known	Known	None	0.15000000596046448	None	None	None	None
m54284U_191110_105540/136643407/ccs	PB_GM12878_R1	hg38_SIRV	chrM	3116	2097	-	1	996	65180	248234	ENCODEHG000065180	ENCODEHT000248234	ENCODEHG000065180	ENCODEHT000248234	Antisense	Antisense	None	0.30000001192092896	None	None	None	None
m54284U_191110_105540/24840459/ccs	PB_GM12878_R1	hg38_SIRV	chr15	44711514	44718144	+	4	945	41096	142485	ENSG00000166710.18	ENST00000558401.6	B2M	B2M-204	Known	Known	None	0.20000000298023224	None	None	None	None
m54284U_191111_172039/31458632/ccs	PB_GM12878_R2	hg38_SIRV	chr1	8868032	8861005	-	8	1379	298	239110	ENSG00000074800.15	ENCODEHT000239110	ENO1	ENCODEHT000239110	Known	ISM	Suffix	0.15000000596046448	None	None	None	None
m54284U_191110_105540/22808080/ccs	PB_GM12878_R1	hg38_SIRV	chr18	49813550	49783505	-	10	1602	48778	173328	ENSG00000167315.17	ENST00000285093.14	ACAA2	ACAA2-201	Known	Known	None	0.25	None	None	None	None
m54284U_191111_172039/58395382/ccs	PB_GM12878_R2	hg38_SIRV	chr2	15591834	15627145	+	20	1718	5545	247616	ENSG00000079785.14	ENCODEHT000247616	DDX1	ENCODEHT000247616	Known	ISM	Prefix	0.3499999940395355	None	None	None	None
m54284U_191110_105540/139396904/ccs	PB_GM12878_R1	hg38_SIRV	chrM	3116	2097	-	1	1009	65180	248234	ENCODEHG000065180	ENCODEHT000248234	ENCODEHG000065180	ENCODEHT000248234	Antisense	Antisense	None	0.30000001192092896	None	None	None	None
m54284U_191110_105540/18745574/ccs	PB_GM12878_R1	hg38_SIRV	chr4	17614646	17624109	+	4	857	12742	47312	ENSG00000118579.12	ENST00000237380.11	MED28	MED28-201	Known	Known	None	0.10000000149011612	None	None	None	None
m54284U_191110_105540/176884316/ccs	PB_GM12878_R1	hg38_SIRV	chr3	10321122	10300934	-	9	1306	9452	248519	ENSG00000157020.17	ENCODEHT000248519	SEC13	ENCODEHT000248519	Known	NIC	None	0.15000000596046448	None	None	None	None
m54284U_191110_105540/147718200/ccs	PB_GM12878_R1	hg38_SIRV	chr5	32585571	32601325	+	5	681	15346	55078	ENSG00000113387.11	ENST00000265073.8	SUB1	SUB1-201	Known	Known	None	0.20000000298023224	None	None	None	None
m54284U_191110_105540/3081477/ccs	PB_GM12878_R1	hg38_SIRV	chr21	41426241	41459207	+	17	2769	54199	193895	ENSG00000157601.13	ENST00000398598.7	MX1	MX1-202	Known	Known	None	0.20000000298023224	None	None	None	None
m54284U_191110_105540/151652316/ccs	PB_GM12878_R1	hg38_SIRV	chrM	3203	2097	-	1	1096	65180	248234	ENCODEHG000065180	ENCODEHT000248234	ENCODEHG000065180	ENCODEHT000248234	Antisense	Antisense	None	0.30000001192092896	None	None	None	None
b2739dac-51d6-4f51-9a83-43ea39fb057a	ONT_GM12878_R1	hg38_SIRV	chr7	5530589	5527156	-	6	1792	20784	73194	ENSG00000075624.14	ENST00000331789.10	ACTB	ACTB-201	Known	Known	None	0.44999998807907104	None	None	None	None
16a2c256-0832-4d8a-96fa-995fa1311c31	ONT_GM12878_R2	hg38_SIRV	chr11	8682798	8685845	+	5	502	30933	106283	ENSG00000166441.12	ENST00000314138.10	RPL27A	RPL27A-201	Known	Known	None	0.10000000149011612	None	None	None	None
45c9654e-0f99-47a3-b24b-4ef4178d909f	ONT_GM12878_R2	hg38_SIRV	chr13	60528947	60573856	+	4	767	37489	248511	ENSG00000083544.14	ENCODEHT000248511	TDRD3	ENCODEHT000248511	Known	ISM	Suffix	0.20000000298023224	None	None	None	None
m54284U_191111_172039/21759437/ccs	PB_GM12878_R2	hg38_SIRV	chrM	3115	2097	-	1	1008	65180	248234	ENCODEHG000065180	ENCODEHT000248234	ENCODEHG000065180	ENCODEHT000248234	Antisense	Antisense	None	0.30000001192092896	None	None	None	None
679e2be0-705b-4114-ae3e-ec744432ab30	ONT_GM12878_R1	hg38_SIRV	chr16	3675396	3658091	-	11	1289	42822	246038	ENSG00000126602.10	ENCODEHT000246038	TRAP1	ENCODEHT000246038	Known	ISM	Suffix	0.15000000596046448	None	None	None	None
m54284U_191111_172039/90374228/ccs	PB_GM12878_R2	hg38_SIRV	chr2	15591834	15627123	+	20	1696	5545	247616	ENSG00000079785.14	ENCODEHT000247616	DDX1	ENCODEHT000247616	Known	ISM	Prefix	0.550000011920929	None	None	None	None
9358dce2-0403-45e5-9242-41b12fb64db2	ONT_GM12878_R1	hg38_SIRV	chr17	7394270	7389776	-	7	1592	45324	159531	ENSG00000187838.16	ENST00000576362.5	PLSCR3	PLSCR3-213	Known	Known	None	0.30000001192092896	None	None	None	None
m54284U_191110_105540/24904877/ccs	PB_GM12878_R1	hg38_SIRV	chr15	44711514	44718142	+	4	943	41096	142485	ENSG00000166710.18	ENST00000558401.6	B2M	B2M-204	Known	Known	None	0.20000000298023224	None	None	None	None
m54284U_191110_105540/22940196/ccs	PB_GM12878_R1	hg38_SIRV	chr18	49813600	49783505	-	10	1652	48778	173328	ENSG00000167315.17	ENST00000285093.14	ACAA2	ACAA2-201	Known	Known	None	0.25	None	None	None	None
m54284U_191110_105540/3081812/ccs	PB_GM12878_R1	hg38_SIRV	chr21	41426241	41459210	+	17	2772	54199	193895	ENSG00000157601.13	ENST00000398598.7	MX1	MX1-202	Known	Known	None	0.15000000596046448	None	None	None	None
m54284U_191111_172039/31459780/ccs	PB_GM12878_R2	hg38_SIRV	chr1	8878679	8861004	-	12	1770	298	1291	ENSG00000074800.15	ENST00000234590.10	ENO1	ENO1-201	Known	Known	None	0.15000000596046448	None	None	None	None
m54284U_191110_105540/20447507/ccs	PB_GM12878_R1	hg38_SIRV	chr4	17614646	17624114	+	4	862	12742	47312	ENSG00000118579.12	ENST00000237380.11	MED28	MED28-201	Known	Known	None	0.10000000149011612	None	None	None	None
m54284U_191110_105540/180092964/ccs	PB_GM12878_R1	hg38_SIRV	chr3	10321109	10300933	-	9	1128	9452	248041	ENSG00000157020.17	ENCODEHT000248041	SEC13	ENCODEHT000248041	Known	NIC	None	0.15000000596046448	None	None	None	None
m54284U_191111_172039/58787582/ccs	PB_GM12878_R2	hg38_SIRV	chrM	3211	2097	-	1	1104	65180	248234	ENCODEHG000065180	ENCODEHT000248234	ENCODEHG000065180	ENCODEHT000248234	Antisense	Antisense	None	0.30000001192092896	None	None	None	None
3458fbb0-8178-47ee-83ab-622afb469c89	ONT_GM12878_R1	hg38_SIRV	chr7	5530589	5527156	-	6	1777	20784	73194	ENSG00000075624.14	ENST00000331789.10	ACTB	ACTB-201	Known	Known	None	0.44999998807907104	None	None	None	None
9725c631-2db9-47ef-bcf3-1045ddcbe859	ONT_GM12878_R1	hg38_SIRV	chr16	3717518	3658090	-	18	2164	42822	149508	ENSG00000126602.10	ENST00000246957.9	TRAP1	TRAP1-201	Known	Known	None	0.15000000596046448	None	None	None	None
m54284U_191111_172039/83232737/ccs	PB_GM12878_R2	hg38_SIRV	chrM	2769	2097	-	1	662	65180	248234	ENCODEHG000065180	ENCODEHT000248234	ENCODEHG000065180	ENCODEHT000248234	Antisense	Antisense	None	0.30000001192092896	None	None	None	None
7c9e0b69-d1e5-4410-a099-fbb859ac2e82	ONT_GM12878_R2	hg38_SIRV	chr13	60528984	60573875	+	4	745	37489	248513	ENSG00000083544.14	ENCODEHT000248513	TDRD3	ENCODEHT000248513	Known	ISM	Suffix	0.10000000149011612	None	None	None	None
m54284U_191110_105540/3146890/ccs	PB_GM12878_R1	hg38_SIRV	chr21	41426241	41459209	+	17	2771	54199	193895	ENSG00000157601.13	ENST00000398598.7	MX1	MX1-202	Known	Known	None	0.20000000298023224	None	None	None	None
m54284U_191110_105540/148440803/ccs	PB_GM12878_R1	hg38_SIRV	chr5	32585571	32601956	+	5	1312	15346	55078	ENSG00000113387.11	ENST00000265073.8	SUB1	SUB1-201	Known	Known	None	0.25	None	None	None	None
m54284U_191111_172039/92930895/ccs	PB_GM12878_R2	hg38_SIRV	chr2	15591899	15631100	+	26	2452	5545	19272	ENSG00000079785.14	ENST00000233084.7	DDX1	DDX1-201	Known	Known	None	0.20000000298023224	None	None	None	None
m54284U_191110_105540/23135200/ccs	PB_GM12878_R1	hg38_SIRV	chr18	49813523	49783505	-	10	1575	48778	173328	ENSG00000167315.17	ENST00000285093.14	ACAA2	ACAA2-201	Known	Known	None	0.25	None	None	None	None
m54284U_191111_172039/98108448/ccs	PB_GM12878_R2	hg38_SIRV	chrM	3116	2097	-	1	1009	65180	248234	ENCODEHG000065180	ENCODEHT000248234	ENCODEHG000065180	ENCODEHT000248234	Antisense	Antisense	None	0.30000001192092896	None	None	None	None
m54284U_191110_105540/25037652/ccs	PB_GM12878_R1	hg38_SIRV	chr15	44711514	44718144	+	4	945	41096	142485	ENSG00000166710.18	ENST00000558401.6	B2M	B2M-204	Known	Known	None	0.20000000298023224	None	None	None	None
9d7ea8fb-8d9b-4822-bbe2-6eaa06f91ec3	ONT_GM12878_R2	hg38_SIRV	chr11	8682798	8684868	+	3	695	30933	248520	ENSG00000166441.12	ENCODEHT000248520	RPL27A	ENCODEHT000248520	Known	ISM	Both	0.15000000596046448	None	None	None	None
0cd148fe-ec55-4aa3-9b23-7f4cfa579b16	ONT_GM12878_R1	hg38_SIRV	chr17	7394525	7389778	-	8	1633	45324	248521	ENSG00000187838.16	ENCODEHT000248521	PLSCR3	ENCODEHT000248521	Known	NIC	None	0.30000001192092896	None	None	None	None
m54284U_191111_172039/149031762/ccs	PB_GM12878_R2	hg38_SIRV	chrM	3117	2097	-	1	1010	65180	248234	ENCODEHG000065180	ENCODEHT000248234	ENCODEHG000065180	ENCODEHT000248234	Antisense	Antisense	None	0.30000001192092896	None	None	None	None
m54284U_191110_105540/180161211/ccs	PB_GM12878_R1	hg38_SIRV	chr3	10321112	10300934	-	9	1356	9452	34026	ENSG00000157020.17	ENST00000350697.7	SEC13	SEC13-202	Known	Known	None	0.15000000596046448	None	None	None	None
m54284U_191111_172039/31523199/ccs	PB_GM12878_R2	hg38_SIRV	chr1	8878684	8861004	-	12	1775	298	1291	ENSG00000074800.15	ENST00000234590.10	ENO1	ENO1-201	Known	Known	None	0.15000000596046448	None	None	None	None
m54284U_191110_105540/3279479/ccs	PB_GM12878_R1	hg38_SIRV	chr21	41426241	41459211	+	17	2773	54199	193895	ENSG00000157601.13	ENST00000398598.7	MX1	MX1-202	Known	Known	None	0.15000000596046448	None	None	None	None
8e8945e2-44bf-43dd-8845-1954033db5c4	ONT_GM12878_R1	hg38_SIRV	chr16	3717485	3658090	-	18	2137	42822	149508	ENSG00000126602.10	ENST00000246957.9	TRAP1	TRAP1-201	Known	Known	None	0.15000000596046448	None	None	None	None
m54284U_191110_105540/21694130/ccs	PB_GM12878_R1	hg38_SIRV	chr4	17614646	17624072	+	4	820	12742	47312	ENSG00000118579.12	ENST00000237380.11	MED28	MED28-201	Known	Known	None	0.05000000074505806	None	None	None	None
640b9485-1fdd-4900-b7e6-4f43f56c720b	ONT_GM12878_R1	hg38_SIRV	chr7	5530589	5527156	-	6	1804	20784	73194	ENSG00000075624.14	ENST00000331789.10	ACTB	ACTB-201	Known	Known	None	0.44999998807907104	None	None	None	None
m54284U_191110_105540/23464440/ccs	PB_GM12878_R1	hg38_SIRV	chr18	49813531	49783505	-	10	1583	48778	173328	ENSG00000167315.17	ENST00000285093.14	ACAA2	ACAA2-201	Known	Known	None	0.25	None	None	None	None
da8c6f87-085c-41b3-a3d9-1a19bc87ec44	ONT_GM12878_R2	hg38_SIRV	chr13	60528990	60573867	+	4	735	37489	248511	ENSG00000083544.14	ENCODEHT000248511	TDRD3	ENCODEHT000248511	Known	ISM	Suffix	0.15000000596046448	None	None	None	None
0de532ef-38ed-440a-8d34-deb3c8b2d47b	ONT_GM12878_R1	hg38_SIRV	chrM	2109	3202	+	1	1094	58688	206661	ENSG00000210082.2	ENST00000387347.2	MT-RNR2	MT-RNR2-201	Known	Known	None	0.4000000059604645	None	None	None	None
m54284U_191110_105540/148570816/ccs	PB_GM12878_R1	hg38_SIRV	chr5	32585571	32601326	+	5	682	15346	55078	ENSG00000113387.11	ENST00000265073.8	SUB1	SUB1-201	Known	Known	None	0.15000000596046448	None	None	None	None
8a784a29-5004-424f-8d92-b06cb2a04eaa	ONT_GM12878_R1	hg38_SIRV	chr7	5527692	5527156	-	1	472	20784	234670	ENSG00000075624.14	ENCODEHT000234670	ACTB	ENCODEHT000234670	Known	Genomic	None	0.44999998807907104	None	None	None	None
m54284U_191111_172039/109117772/ccs	PB_GM12878_R2	hg38_SIRV	chr2	15591899	15631106	+	26	2458	5545	19272	ENSG00000079785.14	ENST00000233084.7	DDX1	DDX1-201	Known	Known	None	0.20000000298023224	None	None	None	None
m54284U_191110_105540/25100330/ccs	PB_GM12878_R1	hg38_SIRV	chr15	44711514	44718136	+	4	937	41096	142485	ENSG00000166710.18	ENST00000558401.6	B2M	B2M-204	Known	Known	None	0.30000001192092896	None	None	None	None
bf840ce9-c23c-42cb-853f-a0782ed6e596	ONT_GM12878_R1	hg38_SIRV	chrM	2109	2474	+	1	360	58688	206661	ENSG00000210082.2	ENST00000387347.2	MT-RNR2	MT-RNR2-201	Known	Known	None	0.20000000298023224	None	None	None	None
m54284U_191110_105540/3408895/ccs	PB_GM12878_R1	hg38_SIRV	chr21	41426265	41459213	+	17	2789	54199	246652	ENSG00000157601.13	ENCODEHT000246652	MX1	ENCODEHT000246652	Known	NIC	None	0.20000000298023224	None	None	None	None
m54284U_191111_172039/1772223/ccs	PB_GM12878_R2	hg38_SIRV	chr3	10321109	10300933	-	9	1128	9452	248041	ENSG00000157020.17	ENCODEHT000248041	SEC13	ENCODEHT000248041	Known	NIC	None	0.15000000596046448	None	None	None	None
b15ddf6a-4df1-46e6-92ac-980865c996aa	ONT_GM12878_R1	hg38_SIRV	chr16	3689073	3658090	-	16	1899	42822	246252	ENSG00000126602.10	ENCODEHT000246252	TRAP1	ENCODEHT000246252	Known	ISM	Suffix	0.15000000596046448	None	None	None	None
88686aed-0411-463c-b927-1a4f5e41eb28	ONT_GM12878_R1	hg38_SIRV	chrM	2109	3136	+	1	1028	58688	206661	ENSG00000210082.2	ENST00000387347.2	MT-RNR2	MT-RNR2-201	Known	Known	None	0.4000000059604645	None	None	None	None
m54284U_191110_105540/23921278/ccs	PB_GM12878_R1	hg38_SIRV	chr18	49813846	49783505	-	10	1898	48778	173328	ENSG00000167315.17	ENST00000285093.14	ACAA2	ACAA2-201	Known	Known	None	0.25	None	None	None	None
046b7bdf-4073-4c9a-9a59-bcdf0fd74704	ONT_GM12878_R1	hg38_SIRV	chrM	2109	3230	+	1	1116	58688	206661	ENSG00000210082.2	ENST00000387347.2	MT-RNR2	MT-RNR2-201	Known	Known	None	0.25	None	None	None	None
m54284U_191111_172039/31589049/ccs	PB_GM12878_R2	hg38_SIRV	chr1	8878684	8861004	-	12	1775	298	1291	ENSG00000074800.15	ENST00000234590.10	ENO1	ENO1-201	Known	Known	None	0.15000000596046448	None	None	None	None
7eaf00c1-6108-46e5-b5bb-197d5533aaa0	ONT_GM12878_R1	hg38_SIRV	chr7	5527772	5527156	-	1	552	20784	234670	ENSG00000075624.14	ENCODEHT000234670	ACTB	ENCODEHT000234670	Known	Genomic	None	0.44999998807907104	None	None	None	None
ecc58a40-fa59-402a-b085-8e16e05347f6	ONT_GM12878_R1	hg38_SIRV	chrM	2109	2570	+	1	462	58688	206661	ENSG00000210082.2	ENST00000387347.2	MT-RNR2	MT-RNR2-201	Known	Known	None	0.25	None	None	None	None
m54284U_191110_105540/22677187/ccs	PB_GM12878_R1	hg38_SIRV	chr4	17614646	17624113	+	4	861	12742	47312	ENSG00000118579.12	ENST00000237380.11	MED28	MED28-201	Known	Known	None	0.10000000149011612	None	None	None	None
e88355cd-5f7a-41d1-b21b-aeaca86dd97a	ONT_GM12878_R2	hg38_SIRV	chr13	60529098	60573850	+	4	606	37489	248513	ENSG00000083544.14	ENCODEHT000248513	TDRD3	ENCODEHT000248513	Known	ISM	Suffix	0.4000000059604645	None	None	None	None
m54284U_191111_172039/113902559/ccs	PB_GM12878_R2	hg38_SIRV	chr2	15591899	15631100	+	26	2452	5545	19272	ENSG00000079785.14	ENST00000233084.7	DDX1	DDX1-201	Known	Known	None	0.20000000298023224	None	None	None	None
6d769a72-e009-4f31-8f14-ec66261f68e1	ONT_GM12878_R1	hg38_SIRV	chrM	2109	2518	+	1	410	58688	206661	ENSG00000210082.2	ENST00000387347.2	MT-RNR2	MT-RNR2-201	Known	Known	None	0.30000001192092896	None	None	None	None
m54284U_191110_105540/148769469/ccs	PB_GM12878_R1	hg38_SIRV	chr5	32585571	32601305	+	5	661	15346	55078	ENSG00000113387.11	ENST00000265073.8	SUB1	SUB1-201	Known	Known	None	0.6499999761581421	None	None	None	None
3e26c1c9-7cd5-4c8a-b9af-6bcc433e4ccc	ONT_GM12878_R1	hg38_SIRV	chr17	7394322	7389786	-	5	1435	45324	248470	ENSG00000187838.16	ENCODEHT000248470	PLSCR3	ENCODEHT000248470	Known	NIC	None	0.30000001192092896	None	None	None	None
85ddd60e-8f0f-4ad0-81e1-1ae0c1c65e6f	ONT_GM12878_R1	hg38_SIRV	chrM	2109	2563	+	1	455	58688	206661	ENSG00000210082.2	ENST00000387347.2	MT-RNR2	MT-RNR2-201	Known	Known	None	0.25	None	None	None	None
m54284U_191110_105540/3408936/ccs	PB_GM12878_R1	hg38_SIRV	chr21	41426241	41459209	+	17	2771	54199	193895	ENSG00000157601.13	ENST00000398598.7	MX1	MX1-202	Known	Known	None	0.20000000298023224	None	None	None	None
m54284U_191110_105540/23987952/ccs	PB_GM12878_R1	hg38_SIRV	chr18	49813695	49783505	-	10	1747	48778	173328	ENSG00000167315.17	ENST00000285093.14	ACAA2	ACAA2-201	Known	Known	None	0.25	None	None	None	None
m54284U_191110_105540/25101021/ccs	PB_GM12878_R1	hg38_SIRV	chr15	44711514	44718136	+	4	937	41096	142485	ENSG00000166710.18	ENST00000558401.6	B2M	B2M-204	Known	Known	None	0.30000001192092896	None	None	None	None
m54284U_191111_172039/4064576/ccs	PB_GM12878_R2	hg38_SIRV	chr3	10321069	10300934	-	9	1313	9452	34026	ENSG00000157020.17	ENST00000350697.7	SEC13	SEC13-202	Known	Known	None	0.15000000596046448	None	None	None	None
a6055b54-95ce-4b10-98bf-2a7e4596fe61	ONT_GM12878_R1	hg38_SIRV	chr16	3717526	3658090	-	18	2172	42822	149508	ENSG00000126602.10	ENST00000246957.9	TRAP1	TRAP1-201	Known	Known	None	0.15000000596046448	None	None	None	None
ef7f4c74-a41d-46fb-9c3d-8cf722fc6858	ONT_GM12878_R2	hg38_SIRV	chrM	2109	3229	+	1	1121	58688	206661	ENSG00000210082.2	ENST00000387347.2	MT-RNR2	MT-RNR2-201	Known	Known	None	0.25	None	None	None	None
d624b0d0-0562-40f2-963c-5ffc8fd96ea4	ONT_GM12878_R2	hg38_SIRV	chr11	8682798	8685836	+	5	487	30933	106283	ENSG00000166441.12	ENST00000314138.10	RPL27A	RPL27A-201	Known	Known	None	0.15000000596046448	None	None	None	None
60083cc3-364f-4a19-a27e-f7f84f2280f2	ONT_GM12878_R2	hg38_SIRV	chrM	2109	3202	+	1	1094	58688	206661	ENSG00000210082.2	ENST00000387347.2	MT-RNR2	MT-RNR2-201	Known	Known	None	0.4000000059604645	None	None	None	None
m54284U_191110_105540/24316279/ccs	PB_GM12878_R1	hg38_SIRV	chr4	17614646	17624287	+	4	1035	12742	47312	ENSG00000118579.12	ENST00000237380.11	MED28	MED28-201	Known	Known	None	0.44999998807907104	None	None	None	None
0077a45d-3113-49c2-9d30-bc0de1b1e5ff	ONT_GM12878_R1	hg38_SIRV	chr7	5529851	5527157	-	5	1623	20784	234707	ENSG00000075624.14	ENCODEHT000234707	ACTB	ENCODEHT000234707	Known	ISM	Suffix	0.44999998807907104	None	None	None	None
m54284U_191110_105540/3670762/ccs	PB_GM12878_R1	hg38_SIRV	chr21	41426241	41459206	+	17	2768	54199	193895	ENSG00000157601.13	ENST00000398598.7	MX1	MX1-202	Known	Known	None	0.25	None	None	None	None
m54284U_191111_172039/127600110/ccs	PB_GM12878_R2	hg38_SIRV	chr2	15591899	15631080	+	26	2432	5545	19272	ENSG00000079785.14	ENST00000233084.7	DDX1	DDX1-201	Known	Known	None	0.5	None	None	None	None
2741d9c0-481c-44bc-950a-162a9efbe2ea	ONT_GM12878_R2	hg38_SIRV	chrM	2109	2605	+	1	497	58688	206661	ENSG00000210082.2	ENST00000387347.2	MT-RNR2	MT-RNR2-201	Known	Known	None	0.25	None	None	None	None
0d8325ec-ed97-45fe-925a-b179dcda7133	ONT_GM12878_R2	hg38_SIRV	chr13	60529154	60573865	+	4	576	37489	248511	ENSG00000083544.14	ENCODEHT000248511	TDRD3	ENCODEHT000248511	Known	ISM	Suffix	0.15000000596046448	None	None	None	None
m54284U_191111_172039/31590169/ccs	PB_GM12878_R2	hg38_SIRV	chr1	8878689	8861004	-	12	1780	298	1291	ENSG00000074800.15	ENST00000234590.10	ENO1	ENO1-201	Known	Known	None	0.15000000596046448	None	None	None	None
m54284U_191110_105540/24838927/ccs	PB_GM12878_R1	hg38_SIRV	chr18	49813880	49783505	-	10	1932	48778	173328	ENSG00000167315.17	ENST00000285093.14	ACAA2	ACAA2-201	Known	Known	None	0.25	None	None	None	None
m54284U_191110_105540/153027467/ccs	PB_GM12878_R1	hg38_SIRV	chr5	32585571	32601956	+	5	1312	15346	55078	ENSG00000113387.11	ENST00000265073.8	SUB1	SUB1-201	Known	Known	None	0.25	None	None	None	None
d71767fc-4231-488d-b248-17217a4f2d69	ONT_GM12878_R1	hg38_SIRV	chrM	2110	3185	+	1	1072	58688	206661	ENSG00000210082.2	ENST00000387347.2	MT-RNR2	MT-RNR2-201	Known	Known	None	0.30000001192092896	None	None	None	None
97bafb2f-d5a7-4d7c-bb31-830decb8f823	ONT_GM12878_R1	hg38_SIRV	chr16	3717531	3658090	-	18	2171	42822	149508	ENSG00000126602.10	ENST00000246957.9	TRAP1	TRAP1-201	Known	Known	None	0.15000000596046448	None	None	None	None
3db5fccd-fe58-451e-9303-1b125becb52a	ONT_GM12878_R1	hg38_SIRV	chr17	7394330	7389778	-	6	1817	45324	248522	ENSG00000187838.16	ENCODEHT000248522	PLSCR3	ENCODEHT000248522	Known	NIC	None	0.30000001192092896	None	None	None	None
m54284U_191110_105540/25101318/ccs	PB_GM12878_R1	hg38_SIRV	chr15	44711514	44718144	+	4	945	41096	142485	ENSG00000166710.18	ENST00000558401.6	B2M	B2M-204	Known	Known	None	0.20000000298023224	None	None	None	None
m54284U_191111_172039/8259894/ccs	PB_GM12878_R2	hg38_SIRV	chr3	10321112	10300934	-	10	1390	9452	34025	ENSG00000157020.17	ENST00000337354.8	SEC13	SEC13-201	Known	Known	None	0.15000000596046448	None	None	None	None
m54284U_191110_105540/3672691/ccs	PB_GM12878_R1	hg38_SIRV	chr21	41426239	41449293	+	14	1620	54199	246691	ENSG00000157601.13	ENCODEHT000246691	MX1	ENCODEHT000246691	Known	ISM	Prefix	0.5	None	None	None	None
f07dfbff-2f7a-4e62-9324-53464feb3b80	ONT_GM12878_R1	hg38_SIRV	chrM	2110	3163	+	1	1054	58688	206661	ENSG00000210082.2	ENST00000387347.2	MT-RNR2	MT-RNR2-201	Known	Known	None	0.25	None	None	None	None
942c0d84-cc17-4851-b323-b3012b7c3f55	ONT_GM12878_R1	hg38_SIRV	chrM	2110	2560	+	1	451	58688	206661	ENSG00000210082.2	ENST00000387347.2	MT-RNR2	MT-RNR2-201	Known	Known	None	0.15000000596046448	None	None	None	None
3f79cfcc-7818-4705-89a7-4c3125ea7edb	ONT_GM12878_R1	hg38_SIRV	chr7	5530589	5527156	-	6	1786	20784	73194	ENSG00000075624.14	ENST00000331789.10	ACTB	ACTB-201	Known	Known	None	0.44999998807907104	None	None	None	None
m54284U_191110_105540/24840632/ccs	PB_GM12878_R1	hg38_SIRV	chr18	49813544	49783505	-	10	1596	48778	173328	ENSG00000167315.17	ENST00000285093.14	ACAA2	ACAA2-201	Known	Known	None	0.25	None	None	None	None
m54284U_191111_172039/130090612/ccs	PB_GM12878_R2	hg38_SIRV	chr2	15591899	15631100	+	26	2452	5545	19272	ENSG00000079785.14	ENST00000233084.7	DDX1	DDX1-201	Known	Known	None	0.20000000298023224	None	None	None	None
e1da48e9-cc69-45df-ad0d-d67c3b9e7242	ONT_GM12878_R1	hg38_SIRV	chrM	2110	3229	+	1	1120	58688	206661	ENSG00000210082.2	ENST00000387347.2	MT-RNR2	MT-RNR2-201	Known	Known	None	0.25	None	None	None	None
f88cfa64-098e-4c4c-afe1-0697e89f10bb	ONT_GM12878_R2	hg38_SIRV	chr11	8682798	8685846	+	5	503	30933	106283	ENSG00000166441.12	ENST00000314138.10	RPL27A	RPL27A-201	Known	Known	None	0.10000000149011612	None	None	None	None
m54284U_191110_105540/27920097/ccs	PB_GM12878_R1	hg38_SIRV	chr4	17614646	17625498	+	4	2244	12742	47312	ENSG00000118579.12	ENST00000237380.11	MED28	MED28-201	Known	Known	None	0.20000000298023224	None	None	None	None
bc846eb6-c653-46e4-97a4-926464407cd0	ONT_GM12878_R1	hg38_SIRV	chr16	3717507	3658090	-	18	2147	42822	149508	ENSG00000126602.10	ENST00000246957.9	TRAP1	TRAP1-201	Known	Known	None	0.15000000596046448	None	None	None	None
m54284U_191110_105540/154076360/ccs	PB_GM12878_R1	hg38_SIRV	chr5	32585571	32601244	+	5	600	15346	55078	ENSG00000113387.11	ENST00000265073.8	SUB1	SUB1-201	Known	Known	None	0.30000001192092896	None	None	None	None
d9b7320c-5c3b-45a1-bfb9-6dc38a5372d4	ONT_GM12878_R1	hg38_SIRV	chrM	2110	2608	+	1	492	58688	206661	ENSG00000210082.2	ENST00000387347.2	MT-RNR2	MT-RNR2-201	Known	Known	None	0.25	None	None	None	None
m54284U_191110_105540/78580345/ccs	PB_GM12878_R1	hg38_SIRV	chr13	60532710	60531782	-	1	929	65206	248523	ENCODEHG000065206	ENCODEHT000248523	ENCODEHG000065206	ENCODEHT000248523	Antisense	Antisense	None	0.3499999940395355	None	None	None	None
m54284U_191111_172039/31590541/ccs	PB_GM12878_R2	hg38_SIRV	chr1	8878688	8861004	-	12	1779	298	1291	ENSG00000074800.15	ENST00000234590.10	ENO1	ENO1-201	Known	Known	None	0.15000000596046448	None	None	None	None
b3af2e99-ee20-4c85-b1d2-1a71cc3bdc2c	ONT_GM12878_R1	hg38_SIRV	chr7	5527695	5527156	-	1	475	20784	234670	ENSG00000075624.14	ENCODEHT000234670	ACTB	ENCODEHT000234670	Known	Genomic	None	0.44999998807907104	None	None	None	None
m54284U_191110_105540/4194964/ccs	PB_GM12878_R1	hg38_SIRV	chr21	41426308	41459214	+	16	2671	54199	246627	ENSG00000157601.13	ENCODEHT000246627	MX1	ENCODEHT000246627	Known	NIC	None	0.20000000298023224	None	None	None	None
m54284U_191111_172039/13960150/ccs	PB_GM12878_R2	hg38_SIRV	chr3	10321104	10300934	-	9	1348	9452	34026	ENSG00000157020.17	ENST00000350697.7	SEC13	SEC13-202	Known	Known	None	0.15000000596046448	None	None	None	None
m54284U_191110_105540/25102756/ccs	PB_GM12878_R1	hg38_SIRV	chr15	44711514	44718136	+	4	937	41096	142485	ENSG00000166710.18	ENST00000558401.6	B2M	B2M-204	Known	Known	None	0.30000001192092896	None	None	None	None
52716529-1ff6-45eb-a7e2-3a5a33bfd390	ONT_GM12878_R1	hg38_SIRV	chrM	2110	2377	+	1	268	58688	206661	ENSG00000210082.2	ENST00000387347.2	MT-RNR2	MT-RNR2-201	Known	Known	None	0.4000000059604645	None	None	None	None
m54284U_191111_172039/133170964/ccs	PB_GM12878_R2	hg38_SIRV	chr2	15591899	15631100	+	26	2452	5545	19272	ENSG00000079785.14	ENST00000233084.7	DDX1	DDX1-201	Known	Known	None	0.20000000298023224	None	None	None	None
m54284U_191110_105540/25297203/ccs	PB_GM12878_R1	hg38_SIRV	chr18	49813518	49783505	-	10	1570	48778	173328	ENSG00000167315.17	ENST00000285093.14	ACAA2	ACAA2-201	Known	Known	None	0.25	None	None	None	None
33af1263-f0a8-47db-a5a1-a2c1f3bce463	ONT_GM12878_R1	hg38_SIRV	chrM	2110	4261	+	1	2152	58688	206661	ENSG00000210082.2	ENST00000387347.2	MT-RNR2	MT-RNR2-201	Known	Known	None	0.550000011920929	None	None	None	None
f1ece9cc-e593-4e59-a9ae-d0c53cb249df	ONT_GM12878_R1	hg38_SIRV	chr17	7394302	7389779	-	5	1388	45324	248390	ENSG00000187838.16	ENCODEHT000248390	PLSCR3	ENCODEHT000248390	Known	ISM	Suffix	0.25	None	None	None	None
m54284U_191110_105540/4392869/ccs	PB_GM12878_R1	hg38_SIRV	chr21	41426241	41459211	+	17	2773	54199	193895	ENSG00000157601.13	ENST00000398598.7	MX1	MX1-202	Known	Known	None	0.15000000596046448	None	None	None	None
m54284U_191110_105540/154667730/ccs	PB_GM12878_R1	hg38_SIRV	chr5	32585571	32601119	+	5	475	15346	55078	ENSG00000113387.11	ENST00000265073.8	SUB1	SUB1-201	Known	Known	None	0.15000000596046448	None	None	None	None
22321ff5-364c-41df-bcc2-42b7dd9a4c44	ONT_GM12878_R1	hg38_SIRV	chr16	3717511	3658090	-	18	2157	42822	149508	ENSG00000126602.10	ENST00000246957.9	TRAP1	TRAP1-201	Known	Known	None	0.15000000596046448	None	None	None	None
08609d59-f0be-4ed8-bd04-4fd34c73d073	ONT_GM12878_R1	hg38_SIRV	chr7	5530589	5527156	-	6	1779	20784	73194	ENSG00000075624.14	ENST00000331789.10	ACTB	ACTB-201	Known	Known	None	0.44999998807907104	None	None	None	None
m54284U_191110_105540/28248558/ccs	PB_GM12878_R1	hg38_SIRV	chr4	17614646	17624312	+	4	1060	12742	47312	ENSG00000118579.12	ENST00000237380.11	MED28	MED28-201	Known	Known	None	0.30000001192092896	None	None	None	None
7863d357-77d0-4b79-9ced-20bc21f92bcf	ONT_GM12878_R1	hg38_SIRV	chrM	2110	2506	+	1	397	58688	206661	ENSG00000210082.2	ENST00000387347.2	MT-RNR2	MT-RNR2-201	Known	Known	None	0.30000001192092896	None	None	None	None
3e0fdb5c-d14c-46f9-90c5-0cd5e945e324	ONT_GM12878_R2	hg38_SIRV	chr11	8682798	8685841	+	5	498	30933	106283	ENSG00000166441.12	ENST00000314138.10	RPL27A	RPL27A-201	Known	Known	None	0.05000000074505806	None	None	None	None
m54284U_191111_172039/31654423/ccs	PB_GM12878_R2	hg38_SIRV	chr1	8878684	8861004	-	12	1775	298	1291	ENSG00000074800.15	ENST00000234590.10	ENO1	ENO1-201	Known	Known	None	0.15000000596046448	None	None	None	None
m54284U_191111_172039/16121998/ccs	PB_GM12878_R2	hg38_SIRV	chr3	10321088	10300934	-	9	1332	9452	34026	ENSG00000157020.17	ENST00000350697.7	SEC13	SEC13-202	Known	Known	None	0.15000000596046448	None	None	None	None
0e67005a-07a6-4afa-b9e5-d376a1761229	ONT_GM12878_R1	hg38_SIRV	chr7	5527944	5527156	-	1	724	20784	234670	ENSG00000075624.14	ENCODEHT000234670	ACTB	ENCODEHT000234670	Known	Genomic	None	0.44999998807907104	None	None	None	None
m54284U_191111_172039/138019246/ccs	PB_GM12878_R2	hg38_SIRV	chr2	15591899	15631099	+	26	2451	5545	19272	ENSG00000079785.14	ENST00000233084.7	DDX1	DDX1-201	Known	Known	None	0.20000000298023224	None	None	None	None
a8ae4678-0750-4705-a4dd-72c871491a90	ONT_GM12878_R1	hg38_SIRV	chrM	2110	3200	+	1	1085	58688	206661	ENSG00000210082.2	ENST00000387347.2	MT-RNR2	MT-RNR2-201	Known	Known	None	0.4000000059604645	None	None	None	None
m54284U_191111_172039/151127206/ccs	PB_GM12878_R2	hg38_SIRV	chr13	60534672	60532046	-	1	2627	65206	248523	ENCODEHG000065206	ENCODEHT000248523	ENCODEHG000065206	ENCODEHT000248523	Antisense	Antisense	None	0.25	None	None	None	None
m54284U_191110_105540/26018971/ccs	PB_GM12878_R1	hg38_SIRV	chr18	49813897	49783505	-	10	1949	48778	173328	ENSG00000167315.17	ENST00000285093.14	ACAA2	ACAA2-201	Known	Known	None	0.25	None	None	None	None
m54284U_191110_105540/25166981/ccs	PB_GM12878_R1	hg38_SIRV	chr15	44711514	44718136	+	4	937	41096	142485	ENSG00000166710.18	ENST00000558401.6	B2M	B2M-204	Known	Known	None	0.30000001192092896	None	None	None	None
m54284U_191110_105540/4393055/ccs	PB_GM12878_R1	hg38_SIRV	chr21	41426241	41459213	+	17	2775	54199	193895	ENSG00000157601.13	ENST00000398598.7	MX1	MX1-202	Known	Known	None	0.10000000149011612	None	None	None	None
m54284U_191110_105540/28640509/ccs	PB_GM12878_R1	hg38_SIRV	chr4	17614646	17624317	+	4	1065	12742	47312	ENSG00000118579.12	ENST00000237380.11	MED28	MED28-201	Known	Known	None	0.30000001192092896	None	None	None	None
103a3fc2-94b6-4b19-a01b-1d2c5b4669e2	ONT_GM12878_R1	hg38_SIRV	chrM	2110	2980	+	1	871	58688	206661	ENSG00000210082.2	ENST00000387347.2	MT-RNR2	MT-RNR2-201	Known	Known	None	0.25	None	None	None	None
m54284U_191111_172039/17435437/ccs	PB_GM12878_R2	hg38_SIRV	chr3	10321093	10300934	-	9	1337	9452	34026	ENSG00000157020.17	ENST00000350697.7	SEC13	SEC13-202	Known	Known	None	0.15000000596046448	None	None	None	None
4f39648a-206f-4b68-977e-130d636fb649	ONT_GM12878_R1	hg38_SIRV	chr16	3717531	3658090	-	18	2177	42822	149508	ENSG00000126602.10	ENST00000246957.9	TRAP1	TRAP1-201	Known	Known	None	0.15000000596046448	None	None	None	None
m54284U_191110_105540/154861568/ccs	PB_GM12878_R1	hg38_SIRV	chr5	32585571	32601305	+	5	661	15346	55078	ENSG00000113387.11	ENST00000265073.8	SUB1	SUB1-201	Known	Known	None	0.6499999761581421	None	None	None	None
cdc1b065-6e45-4e8a-9221-785ea817bd14	ONT_GM12878_R1	hg38_SIRV	chrM	2110	3225	+	1	1110	58688	206661	ENSG00000210082.2	ENST00000387347.2	MT-RNR2	MT-RNR2-201	Known	Known	None	0.25	None	None	None	None
cbff7ba4-e6dd-444a-953b-a3c983508175	ONT_GM12878_R1	hg38_SIRV	chr17	7394326	7389779	-	5	1171	45324	248395	ENSG00000187838.16	ENCODEHT000248395	PLSCR3	ENCODEHT000248395	Known	ISM	Suffix	0.25	None	None	None	None
3ee00495-85de-4271-8d45-504130137a62	ONT_GM12878_R1	hg38_SIRV	chr7	5530589	5527156	-	6	1792	20784	73194	ENSG00000075624.14	ENST00000331789.10	ACTB	ACTB-201	Known	Known	None	0.44999998807907104	None	None	None	None
m54284U_191110_105540/4653634/ccs	PB_GM12878_R1	hg38_SIRV	chr21	41426241	41459211	+	17	2773	54199	193895	ENSG00000157601.13	ENST00000398598.7	MX1	MX1-202	Known	Known	None	0.15000000596046448	None	None	None	None
m54284U_191110_105540/26216822/ccs	PB_GM12878_R1	hg38_SIRV	chr18	49813986	49783505	-	10	1619	48778	248345	ENSG00000167315.17	ENCODEHT000248345	ACAA2	ENCODEHT000248345	Known	NNC	None	0.25	None	None	None	None
d363fc6e-818d-49da-bdc0-b49c21b12cce	ONT_GM12878_R2	hg38_SIRV	chr13	60535113	60573865	+	3	497	37489	248524	ENSG00000083544.14	ENCODEHT000248524	TDRD3	ENCODEHT000248524	Known	ISM	Suffix	0.15000000596046448	None	None	None	None
m54284U_191111_172039/31654671/ccs	PB_GM12878_R2	hg38_SIRV	chr1	8878684	8861004	-	12	1775	298	1291	ENSG00000074800.15	ENST00000234590.10	ENO1	ENO1-201	Known	Known	None	0.15000000596046448	None	None	None	None
40388178-e9ca-4d42-8583-0e9f046fb774	ONT_GM12878_R2	hg38_SIRV	chr11	8682798	8685834	+	5	491	30933	106283	ENSG00000166441.12	ENST00000314138.10	RPL27A	RPL27A-201	Known	Known	None	0.15000000596046448	None	None	None	None
m54284U_191110_105540/25167701/ccs	PB_GM12878_R1	hg38_SIRV	chr15	44711514	44718144	+	4	945	41096	142485	ENSG00000166710.18	ENST00000558401.6	B2M	B2M-204	Known	Known	None	0.20000000298023224	None	None	None	None
m54284U_191111_172039/138085773/ccs	PB_GM12878_R2	hg38_SIRV	chr2	15591899	15631098	+	26	2450	5545	19272	ENSG00000079785.14	ENST00000233084.7	DDX1	DDX1-201	Known	Known	None	0.25	None	None	None	None
m54284U_191110_105540/29360323/ccs	PB_GM12878_R1	hg38_SIRV	chr4	17614646	17623932	+	4	680	12742	47312	ENSG00000118579.12	ENST00000237380.11	MED28	MED28-201	Known	Known	None	0.3499999940395355	None	None	None	None
m54284U_191111_172039/24773952/ccs	PB_GM12878_R2	hg38_SIRV	chr3	10321109	10300933	-	9	1128	9452	248041	ENSG00000157020.17	ENCODEHT000248041	SEC13	ENCODEHT000248041	Known	NIC	None	0.15000000596046448	None	None	None	None
m54284U_191110_105540/4654371/ccs	PB_GM12878_R1	hg38_SIRV	chr21	41426241	41459209	+	17	2762	54199	193895	ENSG00000157601.13	ENST00000398598.7	MX1	MX1-202	Known	Known	None	0.20000000298023224	None	None	None	None
176c93cd-028e-448d-8b7a-470affd69097	ONT_GM12878_R1	hg38_SIRV	chr16	3717502	3658090	-	18	2142	42822	149508	ENSG00000126602.10	ENST00000246957.9	TRAP1	TRAP1-201	Known	Known	None	0.15000000596046448	None	None	None	None
bb80b0ab-cbe9-42a2-94ed-7cc8748ad9c2	ONT_GM12878_R1	hg38_SIRV	chrM	2110	2604	+	1	495	58688	206661	ENSG00000210082.2	ENST00000387347.2	MT-RNR2	MT-RNR2-201	Known	Known	None	0.25	None	None	None	None
cfdda360-4a60-40e9-99b3-04a8918033d9	ONT_GM12878_R1	hg38_SIRV	chr7	5530589	5527156	-	6	1777	20784	73194	ENSG00000075624.14	ENST00000331789.10	ACTB	ACTB-201	Known	Known	None	0.44999998807907104	None	None	None	None
m54284U_191110_105540/156238387/ccs	PB_GM12878_R1	hg38_SIRV	chr5	32585571	32601251	+	5	607	15346	55078	ENSG00000113387.11	ENST00000265073.8	SUB1	SUB1-201	Known	Known	None	0.3499999940395355	None	None	None	None
m54284U_191110_105540/27067411/ccs	PB_GM12878_R1	hg38_SIRV	chr18	49813523	49783505	-	10	1575	48778	173328	ENSG00000167315.17	ENST00000285093.14	ACAA2	ACAA2-201	Known	Known	None	0.25	None	None	None	None
43f63b71-62e0-424f-98cb-ed2631d824e6	ONT_GM12878_R1	hg38_SIRV	chr17	7394169	7389779	-	7	1547	45324	159528	ENSG00000187838.16	ENST00000576201.5	PLSCR3	PLSCR3-212	Known	Known	None	0.25	None	None	None	None
m54284U_191111_172039/143459596/ccs	PB_GM12878_R2	hg38_SIRV	chr2	15591899	15631097	+	26	2449	5545	19272	ENSG00000079785.14	ENST00000233084.7	DDX1	DDX1-201	Known	Known	None	0.25	None	None	None	None
fc8c62c1-9b8a-44f9-b257-fdf1076a49c4	ONT_GM12878_R1	hg38_SIRV	chr7	5527873	5527156	-	1	645	20784	234670	ENSG00000075624.14	ENCODEHT000234670	ACTB	ENCODEHT000234670	Known	Genomic	None	0.44999998807907104	None	None	None	None
m54284U_191110_105540/25167975/ccs	PB_GM12878_R1	hg38_SIRV	chr15	44711514	44718136	+	4	937	41096	142485	ENSG00000166710.18	ENST00000558401.6	B2M	B2M-204	Known	Known	None	0.30000001192092896	None	None	None	None
b8da4dde-ef50-490e-8346-201318fbb2a8	ONT_GM12878_R1	hg38_SIRV	chr16	3717519	3658090	-	18	2165	42822	149508	ENSG00000126602.10	ENST00000246957.9	TRAP1	TRAP1-201	Known	Known	None	0.15000000596046448	None	None	None	None
m54284U_191111_172039/31655952/ccs	PB_GM12878_R2	hg38_SIRV	chr1	8878684	8861004	-	12	1775	298	1291	ENSG00000074800.15	ENST00000234590.10	ENO1	ENO1-201	Known	Known	None	0.15000000596046448	None	None	None	None
m54284U_191110_105540/4784919/ccs	PB_GM12878_R1	hg38_SIRV	chr21	41426241	41459204	+	17	2766	54199	193895	ENSG00000157601.13	ENST00000398598.7	MX1	MX1-202	Known	Known	None	0.20000000298023224	None	None	None	None
m54284U_191111_172039/27526321/ccs	PB_GM12878_R2	hg38_SIRV	chr3	10321111	10300934	-	9	1355	9452	34026	ENSG00000157020.17	ENST00000350697.7	SEC13	SEC13-202	Known	Known	None	0.15000000596046448	None	None	None	None
m54284U_191110_105540/27853037/ccs	PB_GM12878_R1	hg38_SIRV	chr18	49813547	49783505	-	10	1599	48778	173328	ENSG00000167315.17	ENST00000285093.14	ACAA2	ACAA2-201	Known	Known	None	0.25	None	None	None	None
4f8da9df-c574-4171-83ec-003e69ef102a	ONT_GM12878_R1	hg38_SIRV	chrM	2110	2607	+	1	498	58688	206661	ENSG00000210082.2	ENST00000387347.2	MT-RNR2	MT-RNR2-201	Known	Known	None	0.25	None	None	None	None
m54284U_191110_105540/30083860/ccs	PB_GM12878_R1	hg38_SIRV	chr4	17614646	17625644	+	4	2390	12742	47312	ENSG00000118579.12	ENST00000237380.11	MED28	MED28-201	Known	Known	None	0.20000000298023224	None	None	None	None
366a3952-534d-412a-9626-ea45b6038613	ONT_GM12878_R1	hg38_SIRV	chr13	60535116	60573860	+	3	485	37489	248524	ENSG00000083544.14	ENCODEHT000248524	TDRD3	ENCODEHT000248524	Known	ISM	Suffix	0.15000000596046448	None	None	None	None
m54284U_191110_105540/156631237/ccs	PB_GM12878_R1	hg38_SIRV	chr5	32585571	32601329	+	5	685	15346	55078	ENSG00000113387.11	ENST00000265073.8	SUB1	SUB1-201	Known	Known	None	0.10000000149011612	None	None	None	None
494b0c0c-62aa-4400-99b6-8ba46be265cb	ONT_GM12878_R1	hg38_SIRV	chrM	2110	3163	+	1	1054	58688	206661	ENSG00000210082.2	ENST00000387347.2	MT-RNR2	MT-RNR2-201	Known	Known	None	0.25	None	None	None	None
512dad44-05bf-4325-907e-c5e72f199ac5	ONT_GM12878_R1	hg38_SIRV	chrM	2110	3234	+	1	1123	58688	206661	ENSG00000210082.2	ENST00000387347.2	MT-RNR2	MT-RNR2-201	Known	Known	None	0.25	None	None	None	None
43e5cb2d-de00-432f-a4c8-b49bb24221b2	ONT_GM12878_R2	hg38_SIRV	chr11	8682798	8685845	+	5	502	30933	106283	ENSG00000166441.12	ENST00000314138.10	RPL27A	RPL27A-201	Known	Known	None	0.10000000149011612	None	None	None	None
8ca7722a-1236-4448-9f3d-61a60b6aca3d	ONT_GM12878_R1	hg38_SIRV	chr7	5530576	5527156	-	6	1772	20784	73194	ENSG00000075624.14	ENST00000331789.10	ACTB	ACTB-201	Known	Known	None	0.44999998807907104	None	None	None	None
m54284U_191110_105540/4785973/ccs	PB_GM12878_R1	hg38_SIRV	chr21	41426241	41459209	+	17	2771	54199	193895	ENSG00000157601.13	ENST00000398598.7	MX1	MX1-202	Known	Known	None	0.20000000298023224	None	None	None	None
m54284U_191110_105540/27920852/ccs	PB_GM12878_R1	hg38_SIRV	chr18	49813518	49783505	-	10	1570	48778	173328	ENSG00000167315.17	ENST00000285093.14	ACAA2	ACAA2-201	Known	Known	None	0.25	None	None	None	None
m54284U_191111_172039/146736048/ccs	PB_GM12878_R2	hg38_SIRV	chr2	15591899	15631100	+	26	2452	5545	19272	ENSG00000079785.14	ENST00000233084.7	DDX1	DDX1-201	Known	Known	None	0.20000000298023224	None	None	None	None
f62e699f-c80e-4013-bedb-1e7d94330c7a	ONT_GM12878_R1	hg38_SIRV	chr16	3717527	3658090	-	18	2173	42822	149508	ENSG00000126602.10	ENST00000246957.9	TRAP1	TRAP1-201	Known	Known	None	0.15000000596046448	None	None	None	None
b7934527-dd5e-4793-93c9-5f714d9d5736	ONT_GM12878_R1	hg38_SIRV	chr17	7394251	7389778	-	5	1192	45324	248429	ENSG00000187838.16	ENCODEHT000248429	PLSCR3	ENCODEHT000248429	Known	NNC	None	0.25	None	None	None	None
55a263cb-6f31-4938-bf6e-e541747433a9	ONT_GM12878_R1	hg38_SIRV	chrM	2110	3234	+	1	1117	58688	206661	ENSG00000210082.2	ENST00000387347.2	MT-RNR2	MT-RNR2-201	Known	Known	None	0.25	None	None	None	None
m54284U_191110_105540/25168216/ccs	PB_GM12878_R1	hg38_SIRV	chr15	44711514	44718136	+	4	937	41096	142485	ENSG00000166710.18	ENST00000558401.6	B2M	B2M-204	Known	Known	None	0.30000001192092896	None	None	None	None
m54284U_191111_172039/36963863/ccs	PB_GM12878_R2	hg38_SIRV	chr3	10321112	10300934	-	9	1356	9452	34026	ENSG00000157020.17	ENST00000350697.7	SEC13	SEC13-202	Known	Known	None	0.15000000596046448	None	None	None	None
m54284U_191111_172039/31719877/ccs	PB_GM12878_R2	hg38_SIRV	chr1	8878694	8861004	-	12	1785	298	1291	ENSG00000074800.15	ENST00000234590.10	ENO1	ENO1-201	Known	Known	None	0.15000000596046448	None	None	None	None
40bad7d9-e472-4a60-b763-e643f0ed1c9c	ONT_GM12878_R2	hg38_SIRV	chr13	60535185	60573840	+	3	388	37489	248524	ENSG00000083544.14	ENCODEHT000248524	TDRD3	ENCODEHT000248524	Known	ISM	Suffix	0.3499999940395355	None	None	None	None
d13ef5c1-374b-441a-89f4-2500b6a6e86c	ONT_GM12878_R1	hg38_SIRV	chrM	2110	2534	+	1	425	58688	206661	ENSG00000210082.2	ENST00000387347.2	MT-RNR2	MT-RNR2-201	Known	Known	None	0.20000000298023224	None	None	None	None
m54284U_191110_105540/31131205/ccs	PB_GM12878_R1	hg38_SIRV	chr4	17614646	17624073	+	4	821	12742	47312	ENSG00000118579.12	ENST00000237380.11	MED28	MED28-201	Known	Known	None	0.05000000074505806	None	None	None	None
m54284U_191110_105540/156960466/ccs	PB_GM12878_R1	hg38_SIRV	chr5	32585571	32601305	+	5	661	15346	55078	ENSG00000113387.11	ENST00000265073.8	SUB1	SUB1-201	Known	Known	None	0.6499999761581421	None	None	None	None
456da03c-a99f-451e-b1a9-ca648f07feec	ONT_GM12878_R1	hg38_SIRV	chrM	2110	2780	+	1	665	58688	206661	ENSG00000210082.2	ENST00000387347.2	MT-RNR2	MT-RNR2-201	Known	Known	None	0.4000000059604645	None	None	None	None
m54284U_191110_105540/4916058/ccs	PB_GM12878_R1	hg38_SIRV	chr21	41426241	41459211	+	17	2773	54199	193895	ENSG00000157601.13	ENST00000398598.7	MX1	MX1-202	Known	Known	None	0.15000000596046448	None	None	None	None
b3c21c64-71ca-45ee-b034-84a27e7bfb56	ONT_GM12878_R1	hg38_SIRV	chrM	2110	3229	+	1	1120	58688	206661	ENSG00000210082.2	ENST00000387347.2	MT-RNR2	MT-RNR2-201	Known	Known	None	0.25	None	None	None	None
m54284U_191110_105540/28443494/ccs	PB_GM12878_R1	hg38_SIRV	chr18	49813570	49783505	-	10	1622	48778	173328	ENSG00000167315.17	ENST00000285093.14	ACAA2	ACAA2-201	Known	Known	None	0.25	None	None	None	None
f06625e6-4749-4e68-9004-217452730377	ONT_GM12878_R1	hg38_SIRV	chrM	2110	2481	+	1	372	58688	206661	ENSG00000210082.2	ENST00000387347.2	MT-RNR2	MT-RNR2-201	Known	Known	None	0.15000000596046448	None	None	None	None
m54284U_191111_172039/159451272/ccs	PB_GM12878_R2	hg38_SIRV	chr2	15591899	15631098	+	26	2450	5545	19272	ENSG00000079785.14	ENST00000233084.7	DDX1	DDX1-201	Known	Known	None	0.25	None	None	None	None
7090fb4e-50f1-43d5-86fd-40063fd4768b	ONT_GM12878_R1	hg38_SIRV	chr7	5528661	5527158	-	3	1279	20784	234691	ENSG00000075624.14	ENCODEHT000234691	ACTB	ENCODEHT000234691	Known	ISM	Both	0.44999998807907104	None	None	None	None
bdc10bf9-be05-4d8c-b6f8-c7fc8778f220	ONT_GM12878_R1	hg38_SIRV	chr16	3672760	3658090	-	9	1047	42822	248525	ENSG00000126602.10	ENCODEHT000248525	TRAP1	ENCODEHT000248525	Known	ISM	Suffix	0.15000000596046448	None	None	None	None
468feff7-52cf-4c44-89ca-f15cc8a6104b	ONT_GM12878_R1	hg38_SIRV	chrM	2110	3227	+	1	1124	58688	206661	ENSG00000210082.2	ENST00000387347.2	MT-RNR2	MT-RNR2-201	Known	Known	None	0.25	None	None	None	None
m54284U_191110_105540/4917534/ccs	PB_GM12878_R1	hg38_SIRV	chr21	41426241	41459209	+	17	2771	54199	193895	ENSG00000157601.13	ENST00000398598.7	MX1	MX1-202	Known	Known	None	0.20000000298023224	None	None	None	None
m54284U_191111_172039/40566898/ccs	PB_GM12878_R2	hg38_SIRV	chr3	10321111	10300934	-	9	1355	9452	34026	ENSG00000157020.17	ENST00000350697.7	SEC13	SEC13-202	Known	Known	None	0.15000000596046448	None	None	None	None
m54284U_191110_105540/25234042/ccs	PB_GM12878_R1	hg38_SIRV	chr15	44711514	44718142	+	4	943	41096	142485	ENSG00000166710.18	ENST00000558401.6	B2M	B2M-204	Known	Known	None	0.20000000298023224	None	None	None	None
1dd55847-21f2-45d2-bdad-6bdfacd27de0	ONT_GM12878_R2	hg38_SIRV	chr11	8682798	8685839	+	5	496	30933	106283	ENSG00000166441.12	ENST00000314138.10	RPL27A	RPL27A-201	Known	Known	None	0.05000000074505806	None	None	None	None
21f55077-77e1-4696-850b-903abb5196a6	ONT_GM12878_R1	hg38_SIRV	chr13	60535206	60573865	+	3	400	37489	248524	ENSG00000083544.14	ENCODEHT000248524	TDRD3	ENCODEHT000248524	Known	ISM	Suffix	0.15000000596046448	None	None	None	None
4058fea5-b242-4b9a-a689-124163b385db	ONT_GM12878_R1	hg38_SIRV	chr7	5527673	5527156	-	1	453	20784	234670	ENSG00000075624.14	ENCODEHT000234670	ACTB	ENCODEHT000234670	Known	Genomic	None	0.44999998807907104	None	None	None	None
m54284U_191111_172039/31786310/ccs	PB_GM12878_R2	hg38_SIRV	chr1	8878688	8861004	-	12	1779	298	1291	ENSG00000074800.15	ENST00000234590.10	ENO1	ENO1-201	Known	Known	None	0.15000000596046448	None	None	None	None
m54284U_191110_105540/34406521/ccs	PB_GM12878_R1	hg38_SIRV	chr4	17614646	17624310	+	4	1058	12742	47312	ENSG00000118579.12	ENST00000237380.11	MED28	MED28-201	Known	Known	None	0.25	None	None	None	None
m54284U_191110_105540/29622867/ccs	PB_GM12878_R1	hg38_SIRV	chr18	49813523	49783505	-	10	1575	48778	173328	ENSG00000167315.17	ENST00000285093.14	ACAA2	ACAA2-201	Known	Known	None	0.25	None	None	None	None
ac3131d8-0c76-4462-a41c-c09ac6b82241	ONT_GM12878_R1	hg38_SIRV	chr17	7394064	7389779	-	5	1150	45324	248390	ENSG00000187838.16	ENCODEHT000248390	PLSCR3	ENCODEHT000248390	Known	ISM	Suffix	0.25	None	None	None	None
51abc4ae-5bb4-42af-adf7-3c4d8565ac31	ONT_GM12878_R2	hg38_SIRV	chrM	2110	2555	+	1	446	58688	206661	ENSG00000210082.2	ENST00000387347.2	MT-RNR2	MT-RNR2-201	Known	Known	None	0.20000000298023224	None	None	None	None
m54284U_191110_105540/157287793/ccs	PB_GM12878_R1	hg38_SIRV	chr5	32585571	32601956	+	5	1312	15346	55078	ENSG00000113387.11	ENST00000265073.8	SUB1	SUB1-201	Known	Known	None	0.25	None	None	None	None
m54284U_191110_105540/5047942/ccs	PB_GM12878_R1	hg38_SIRV	chr21	41426241	41459207	+	17	2769	54199	193895	ENSG00000157601.13	ENST00000398598.7	MX1	MX1-202	Known	Known	None	0.20000000298023224	None	None	None	None
m54284U_191111_172039/178719029/ccs	PB_GM12878_R2	hg38_SIRV	chr2	15591899	15631098	+	26	2450	5545	19272	ENSG00000079785.14	ENST00000233084.7	DDX1	DDX1-201	Known	Known	None	0.25	None	None	None	None
7643c2df-7abf-4fa7-937b-6c4047af75e1	ONT_GM12878_R1	hg38_SIRV	chr7	5527695	5527156	-	1	475	20784	234670	ENSG00000075624.14	ENCODEHT000234670	ACTB	ENCODEHT000234670	Known	Genomic	None	0.44999998807907104	None	None	None	None
m54284U_191111_172039/43058617/ccs	PB_GM12878_R2	hg38_SIRV	chr3	10321111	10300934	-	9	1355	9452	34026	ENSG00000157020.17	ENST00000350697.7	SEC13	SEC13-202	Known	Known	None	0.15000000596046448	None	None	None	None
m54284U_191110_105540/25234197/ccs	PB_GM12878_R1	hg38_SIRV	chr15	44711514	44718144	+	4	945	41096	142485	ENSG00000166710.18	ENST00000558401.6	B2M	B2M-204	Known	Known	None	0.20000000298023224	None	None	None	None
d27f2ca4-2137-4966-9e48-ed0bcd3a269e	ONT_GM12878_R2	hg38_SIRV	chrM	2110	3229	+	1	1120	58688	206661	ENSG00000210082.2	ENST00000387347.2	MT-RNR2	MT-RNR2-201	Known	Known	None	0.25	None	None	None	None
m54284U_191110_105540/29755142/ccs	PB_GM12878_R1	hg38_SIRV	chr18	49813594	49783505	-	10	1646	48778	173328	ENSG00000167315.17	ENST00000285093.14	ACAA2	ACAA2-201	Known	Known	None	0.25	None	None	None	None
64874917-5973-41ca-b8af-18f863a14563	ONT_GM12878_R2	hg38_SIRV	chr11	8682798	8685835	+	5	492	30933	106283	ENSG00000166441.12	ENST00000314138.10	RPL27A	RPL27A-201	Known	Known	None	0.15000000596046448	None	None	None	None
5421872b-e17f-4a42-9927-70fade4fabaa	ONT_GM12878_R2	hg38_SIRV	chrM	2110	2989	+	1	880	58688	206661	ENSG00000210082.2	ENST00000387347.2	MT-RNR2	MT-RNR2-201	Known	Known	None	0.25	None	None	None	None
m54284U_191110_105540/5309489/ccs	PB_GM12878_R1	hg38_SIRV	chr21	41426241	41459213	+	17	2775	54199	193895	ENSG00000157601.13	ENST00000398598.7	MX1	MX1-202	Known	Known	None	0.10000000149011612	None	None	None	None
50758ad8-d573-4165-bd20-3354ca05503a	ONT_GM12878_R2	hg38_SIRV	chrM	2110	2580	+	1	477	58688	206661	ENSG00000210082.2	ENST00000387347.2	MT-RNR2	MT-RNR2-201	Known	Known	None	0.4000000059604645	None	None	None	None
098b14a6-14c9-4bf1-8d46-f721e8f864b8	ONT_GM12878_R1	hg38_SIRV	chr16	3717500	3658090	-	18	2146	42822	149508	ENSG00000126602.10	ENST00000246957.9	TRAP1	TRAP1-201	Known	Known	None	0.15000000596046448	None	None	None	None
d59ac35d-e84f-4738-87e2-2da397a7ba2b	ONT_GM12878_R1	hg38_SIRV	chr17	7394164	7389779	-	7	1548	45324	159528	ENSG00000187838.16	ENST00000576201.5	PLSCR3	PLSCR3-212	Known	Known	None	0.25	None	None	None	None
86e7123d-a9bc-4852-9076-abf03b57a851	ONT_GM12878_R2	hg38_SIRV	chrM	2110	3234	+	1	1125	58688	206661	ENSG00000210082.2	ENST00000387347.2	MT-RNR2	MT-RNR2-201	Known	Known	None	0.25	None	None	None	None
m54284U_191111_172039/31852047/ccs	PB_GM12878_R2	hg38_SIRV	chr1	8878684	8861004	-	12	1775	298	1291	ENSG00000074800.15	ENST00000234590.10	ENO1	ENO1-201	Known	Known	None	0.15000000596046448	None	None	None	None
m54284U_191110_105540/157351997/ccs	PB_GM12878_R1	hg38_SIRV	chr5	32585571	32601119	+	5	475	15346	55078	ENSG00000113387.11	ENST00000265073.8	SUB1	SUB1-201	Known	Known	None	0.15000000596046448	None	None	None	None
m54284U_191110_105540/34866576/ccs	PB_GM12878_R1	hg38_SIRV	chr4	17614646	17625626	+	4	2372	12742	47312	ENSG00000118579.12	ENST00000237380.11	MED28	MED28-201	Known	Known	None	0.30000001192092896	None	None	None	None
m54284U_191110_105540/5310621/ccs	PB_GM12878_R1	hg38_SIRV	chr21	41426241	41459209	+	17	2771	54199	193895	ENSG00000157601.13	ENST00000398598.7	MX1	MX1-202	Known	Known	None	0.20000000298023224	None	None	None	None
9e656248-3366-4fd7-bafa-b622dbad4980	ONT_GM12878_R2	hg38_SIRV	chrM	2110	3230	+	1	1104	58688	206661	ENSG00000210082.2	ENST00000387347.2	MT-RNR2	MT-RNR2-201	Known	Known	None	0.25	None	None	None	None
m54284U_191111_172039/179111867/ccs	PB_GM12878_R2	hg38_SIRV	chr2	15591899	15631100	+	26	2452	5545	19272	ENSG00000079785.14	ENST00000233084.7	DDX1	DDX1-201	Known	Known	None	0.20000000298023224	None	None	None	None
m54284U_191111_172039/53218106/ccs	PB_GM12878_R2	hg38_SIRV	chr3	10321077	10300934	-	9	1321	9452	34026	ENSG00000157020.17	ENST00000350697.7	SEC13	SEC13-202	Known	Known	None	0.15000000596046448	None	None	None	None
m54284U_191110_105540/30214015/ccs	PB_GM12878_R1	hg38_SIRV	chr18	49813523	49783505	-	10	1575	48778	173328	ENSG00000167315.17	ENST00000285093.14	ACAA2	ACAA2-201	Known	Known	None	0.25	None	None	None	None
d64a866d-0809-487c-9c30-808c79495a5b	ONT_GM12878_R1	hg38_SIRV	chr7	5530589	5527156	-	6	1787	20784	73194	ENSG00000075624.14	ENST00000331789.10	ACTB	ACTB-201	Known	Known	None	0.44999998807907104	None	None	None	None
f58f8de7-a9b3-4f52-bb3a-ac83c7b67e36	ONT_GM12878_R2	hg38_SIRV	chr13	60536714	60538071	+	1	1365	37489	248526	ENSG00000083544.14	ENCODEHT000248526	TDRD3	ENCODEHT000248526	Known	Genomic	None	0.4000000059604645	None	None	None	None
m54284U_191110_105540/25494068/ccs	PB_GM12878_R1	hg38_SIRV	chr15	44711514	44718143	+	4	944	41096	142485	ENSG00000166710.18	ENST00000558401.6	B2M	B2M-204	Known	Known	None	0.20000000298023224	None	None	None	None
3498fd9e-07d5-45f9-9b8f-b205faee158c	ONT_GM12878_R2	hg38_SIRV	chrM	2110	3230	+	1	1109	58688	206661	ENSG00000210082.2	ENST00000387347.2	MT-RNR2	MT-RNR2-201	Known	Known	None	0.25	None	None	None	None
502ea554-481f-4bc7-b4bb-e304ce47fc85	ONT_GM12878_R1	hg38_SIRV	chr16	3717503	3658090	-	18	2149	42822	149508	ENSG00000126602.10	ENST00000246957.9	TRAP1	TRAP1-201	Known	Known	None	0.15000000596046448	None	None	None	None
m54284U_191110_105540/5374543/ccs	PB_GM12878_R1	hg38_SIRV	chr21	41426241	41459209	+	17	2771	54199	193895	ENSG00000157601.13	ENST00000398598.7	MX1	MX1-202	Known	Known	None	0.20000000298023224	None	None	None	None
721e9af2-404f-483f-97f0-345d29ce46eb	ONT_GM12878_R2	hg38_SIRV	chr11	8682798	8685840	+	5	497	30933	106283	ENSG00000166441.12	ENST00000314138.10	RPL27A	RPL27A-201	Known	Known	None	0.10000000149011612	None	None	None	None
m54284U_191111_172039/31916508/ccs	PB_GM12878_R2	hg38_SIRV	chr1	8878684	8861004	-	12	1775	298	1291	ENSG00000074800.15	ENST00000234590.10	ENO1	ENO1-201	Known	Known	None	0.15000000596046448	None	None	None	None
dc674341-6ffb-4960-8590-ed0ea0450edf	ONT_GM12878_R2	hg38_SIRV	chrM	2110	3229	+	1	1126	58688	206661	ENSG00000210082.2	ENST00000387347.2	MT-RNR2	MT-RNR2-201	Known	Known	None	0.25	None	None	None	None
m54284U_191110_105540/157353661/ccs	PB_GM12878_R1	hg38_SIRV	chr5	32585571	32601328	+	5	684	15346	55078	ENSG00000113387.11	ENST00000265073.8	SUB1	SUB1-201	Known	Known	None	0.10000000149011612	None	None	None	None
c0fc8bf3-4271-4a84-8b8e-52db74853b45	ONT_GM12878_R1	hg38_SIRV	chr7	5527734	5527156	-	1	508	20784	234670	ENSG00000075624.14	ENCODEHT000234670	ACTB	ENCODEHT000234670	Known	Genomic	None	0.44999998807907104	None	None	None	None
cf5fbd28-7812-43cb-8b38-7737e23b6113	ONT_GM12878_R1	hg38_SIRV	chr17	7394248	7389778	-	5	1174	45324	248429	ENSG00000187838.16	ENCODEHT000248429	PLSCR3	ENCODEHT000248429	Known	NNC	None	0.25	None	None	None	None
m54284U_191110_105540/30540075/ccs	PB_GM12878_R1	hg38_SIRV	chr18	49813550	49783505	-	10	1602	48778	173328	ENSG00000167315.17	ENST00000285093.14	ACAA2	ACAA2-201	Known	Known	None	0.25	None	None	None	None
m54284U_191111_172039/54460948/ccs	PB_GM12878_R2	hg38_SIRV	chr3	10321111	10300934	-	9	1355	9452	34026	ENSG00000157020.17	ENST00000350697.7	SEC13	SEC13-202	Known	Known	None	0.15000000596046448	None	None	None	None
m54284U_191110_105540/46991124/ccs	PB_GM12878_R1	hg38_SIRV	chr2	15591894	15628837	+	23	1896	5545	247651	ENSG00000079785.14	ENCODEHT000247651	DDX1	ENCODEHT000247651	Known	ISM	Prefix	0.6000000238418579	None	None	None	None
5857bbc8-ed8d-48e7-8168-1b3459df98d6	ONT_GM12878_R2	hg38_SIRV	chrM	2111	3155	+	1	1045	58688	206661	ENSG00000210082.2	ENST00000387347.2	MT-RNR2	MT-RNR2-201	Known	Known	None	0.25	None	None	None	None
3c329921-74a2-495b-bbd0-a76a9049857a	ONT_GM12878_R1	hg38_SIRV	chr13	60537394	60538027	+	1	611	37489	248526	ENSG00000083544.14	ENCODEHT000248526	TDRD3	ENCODEHT000248526	Known	Genomic	None	0.3499999940395355	None	None	None	None
8edda80f-a788-45e2-b83b-bdf144d80744	ONT_GM12878_R2	hg38_SIRV	chr16	3674526	3658091	-	10	1238	42822	246042	ENSG00000126602.10	ENCODEHT000246042	TRAP1	ENCODEHT000246042	Known	ISM	Suffix	0.15000000596046448	None	None	None	None
c19a602a-9e53-478e-ada7-8f50cc33cdcd	ONT_GM12878_R2	hg38_SIRV	chrM	2111	2901	+	1	767	58688	206661	ENSG00000210082.2	ENST00000387347.2	MT-RNR2	MT-RNR2-201	Known	Known	None	0.44999998807907104	None	None	None	None
m54284U_191110_105540/5572064/ccs	PB_GM12878_R1	hg38_SIRV	chr21	41426241	41459211	+	17	2773	54199	193895	ENSG00000157601.13	ENST00000398598.7	MX1	MX1-202	Known	Known	None	0.15000000596046448	None	None	None	None
m54284U_191110_105540/36309782/ccs	PB_GM12878_R1	hg38_SIRV	chr4	17614646	17624310	+	4	1058	12742	47312	ENSG00000118579.12	ENST00000237380.11	MED28	MED28-201	Known	Known	None	0.25	None	None	None	None
m54284U_191110_105540/25495023/ccs	PB_GM12878_R1	hg38_SIRV	chr15	44711514	44718136	+	4	937	41096	142485	ENSG00000166710.18	ENST00000558401.6	B2M	B2M-204	Known	Known	None	0.30000001192092896	None	None	None	None
4cd8d6f9-fde9-4fb9-b267-dfa4d082211e	ONT_GM12878_R2	hg38_SIRV	chr17	7390219	7389780	-	1	565	45324	248399	ENSG00000187838.16	ENCODEHT000248399	PLSCR3	ENCODEHT000248399	Known	Genomic	None	0.25	None	None	None	None
6fc948ef-19d8-4c38-ab7e-ffa0bc9562ff	ONT_GM12878_R1	hg38_SIRV	chrM	2112	3177	+	1	1073	58688	206661	ENSG00000210082.2	ENST00000387347.2	MT-RNR2	MT-RNR2-201	Known	Known	None	0.30000001192092896	None	None	None	None
m54284U_191110_105540/30673586/ccs	PB_GM12878_R1	hg38_SIRV	chr18	49813524	49783505	-	10	1576	48778	173328	ENSG00000167315.17	ENST00000285093.14	ACAA2	ACAA2-201	Known	Known	None	0.25	None	None	None	None
22fd5b85-fd54-47b7-8fd7-6b2abe3e16d7	ONT_GM12878_R1	hg38_SIRV	chrM	2112	3230	+	1	1119	58688	206661	ENSG00000210082.2	ENST00000387347.2	MT-RNR2	MT-RNR2-201	Known	Known	None	0.25	None	None	None	None
934161fc-f06d-4857-a127-4592aa018555	ONT_GM12878_R2	hg38_SIRV	chr13	60537401	60538091	+	1	684	37489	248526	ENSG00000083544.14	ENCODEHT000248526	TDRD3	ENCODEHT000248526	Known	Genomic	None	0.4000000059604645	None	None	None	None
97b90579-82e9-4fbd-9e62-13be9bd1dc4d	ONT_GM12878_R1	hg38_SIRV	chr7	5529396	5527159	-	4	1581	20784	234684	ENSG00000075624.14	ENCODEHT000234684	ACTB	ENCODEHT000234684	Known	ISM	Suffix	0.44999998807907104	None	None	None	None
m54284U_191111_172039/31917056/ccs	PB_GM12878_R2	hg38_SIRV	chr1	8878699	8861008	-	11	1685	298	239009	ENSG00000074800.15	ENCODEHT000239009	ENO1	ENCODEHT000239009	Known	NIC	None	0.15000000596046448	None	None	None	None
m54284U_191111_172039/62589041/ccs	PB_GM12878_R2	hg38_SIRV	chr3	10321069	10300933	-	9	1088	9452	248041	ENSG00000157020.17	ENCODEHT000248041	SEC13	ENCODEHT000248041	Known	NIC	None	0.15000000596046448	None	None	None	None
fa2edf81-2d84-4efa-b4b1-dd1d18fb6366	ONT_GM12878_R2	hg38_SIRV	chr11	8682798	8685843	+	5	500	30933	106283	ENSG00000166441.12	ENST00000314138.10	RPL27A	RPL27A-201	Known	Known	None	0.05000000074505806	None	None	None	None
m54284U_191110_105540/160827889/ccs	PB_GM12878_R1	hg38_SIRV	chr5	32585571	32601305	+	5	661	15346	55078	ENSG00000113387.11	ENST00000265073.8	SUB1	SUB1-201	Known	Known	None	0.6499999761581421	None	None	None	None
m54284U_191110_105540/100469151/ccs	PB_GM12878_R1	hg38_SIRV	chr2	15591900	15631100	+	26	2451	5545	19272	ENSG00000079785.14	ENST00000233084.7	DDX1	DDX1-201	Known	Known	None	0.20000000298023224	None	None	None	None
41e0443c-9985-42bc-84b2-a0a869191d6a	ONT_GM12878_R1	hg38_SIRV	chrM	2112	3230	+	1	1119	58688	206661	ENSG00000210082.2	ENST00000387347.2	MT-RNR2	MT-RNR2-201	Known	Known	None	0.25	None	None	None	None
m54284U_191110_105540/5572073/ccs	PB_GM12878_R1	hg38_SIRV	chr21	41426234	41459211	+	16	2713	54199	246851	ENSG00000157601.13	ENCODEHT000246851	MX1	ENCODEHT000246851	Known	NIC	None	0.20000000298023224	None	None	None	None
19fa4075-7f41-4f8f-ae76-5aa2b25e14db	ONT_GM12878_R1	hg38_SIRV	chr7	5527659	5527156	-	1	439	20784	234670	ENSG00000075624.14	ENCODEHT000234670	ACTB	ENCODEHT000234670	Known	Genomic	None	0.44999998807907104	None	None	None	None
ded7e4ed-a2f3-490b-8dfe-3008ba8f5f1a	ONT_GM12878_R2	hg38_SIRV	chr13	60537529	60538065	+	1	522	37489	248526	ENSG00000083544.14	ENCODEHT000248526	TDRD3	ENCODEHT000248526	Known	Genomic	None	0.6499999761581421	None	None	None	None
e1b1d1dc-4737-448e-a729-6edb1a98a26f	ONT_GM12878_R2	hg38_SIRV	chr16	3717509	3658090	-	18	2136	42822	149508	ENSG00000126602.10	ENST00000246957.9	TRAP1	TRAP1-201	Known	Known	None	0.15000000596046448	None	None	None	None
m54284U_191110_105540/31065787/ccs	PB_GM12878_R1	hg38_SIRV	chr18	49813518	49783505	-	10	1570	48778	173328	ENSG00000167315.17	ENST00000285093.14	ACAA2	ACAA2-201	Known	Known	None	0.25	None	None	None	None
m54284U_191110_105540/40567651/ccs	PB_GM12878_R1	hg38_SIRV	chr4	17614646	17624311	+	4	1059	12742	47312	ENSG00000118579.12	ENST00000237380.11	MED28	MED28-201	Known	Known	None	0.30000001192092896	None	None	None	None
44280472-f108-4c2c-865a-472b0ce79fc8	ONT_GM12878_R1	hg38_SIRV	chrM	2112	2826	+	1	715	58688	206661	ENSG00000210082.2	ENST00000387347.2	MT-RNR2	MT-RNR2-201	Known	Known	None	0.3499999940395355	None	None	None	None
e21a56df-e059-4f1d-a019-600a759fa19b	ONT_GM12878_R1	hg38_SIRV	chr13	60537663	60538338	+	1	661	37489	248526	ENSG00000083544.14	ENCODEHT000248526	TDRD3	ENCODEHT000248526	Known	Genomic	None	0.25	None	None	None	None
m54284U_191110_105540/25495858/ccs	PB_GM12878_R1	hg38_SIRV	chr15	44711514	44718144	+	4	945	41096	142485	ENSG00000166710.18	ENST00000558401.6	B2M	B2M-204	Known	Known	None	0.20000000298023224	None	None	None	None
26345b8c-63c3-428b-96b0-d7973b91e1b1	ONT_GM12878_R1	hg38_SIRV	chrM	2112	3230	+	1	1119	58688	206661	ENSG00000210082.2	ENST00000387347.2	MT-RNR2	MT-RNR2-201	Known	Known	None	0.25	None	None	None	None
c93fb11d-02f0-4e37-b2d1-8a0aedfc056d	ONT_GM12878_R2	hg38_SIRV	chr17	7394272	7389779	-	5	1351	45324	248390	ENSG00000187838.16	ENCODEHT000248390	PLSCR3	ENCODEHT000248390	Known	ISM	Suffix	0.25	None	None	None	None
591024e4-98a3-4e25-a791-cc1ec1f0956c	ONT_GM12878_R1	hg38_SIRV	chrM	2112	2992	+	1	881	58688	206661	ENSG00000210082.2	ENST00000387347.2	MT-RNR2	MT-RNR2-201	Known	Known	None	0.25	None	None	None	None
m54284U_191110_105540/5572224/ccs	PB_GM12878_R1	hg38_SIRV	chr21	41426241	41459206	+	17	2768	54199	193895	ENSG00000157601.13	ENST00000398598.7	MX1	MX1-202	Known	Known	None	0.25	None	None	None	None
m54284U_191111_172039/62652527/ccs	PB_GM12878_R2	hg38_SIRV	chr3	10321071	10300934	-	9	1315	9452	34026	ENSG00000157020.17	ENST00000350697.7	SEC13	SEC13-202	Known	Known	None	0.15000000596046448	None	None	None	None
85166970-efdb-45f8-ab0e-8d6edd21aa83	ONT_GM12878_R2	hg38_SIRV	chrM	2112	2904	+	1	787	58688	206661	ENSG00000210082.2	ENST00000387347.2	MT-RNR2	MT-RNR2-201	Known	Known	None	0.4000000059604645	None	None	None	None
m54284U_191111_172039/35455368/ccs	PB_GM12878_R2	hg38_SIRV	chr2	15591900	15631098	+	26	2449	5545	19272	ENSG00000079785.14	ENST00000233084.7	DDX1	DDX1-201	Known	Known	None	0.25	None	None	None	None
480a976c-e5ec-47b3-8095-0b517d0c5216	ONT_GM12878_R1	hg38_SIRV	chr7	5529926	5527157	-	5	1698	20784	234707	ENSG00000075624.14	ENCODEHT000234707	ACTB	ENCODEHT000234707	Known	ISM	Suffix	0.44999998807907104	None	None	None	None
m54284U_191111_172039/31983952/ccs	PB_GM12878_R2	hg38_SIRV	chr1	8878684	8861004	-	12	1775	298	1291	ENSG00000074800.15	ENST00000234590.10	ENO1	ENO1-201	Known	Known	None	0.15000000596046448	None	None	None	None
m54284U_191110_105540/32244027/ccs	PB_GM12878_R1	hg38_SIRV	chr18	49813550	49783505	-	10	1602	48778	173328	ENSG00000167315.17	ENST00000285093.14	ACAA2	ACAA2-201	Known	Known	None	0.25	None	None	None	None
m54284U_191110_105540/161811236/ccs	PB_GM12878_R1	hg38_SIRV	chr5	32585571	32601331	+	5	687	15346	55078	ENSG00000113387.11	ENST00000265073.8	SUB1	SUB1-201	Known	Known	None	0.10000000149011612	None	None	None	None
bb5a9f4f-47d6-461f-b35f-79cc9cf946ad	ONT_GM12878_R2	hg38_SIRV	chr16	3689082	3658090	-	16	1908	42822	246252	ENSG00000126602.10	ENCODEHT000246252	TRAP1	ENCODEHT000246252	Known	ISM	Suffix	0.15000000596046448	None	None	None	None
7441b825-5d96-4e69-b815-96807bbeb2c2	ONT_GM12878_R2	hg38_SIRV	chrM	2112	2557	+	1	446	58688	206661	ENSG00000210082.2	ENST00000387347.2	MT-RNR2	MT-RNR2-201	Known	Known	None	0.20000000298023224	None	None	None	None
m54284U_191110_105540/25559701/ccs	PB_GM12878_R1	hg38_SIRV	chr15	44711514	44718143	+	4	944	41096	142485	ENSG00000166710.18	ENST00000558401.6	B2M	B2M-204	Known	Known	None	0.20000000298023224	None	None	None	None
m54284U_191110_105540/5703724/ccs	PB_GM12878_R1	hg38_SIRV	chr21	41426302	41459215	+	16	2697	54199	246629	ENSG00000157601.13	ENCODEHT000246629	MX1	ENCODEHT000246629	Known	NIC	None	0.15000000596046448	None	None	None	None
m54284U_191110_105540/43450544/ccs	PB_GM12878_R1	hg38_SIRV	chr4	17614646	17624001	+	4	749	12742	47312	ENSG00000118579.12	ENST00000237380.11	MED28	MED28-201	Known	Known	None	0.4000000059604645	None	None	None	None
0ec03e06-3061-4deb-9e5a-721ef8e96ce3	ONT_GM12878_R2	hg38_SIRV	chr11	8682798	8685839	+	5	502	30933	106283	ENSG00000166441.12	ENST00000314138.10	RPL27A	RPL27A-201	Known	Known	None	0.05000000074505806	None	None	None	None
f9fdc920-4a8e-4907-ae3e-5aa5e13e34db	ONT_GM12878_R2	hg38_SIRV	chrM	2112	2883	+	1	772	58688	206661	ENSG00000210082.2	ENST00000387347.2	MT-RNR2	MT-RNR2-201	Known	Known	None	0.3499999940395355	None	None	None	None
2ab2a237-b3a7-4ac7-bc44-9b560942db1e	ONT_GM12878_R2	hg38_SIRV	chr13	60537955	60538327	+	1	358	37489	248526	ENSG00000083544.14	ENCODEHT000248526	TDRD3	ENCODEHT000248526	Known	Genomic	None	0.4000000059604645	None	None	None	None
6623322f-ae68-4106-9a3c-ff10f367b0bd	ONT_GM12878_R1	hg38_SIRV	chr7	5530589	5527156	-	6	1777	20784	73194	ENSG00000075624.14	ENST00000331789.10	ACTB	ACTB-201	Known	Known	None	0.44999998807907104	None	None	None	None
a185bf05-ffba-4b99-ad27-bb3a1f1032b5	ONT_GM12878_R2	hg38_SIRV	chrM	2112	3229	+	1	1118	58688	206661	ENSG00000210082.2	ENST00000387347.2	MT-RNR2	MT-RNR2-201	Known	Known	None	0.25	None	None	None	None
m54284U_191111_172039/100993079/ccs	PB_GM12878_R2	hg38_SIRV	chr2	15591900	15631100	+	26	2451	5545	19272	ENSG00000079785.14	ENST00000233084.7	DDX1	DDX1-201	Known	Known	None	0.20000000298023224	None	None	None	None
m54284U_191110_105540/32246337/ccs	PB_GM12878_R1	hg38_SIRV	chr18	49813524	49783505	-	10	1576	48778	173328	ENSG00000167315.17	ENST00000285093.14	ACAA2	ACAA2-201	Known	Known	None	0.25	None	None	None	None
f41cc5b5-e1bc-42cc-ae92-5d32647e686e	ONT_GM12878_R2	hg38_SIRV	chr17	7394322	7389779	-	5	1167	45324	248395	ENSG00000187838.16	ENCODEHT000248395	PLSCR3	ENCODEHT000248395	Known	ISM	Suffix	0.25	None	None	None	None
m54284U_191110_105540/6227965/ccs	PB_GM12878_R1	hg38_SIRV	chr21	41426241	41459211	+	17	2773	54199	193895	ENSG00000157601.13	ENST00000398598.7	MX1	MX1-202	Known	Known	None	0.15000000596046448	None	None	None	None
619a11a3-0aa0-4b54-866f-41d884a176e8	ONT_GM12878_R1	hg38_SIRV	chrM	2113	4257	+	1	2137	58688	206661	ENSG00000210082.2	ENST00000387347.2	MT-RNR2	MT-RNR2-201	Known	Known	None	0.4000000059604645	None	None	None	None
171c6645-8b81-4fa3-b115-571e8ed14de6	ONT_GM12878_R1	hg38_SIRV	chr13	60538019	60538331	+	1	298	37489	248526	ENSG00000083544.14	ENCODEHT000248526	TDRD3	ENCODEHT000248526	Known	Genomic	None	0.44999998807907104	None	None	None	None
274387e7-60e6-463e-958f-7214a875ff47	ONT_GM12878_R1	hg38_SIRV	chr7	5527571	5527156	-	1	351	20784	234670	ENSG00000075624.14	ENCODEHT000234670	ACTB	ENCODEHT000234670	Known	Genomic	None	0.44999998807907104	None	None	None	None
m54284U_191111_172039/65733737/ccs	PB_GM12878_R2	hg38_SIRV	chr3	10321111	10300934	-	9	1355	9452	34026	ENSG00000157020.17	ENST00000350697.7	SEC13	SEC13-202	Known	Known	None	0.15000000596046448	None	None	None	None
m54284U_191111_172039/31984021/ccs	PB_GM12878_R2	hg38_SIRV	chr1	8878678	8861004	-	12	1769	298	1291	ENSG00000074800.15	ENST00000234590.10	ENO1	ENO1-201	Known	Known	None	0.15000000596046448	None	None	None	None
5b180e8b-d99b-4981-a39d-74f5907ee370	ONT_GM12878_R2	hg38_SIRV	chr16	3691049	3658090	-	17	1960	42822	246604	ENSG00000126602.10	ENCODEHT000246604	TRAP1	ENCODEHT000246604	Known	ISM	Suffix	0.15000000596046448	None	None	None	None
m54284U_191110_105540/163448300/ccs	PB_GM12878_R1	hg38_SIRV	chr5	32585571	32601305	+	5	661	15346	55078	ENSG00000113387.11	ENST00000265073.8	SUB1	SUB1-201	Known	Known	None	0.6499999761581421	None	None	None	None
m54284U_191110_105540/25561778/ccs	PB_GM12878_R1	hg38_SIRV	chr15	44711514	44718097	+	4	898	41096	142485	ENSG00000166710.18	ENST00000558401.6	B2M	B2M-204	Known	Known	None	0.15000000596046448	None	None	None	None
0e8181e9-c0f2-4f13-af79-c5c49d6770aa	ONT_GM12878_R1	hg38_SIRV	chrM	2114	2350	+	1	237	58688	206661	ENSG00000210082.2	ENST00000387347.2	MT-RNR2	MT-RNR2-201	Known	Known	None	0.5	None	None	None	None
m54284U_191110_105540/45613320/ccs	PB_GM12878_R1	hg38_SIRV	chr4	17614646	17625622	+	4	2368	12742	47312	ENSG00000118579.12	ENST00000237380.11	MED28	MED28-201	Known	Known	None	0.44999998807907104	None	None	None	None
m54284U_191110_105540/32900639/ccs	PB_GM12878_R1	hg38_SIRV	chr18	49813567	49783505	-	10	1625	48778	173328	ENSG00000167315.17	ENST00000285093.14	ACAA2	ACAA2-201	Known	Known	None	0.25	None	None	None	None
m54284U_191110_105540/6228001/ccs	PB_GM12878_R1	hg38_SIRV	chr21	41426247	41447725	+	14	2216	54199	246858	ENSG00000157601.13	ENCODEHT000246858	MX1	ENCODEHT000246858	Known	ISM	Prefix	0.15000000596046448	None	None	None	None
616ca236-038b-4447-a636-031c122dbcbc	ONT_GM12878_R2	hg38_SIRV	chr11	8682798	8685835	+	5	492	30933	106283	ENSG00000166441.12	ENST00000314138.10	RPL27A	RPL27A-201	Known	Known	None	0.15000000596046448	None	None	None	None
e1bcd0f3-227b-4708-9628-ea53332344ed	ONT_GM12878_R2	hg38_SIRV	chr17	7393924	7389779	-	5	774	45324	248527	ENSG00000187838.16	ENCODEHT000248527	PLSCR3	ENCODEHT000248527	Known	NNC	None	0.25	None	None	None	None
33a2c938-74ec-40d7-afa4-8eddc9112bf7	ONT_GM12878_R1	hg38_SIRV	chr7	5530589	5527156	-	6	1765	20784	73194	ENSG00000075624.14	ENST00000331789.10	ACTB	ACTB-201	Known	Known	None	0.44999998807907104	None	None	None	None
m54284U_191111_172039/68421801/ccs	PB_GM12878_R2	hg38_SIRV	chr3	10321116	10300934	-	9	1360	9452	34026	ENSG00000157020.17	ENST00000350697.7	SEC13	SEC13-202	Known	Known	None	0.15000000596046448	None	None	None	None
m54284U_191110_105540/8390668/ccs	PB_GM12878_R1	hg38_SIRV	chr13	60543935	60541747	-	1	2189	65207	248528	ENCODEHG000065207	ENCODEHT000248528	ENCODEHG000065207	ENCODEHT000248528	Antisense	Antisense	None	1.0	None	None	None	None
m54284U_191111_172039/172361388/ccs	PB_GM12878_R2	hg38_SIRV	chr2	15591900	15631100	+	26	2451	5545	19272	ENSG00000079785.14	ENST00000233084.7	DDX1	DDX1-201	Known	Known	None	0.20000000298023224	None	None	None	None
m54284U_191111_172039/32047283/ccs	PB_GM12878_R2	hg38_SIRV	chr1	8878684	8861004	-	12	1775	298	1291	ENSG00000074800.15	ENST00000234590.10	ENO1	ENO1-201	Known	Known	None	0.15000000596046448	None	None	None	None
fbe03e68-f0bb-43e8-9527-dd1cbc99fc54	ONT_GM12878_R1	hg38_SIRV	chrM	2115	2577	+	1	463	58688	206661	ENSG00000210082.2	ENST00000387347.2	MT-RNR2	MT-RNR2-201	Known	Known	None	0.30000001192092896	None	None	None	None
m54284U_191110_105540/33359416/ccs	PB_GM12878_R1	hg38_SIRV	chr18	49813523	49783505	-	10	1575	48778	173328	ENSG00000167315.17	ENST00000285093.14	ACAA2	ACAA2-201	Known	Known	None	0.25	None	None	None	None
m54284U_191110_105540/167379607/ccs	PB_GM12878_R1	hg38_SIRV	chr5	32585571	32601331	+	5	687	15346	55078	ENSG00000113387.11	ENST00000265073.8	SUB1	SUB1-201	Known	Known	None	0.10000000149011612	None	None	None	None
m54284U_191110_105540/6293476/ccs	PB_GM12878_R1	hg38_SIRV	chr21	41426241	41459211	+	17	2773	54199	193895	ENSG00000157601.13	ENST00000398598.7	MX1	MX1-202	Known	Known	None	0.15000000596046448	None	None	None	None
m54284U_191110_105540/25625927/ccs	PB_GM12878_R1	hg38_SIRV	chr15	44711514	44718144	+	4	945	41096	142485	ENSG00000166710.18	ENST00000558401.6	B2M	B2M-204	Known	Known	None	0.20000000298023224	None	None	None	None
28cc5aae-1ff3-48c5-8da3-0dae2fcab15e	ONT_GM12878_R2	hg38_SIRV	chr16	3666009	3658090	-	7	806	42822	246115	ENSG00000126602.10	ENCODEHT000246115	TRAP1	ENCODEHT000246115	Known	ISM	Suffix	0.15000000596046448	None	None	None	None
m54284U_191110_105540/49349092/ccs	PB_GM12878_R1	hg38_SIRV	chr4	17614646	17624072	+	4	820	12742	47312	ENSG00000118579.12	ENST00000237380.11	MED28	MED28-201	Known	Known	None	0.05000000074505806	None	None	None	None
22fd442d-3fd8-417b-8616-7dd185c2475f	ONT_GM12878_R1	hg38_SIRV	chrM	2115	2475	+	1	361	58688	206661	ENSG00000210082.2	ENST00000387347.2	MT-RNR2	MT-RNR2-201	Known	Known	None	0.20000000298023224	None	None	None	None
4a3807c2-b03c-4cca-979c-676a494973a5	ONT_GM12878_R2	hg38_SIRV	chr11	8682798	8685837	+	5	494	30933	106283	ENSG00000166441.12	ENST00000314138.10	RPL27A	RPL27A-201	Known	Known	None	0.10000000149011612	None	None	None	None
bd2807f8-a29e-4939-9389-7744cd27ffd6	ONT_GM12878_R1	hg38_SIRV	chr7	5529416	5527159	-	4	1601	20784	234684	ENSG00000075624.14	ENCODEHT000234684	ACTB	ENCODEHT000234684	Known	ISM	Suffix	0.44999998807907104	None	None	None	None
m54284U_191110_105540/4589475/ccs	PB_GM12878_R1	hg38_SIRV	chr2	15591901	15631098	+	26	2448	5545	19272	ENSG00000079785.14	ENST00000233084.7	DDX1	DDX1-201	Known	Known	None	0.25	None	None	None	None
7b4ee7e0-1488-4a2b-a1b3-b9d1e86268f7	ONT_GM12878_R1	hg38_SIRV	chrM	2115	2587	+	1	473	58688	206661	ENSG00000210082.2	ENST00000387347.2	MT-RNR2	MT-RNR2-201	Known	Known	None	0.4000000059604645	None	None	None	None
m54284U_191110_105540/6488331/ccs	PB_GM12878_R1	hg38_SIRV	chr21	41426241	41459207	+	17	2763	54199	193895	ENSG00000157601.13	ENST00000398598.7	MX1	MX1-202	Known	Known	None	0.20000000298023224	None	None	None	None
m54284U_191111_172039/68684621/ccs	PB_GM12878_R2	hg38_SIRV	chr3	10321091	10300934	-	9	1335	9452	34026	ENSG00000157020.17	ENST00000350697.7	SEC13	SEC13-202	Known	Known	None	0.15000000596046448	None	None	None	None
m54284U_191110_105540/34473807/ccs	PB_GM12878_R1	hg38_SIRV	chr18	49813523	49783505	-	10	1575	48778	173328	ENSG00000167315.17	ENST00000285093.14	ACAA2	ACAA2-201	Known	Known	None	0.25	None	None	None	None
m54284U_191110_105540/95357494/ccs	PB_GM12878_R1	hg38_SIRV	chr13	60543937	60541747	-	1	2191	65207	248528	ENCODEHG000065207	ENCODEHT000248528	ENCODEHG000065207	ENCODEHT000248528	Antisense	Antisense	None	1.0	None	None	None	None
m54284U_191110_105540/168692111/ccs	PB_GM12878_R1	hg38_SIRV	chr5	32585571	32601331	+	5	687	15346	55078	ENSG00000113387.11	ENST00000265073.8	SUB1	SUB1-201	Known	Known	None	0.10000000149011612	None	None	None	None
0bd3b68f-1ae3-4d11-b943-80afc390d23a	ONT_GM12878_R2	hg38_SIRV	chrM	2115	3226	+	1	1112	58688	206661	ENSG00000210082.2	ENST00000387347.2	MT-RNR2	MT-RNR2-201	Known	Known	None	0.25	None	None	None	None
b2a5cb3b-aef7-496a-8668-57d612cc643e	ONT_GM12878_R1	hg38_SIRV	chr7	5527745	5527156	-	1	519	20784	234670	ENSG00000075624.14	ENCODEHT000234670	ACTB	ENCODEHT000234670	Known	Genomic	None	0.44999998807907104	None	None	None	None
m54284U_191111_172039/32048827/ccs	PB_GM12878_R2	hg38_SIRV	chr1	8878688	8861004	-	12	1779	298	1291	ENSG00000074800.15	ENST00000234590.10	ENO1	ENO1-201	Known	Known	None	0.15000000596046448	None	None	None	None
c0158fdd-052c-4db1-8893-92299c6e0b17	ONT_GM12878_R2	hg38_SIRV	chr17	7394268	7389779	-	5	1354	45324	248390	ENSG00000187838.16	ENCODEHT000248390	PLSCR3	ENCODEHT000248390	Known	ISM	Suffix	0.25	None	None	None	None
m54284U_191110_105540/25691789/ccs	PB_GM12878_R1	hg38_SIRV	chr15	44711514	44718144	+	4	945	41096	142485	ENSG00000166710.18	ENST00000558401.6	B2M	B2M-204	Known	Known	None	0.20000000298023224	None	None	None	None
m54284U_191111_172039/109382467/ccs	PB_GM12878_R2	hg38_SIRV	chrM	3209	2104	-	1	1089	65180	248234	ENCODEHG000065180	ENCODEHT000248234	ENCODEHG000065180	ENCODEHT000248234	Antisense	Antisense	None	0.15000000596046448	None	None	None	None
m54284U_191110_105540/53019026/ccs	PB_GM12878_R1	hg38_SIRV	chr4	17614646	17624114	+	4	862	12742	47312	ENSG00000118579.12	ENST00000237380.11	MED28	MED28-201	Known	Known	None	0.10000000149011612	None	None	None	None
c8e36868-bcb2-4ec1-9c4d-44de805f49f7	ONT_GM12878_R2	hg38_SIRV	chr16	3666017	3658090	-	7	814	42822	246115	ENSG00000126602.10	ENCODEHT000246115	TRAP1	ENCODEHT000246115	Known	ISM	Suffix	0.15000000596046448	None	None	None	None
m54284U_191110_105540/127665387/ccs	PB_GM12878_R1	hg38_SIRV	chr13	60543935	60541747	-	1	2189	65207	248528	ENCODEHG000065207	ENCODEHT000248528	ENCODEHG000065207	ENCODEHT000248528	Antisense	Antisense	None	1.0	None	None	None	None
edcf6850-f59b-4491-8ce0-549a19b14145	ONT_GM12878_R1	hg38_SIRV	chrM	2116	2926	+	1	811	58688	206661	ENSG00000210082.2	ENST00000387347.2	MT-RNR2	MT-RNR2-201	Known	Known	None	0.3499999940395355	None	None	None	None
m54284U_191110_105540/6489327/ccs	PB_GM12878_R1	hg38_SIRV	chr21	41426241	41459209	+	17	2771	54199	193895	ENSG00000157601.13	ENST00000398598.7	MX1	MX1-202	Known	Known	None	0.20000000298023224	None	None	None	None
m54284U_191110_105540/54332109/ccs	PB_GM12878_R1	hg38_SIRV	chr2	15591901	15631099	+	26	2449	5545	19272	ENSG00000079785.14	ENST00000233084.7	DDX1	DDX1-201	Known	Known	None	0.20000000298023224	None	None	None	None
2abed5d0-bc71-4146-b3aa-97119178cf89	ONT_GM12878_R2	hg38_SIRV	chr11	8682798	8685844	+	5	501	30933	106283	ENSG00000166441.12	ENST00000314138.10	RPL27A	RPL27A-201	Known	Known	None	0.05000000074505806	None	None	None	None
3a1db9db-720f-4fad-8e23-e9fc242dcd59	ONT_GM12878_R1	hg38_SIRV	chrM	2116	3226	+	1	1111	58688	206661	ENSG00000210082.2	ENST00000387347.2	MT-RNR2	MT-RNR2-201	Known	Known	None	0.25	None	None	None	None
m54284U_191110_105540/34866909/ccs	PB_GM12878_R1	hg38_SIRV	chr18	49813563	49783505	-	10	1615	48778	173328	ENSG00000167315.17	ENST00000285093.14	ACAA2	ACAA2-201	Known	Known	None	0.25	None	None	None	None
m54284U_191111_172039/69272560/ccs	PB_GM12878_R2	hg38_SIRV	chr3	10321117	10300934	-	9	1361	9452	34026	ENSG00000157020.17	ENST00000350697.7	SEC13	SEC13-202	Known	Known	None	0.15000000596046448	None	None	None	None
9b4a9e0e-8330-411a-b886-89c2db22c726	ONT_GM12878_R1	hg38_SIRV	chr7	5527562	5527156	-	1	342	20784	234670	ENSG00000075624.14	ENCODEHT000234670	ACTB	ENCODEHT000234670	Known	Genomic	None	0.44999998807907104	None	None	None	None
m54284U_191111_172039/5244295/ccs	PB_GM12878_R2	hg38_SIRV	chr13	60543935	60541747	-	1	2189	65207	248528	ENCODEHG000065207	ENCODEHT000248528	ENCODEHG000065207	ENCODEHT000248528	Antisense	Antisense	None	1.0	None	None	None	None
m54284U_191110_105540/168821115/ccs	PB_GM12878_R1	hg38_SIRV	chr5	32585571	32601331	+	5	687	15346	55078	ENSG00000113387.11	ENST00000265073.8	SUB1	SUB1-201	Known	Known	None	0.10000000149011612	None	None	None	None
c606d3b3-f768-44fd-95fc-dc4991e764fc	ONT_GM12878_R1	hg38_SIRV	chrM	2116	3229	+	1	1114	58688	206661	ENSG00000210082.2	ENST00000387347.2	MT-RNR2	MT-RNR2-201	Known	Known	None	0.25	None	None	None	None
m54284U_191110_105540/53807531/ccs	PB_GM12878_R1	hg38_SIRV	chr4	17614646	17625622	+	4	2368	12742	47312	ENSG00000118579.12	ENST00000237380.11	MED28	MED28-201	Known	Known	None	0.44999998807907104	None	None	None	None
5931bc55-2406-4270-8704-bcfb1fede2a0	ONT_GM12878_R1	hg38_SIRV	chrM	2116	3234	+	1	1119	58688	206661	ENSG00000210082.2	ENST00000387347.2	MT-RNR2	MT-RNR2-201	Known	Known	None	0.25	None	None	None	None
aa5a7e52-a2c4-4a01-8831-adcb05100f30	ONT_GM12878_R2	hg38_SIRV	chr16	3691139	3658090	-	17	2044	42822	246604	ENSG00000126602.10	ENCODEHT000246604	TRAP1	ENCODEHT000246604	Known	ISM	Suffix	0.15000000596046448	None	None	None	None
m54284U_191110_105540/6490323/ccs	PB_GM12878_R1	hg38_SIRV	chr21	41426252	41437148	+	7	743	54199	246660	ENSG00000157601.13	ENCODEHT000246660	MX1	ENCODEHT000246660	Known	ISM	Prefix	0.550000011920929	None	None	None	None
fbf245f3-22b8-441c-9693-49d199ad4bc9	ONT_GM12878_R2	hg38_SIRV	chr17	7394247	7389778	-	5	1188	45324	248429	ENSG00000187838.16	ENCODEHT000248429	PLSCR3	ENCODEHT000248429	Known	NNC	None	0.25	None	None	None	None
2dbe2ff6-57f3-4429-a9e6-8e8974cf4446	ONT_GM12878_R1	hg38_SIRV	chrM	2116	2914	+	1	799	58688	206661	ENSG00000210082.2	ENST00000387347.2	MT-RNR2	MT-RNR2-201	Known	Known	None	0.30000001192092896	None	None	None	None
m54284U_191111_172039/25037565/ccs	PB_GM12878_R2	hg38_SIRV	chr13	60543935	60541747	-	1	2189	65207	248528	ENCODEHG000065207	ENCODEHT000248528	ENCODEHG000065207	ENCODEHT000248528	Antisense	Antisense	None	1.0	None	None	None	None
m54284U_191110_105540/55772288/ccs	PB_GM12878_R1	hg38_SIRV	chr2	15591901	15631100	+	26	2450	5545	19272	ENSG00000079785.14	ENST00000233084.7	DDX1	DDX1-201	Known	Known	None	0.20000000298023224	None	None	None	None
m54284U_191110_105540/36506215/ccs	PB_GM12878_R1	hg38_SIRV	chr18	49813523	49783505	-	10	1575	48778	173328	ENSG00000167315.17	ENST00000285093.14	ACAA2	ACAA2-201	Known	Known	None	0.25	None	None	None	None
m54284U_191110_105540/25888112/ccs	PB_GM12878_R1	hg38_SIRV	chr15	44711514	44718144	+	4	945	41096	142485	ENSG00000166710.18	ENST00000558401.6	B2M	B2M-204	Known	Known	None	0.20000000298023224	None	None	None	None
2817e077-1ac9-4dff-92b1-3598b83c03da	ONT_GM12878_R1	hg38_SIRV	chrM	2116	2496	+	1	381	58688	206661	ENSG00000210082.2	ENST00000387347.2	MT-RNR2	MT-RNR2-201	Known	Known	None	0.4000000059604645	None	None	None	None
m54284U_191111_172039/32113137/ccs	PB_GM12878_R2	hg38_SIRV	chr1	8878700	8861004	-	12	1791	298	1291	ENSG00000074800.15	ENST00000234590.10	ENO1	ENO1-201	Known	Known	None	0.15000000596046448	None	None	None	None
m54284U_191111_172039/74254371/ccs	PB_GM12878_R2	hg38_SIRV	chr3	10321109	10300933	-	9	1128	9452	248041	ENSG00000157020.17	ENCODEHT000248041	SEC13	ENCODEHT000248041	Known	NIC	None	0.15000000596046448	None	None	None	None
541b8d36-c777-4461-9fb1-ad1e0e81449c	ONT_GM12878_R2	hg38_SIRV	chr17	7390151	7389780	-	1	497	45324	248399	ENSG00000187838.16	ENCODEHT000248399	PLSCR3	ENCODEHT000248399	Known	Genomic	None	0.25	None	None	None	None
m54284U_191111_172039/41944178/ccs	PB_GM12878_R2	hg38_SIRV	chr13	60543935	60541747	-	1	2189	65207	248528	ENCODEHG000065207	ENCODEHT000248528	ENCODEHG000065207	ENCODEHT000248528	Antisense	Antisense	None	1.0	None	None	None	None
8d628d16-2aa1-4dd9-acee-caf9d6b208d1	ONT_GM12878_R1	hg38_SIRV	chrM	2116	2738	+	1	617	58688	206661	ENSG00000210082.2	ENST00000387347.2	MT-RNR2	MT-RNR2-201	Known	Known	None	0.44999998807907104	None	None	None	None
d961b188-e28c-4d58-af6f-90ac1bfd7ce4	ONT_GM12878_R2	hg38_SIRV	chr11	8682798	8685829	+	5	486	30933	106283	ENSG00000166441.12	ENST00000314138.10	RPL27A	RPL27A-201	Known	Known	None	0.30000001192092896	None	None	None	None
m54284U_191110_105540/169280063/ccs	PB_GM12878_R1	hg38_SIRV	chr5	32585571	32601325	+	5	681	15346	55078	ENSG00000113387.11	ENST00000265073.8	SUB1	SUB1-201	Known	Known	None	0.20000000298023224	None	None	None	None
m54284U_191110_105540/6555059/ccs	PB_GM12878_R1	hg38_SIRV	chr21	41426239	41449296	+	14	1623	54199	246691	ENSG00000157601.13	ENCODEHT000246691	MX1	ENCODEHT000246691	Known	ISM	Prefix	0.6000000238418579	None	None	None	None
c8cb7570-402f-4d58-abe1-5953d694aac5	ONT_GM12878_R2	hg38_SIRV	chr16	3689039	3658090	-	16	1865	42822	246252	ENSG00000126602.10	ENCODEHT000246252	TRAP1	ENCODEHT000246252	Known	ISM	Suffix	0.15000000596046448	None	None	None	None
05df5776-23f9-4891-925e-3541cef75716	ONT_GM12878_R1	hg38_SIRV	chr7	5529989	5527157	-	5	1718	20784	234707	ENSG00000075624.14	ENCODEHT000234707	ACTB	ENCODEHT000234707	Known	ISM	Suffix	0.44999998807907104	None	None	None	None
8d40b39b-a71d-42d0-9f99-e988f45cc80e	ONT_GM12878_R2	hg38_SIRV	chrM	2116	2518	+	1	403	58688	206661	ENSG00000210082.2	ENST00000387347.2	MT-RNR2	MT-RNR2-201	Known	Known	None	0.30000001192092896	None	None	None	None
m54284U_191110_105540/36768549/ccs	PB_GM12878_R1	hg38_SIRV	chr18	49813570	49783505	-	10	1622	48778	173328	ENSG00000167315.17	ENST00000285093.14	ACAA2	ACAA2-201	Known	Known	None	0.25	None	None	None	None
m54284U_191111_172039/56558055/ccs	PB_GM12878_R2	hg38_SIRV	chr13	60542385	60541747	-	1	639	65207	248528	ENCODEHG000065207	ENCODEHT000248528	ENCODEHG000065207	ENCODEHT000248528	Antisense	Antisense	None	1.0	None	None	None	None
m54284U_191110_105540/57936677/ccs	PB_GM12878_R1	hg38_SIRV	chr2	15591901	15631098	+	26	2448	5545	19272	ENSG00000079785.14	ENST00000233084.7	DDX1	DDX1-201	Known	Known	None	0.25	None	None	None	None
m54284U_191110_105540/54919826/ccs	PB_GM12878_R1	hg38_SIRV	chr4	17614646	17624310	+	4	1058	12742	47312	ENSG00000118579.12	ENST00000237380.11	MED28	MED28-201	Known	Known	None	0.25	None	None	None	None
4907d8d1-1150-4d56-af1d-98eacec2ded9	ONT_GM12878_R2	hg38_SIRV	chrM	2116	3229	+	1	1120	58688	206661	ENSG00000210082.2	ENST00000387347.2	MT-RNR2	MT-RNR2-201	Known	Known	None	0.25	None	None	None	None
m54284U_191111_172039/83167633/ccs	PB_GM12878_R2	hg38_SIRV	chr3	10321111	10300934	-	9	1355	9452	34026	ENSG00000157020.17	ENST00000350697.7	SEC13	SEC13-202	Known	Known	None	0.15000000596046448	None	None	None	None
m54284U_191110_105540/25888585/ccs	PB_GM12878_R1	hg38_SIRV	chr15	44711514	44718142	+	4	943	41096	142485	ENSG00000166710.18	ENST00000558401.6	B2M	B2M-204	Known	Known	None	0.20000000298023224	None	None	None	None
cb259aff-8117-44d9-8d5a-16e8cb1cb586	ONT_GM12878_R2	hg38_SIRV	chrM	2116	2606	+	1	491	58688	206661	ENSG00000210082.2	ENST00000387347.2	MT-RNR2	MT-RNR2-201	Known	Known	None	0.25	None	None	None	None
m54284U_191111_172039/63769220/ccs	PB_GM12878_R2	hg38_SIRV	chr13	60543935	60541747	-	1	2189	65207	248528	ENCODEHG000065207	ENCODEHT000248528	ENCODEHG000065207	ENCODEHT000248528	Antisense	Antisense	None	1.0	None	None	None	None
m54284U_191110_105540/169345208/ccs	PB_GM12878_R1	hg38_SIRV	chr5	32585571	32601250	+	5	606	15346	55078	ENSG00000113387.11	ENST00000265073.8	SUB1	SUB1-201	Known	Known	None	0.30000001192092896	None	None	None	None
m54284U_191110_105540/6555854/ccs	PB_GM12878_R1	hg38_SIRV	chr21	41426302	41459208	+	16	2690	54199	246629	ENSG00000157601.13	ENCODEHT000246629	MX1	ENCODEHT000246629	Known	NIC	None	0.20000000298023224	None	None	None	None
9333f5f7-0367-423d-a718-e11594159a72	ONT_GM12878_R2	hg38_SIRV	chr17	7394191	7389779	-	6	1407	45325	248425	ENSG00000262481.5	ENCODEHT000248425	TMEM256-PLSCR3	ENCODEHT000248425	Known	ISM	Suffix	0.25	None	None	None	None
30d1d14b-8c31-450f-a3d5-68a0c4b29712	ONT_GM12878_R2	hg38_SIRV	chrM	2116	2977	+	1	868	58688	206661	ENSG00000210082.2	ENST00000387347.2	MT-RNR2	MT-RNR2-201	Known	Known	None	0.20000000298023224	None	None	None	None
m54284U_191111_172039/32180703/ccs	PB_GM12878_R2	hg38_SIRV	chr1	8878645	8861004	-	12	1736	298	1291	ENSG00000074800.15	ENST00000234590.10	ENO1	ENO1-201	Known	Known	None	0.15000000596046448	None	None	None	None
597bae7b-749f-4887-8031-491796be5429	ONT_GM12878_R2	hg38_SIRV	chr16	3717509	3658090	-	18	2155	42822	149508	ENSG00000126602.10	ENST00000246957.9	TRAP1	TRAP1-201	Known	Known	None	0.15000000596046448	None	None	None	None
bff646cc-4c87-40a3-a21e-c798ed160c3d	ONT_GM12878_R1	hg38_SIRV	chr7	5530587	5527156	-	6	1783	20784	73194	ENSG00000075624.14	ENST00000331789.10	ACTB	ACTB-201	Known	Known	None	0.44999998807907104	None	None	None	None
m54284U_191110_105540/37028303/ccs	PB_GM12878_R1	hg38_SIRV	chr18	49813570	49783505	-	10	1622	48778	173328	ENSG00000167315.17	ENST00000285093.14	ACAA2	ACAA2-201	Known	Known	None	0.25	None	None	None	None
m54284U_191111_172039/97780318/ccs	PB_GM12878_R2	hg38_SIRV	chr13	60542385	60541747	-	1	639	65207	248528	ENCODEHG000065207	ENCODEHT000248528	ENCODEHG000065207	ENCODEHT000248528	Antisense	Antisense	None	1.0	None	None	None	None
m54284U_191110_105540/65866058/ccs	PB_GM12878_R1	hg38_SIRV	chr2	15591901	15631098	+	26	2448	5545	19272	ENSG00000079785.14	ENST00000233084.7	DDX1	DDX1-201	Known	Known	None	0.25	None	None	None	None
205bfb8b-5969-4a12-bc67-d70cb20c5462	ONT_GM12878_R1	hg38_SIRV	chr11	8682799	8685846	+	5	517	30933	106283	ENSG00000166441.12	ENST00000314138.10	RPL27A	RPL27A-201	Known	Known	None	0.10000000149011612	None	None	None	None
dd7354e3-c73a-4684-90ba-610795cb6c3a	ONT_GM12878_R2	hg38_SIRV	chrM	2116	3229	+	1	1114	58688	206661	ENSG00000210082.2	ENST00000387347.2	MT-RNR2	MT-RNR2-201	Known	Known	None	0.25	None	None	None	None
m54284U_191110_105540/58263463/ccs	PB_GM12878_R1	hg38_SIRV	chr4	17614646	17623943	+	4	691	12742	47312	ENSG00000118579.12	ENST00000237380.11	MED28	MED28-201	Known	Known	None	0.30000001192092896	None	None	None	None
7c93e23c-8d99-4144-b187-1b2e61ba2ecb	ONT_GM12878_R2	hg38_SIRV	chr17	7394240	7389779	-	4	1708	45324	248529	ENSG00000187838.16	ENCODEHT000248529	PLSCR3	ENCODEHT000248529	Known	NIC	None	0.25	None	None	None	None
m54284U_191111_172039/87688583/ccs	PB_GM12878_R2	hg38_SIRV	chr3	10321091	10300934	-	9	1335	9452	34026	ENSG00000157020.17	ENST00000350697.7	SEC13	SEC13-202	Known	Known	None	0.15000000596046448	None	None	None	None
m54284U_191110_105540/170199024/ccs	PB_GM12878_R1	hg38_SIRV	chr5	32585571	32601242	+	5	598	15346	55078	ENSG00000113387.11	ENST00000265073.8	SUB1	SUB1-201	Known	Known	None	0.3499999940395355	None	None	None	None
m54284U_191110_105540/6619665/ccs	PB_GM12878_R1	hg38_SIRV	chr21	41426241	41459213	+	17	2775	54199	193895	ENSG00000157601.13	ENST00000398598.7	MX1	MX1-202	Known	Known	None	0.10000000149011612	None	None	None	None
m54284U_191111_172039/128975918/ccs	PB_GM12878_R2	hg38_SIRV	chr13	60543935	60541747	-	1	2189	65207	248528	ENCODEHG000065207	ENCODEHT000248528	ENCODEHG000065207	ENCODEHT000248528	Antisense	Antisense	None	1.0	None	None	None	None
m54284U_191110_105540/25889364/ccs	PB_GM12878_R1	hg38_SIRV	chr15	44711514	44718144	+	4	945	41096	142485	ENSG00000166710.18	ENST00000558401.6	B2M	B2M-204	Known	Known	None	0.20000000298023224	None	None	None	None
1bb7484c-cfb9-4880-a65e-1311cd1c7d53	ONT_GM12878_R1	hg38_SIRV	chrM	2117	2816	+	1	700	58688	206661	ENSG00000210082.2	ENST00000387347.2	MT-RNR2	MT-RNR2-201	Known	Known	None	0.25	None	None	None	None
99e749ec-f7c4-4118-bef5-2b51292c94e2	ONT_GM12878_R1	hg38_SIRV	chr7	5530587	5527156	-	6	1783	20784	73194	ENSG00000075624.14	ENST00000331789.10	ACTB	ACTB-201	Known	Known	None	0.44999998807907104	None	None	None	None
fc6c88fa-ddc4-49d3-a032-b0225786940d	ONT_GM12878_R1	hg38_SIRV	chrM	2117	3177	+	1	1061	58688	206661	ENSG00000210082.2	ENST00000387347.2	MT-RNR2	MT-RNR2-201	Known	Known	None	0.30000001192092896	None	None	None	None
m54284U_191110_105540/37486818/ccs	PB_GM12878_R1	hg38_SIRV	chr18	49813544	49783505	-	10	1596	48778	173328	ENSG00000167315.17	ENST00000285093.14	ACAA2	ACAA2-201	Known	Known	None	0.25	None	None	None	None
m54284U_191110_105540/6619817/ccs	PB_GM12878_R1	hg38_SIRV	chr21	41426241	41459209	+	17	2771	54199	193895	ENSG00000157601.13	ENST00000398598.7	MX1	MX1-202	Known	Known	None	0.20000000298023224	None	None	None	None
m54284U_191111_172039/32375084/ccs	PB_GM12878_R2	hg38_SIRV	chr1	8878689	8861004	-	12	1780	298	1291	ENSG00000074800.15	ENST00000234590.10	ENO1	ENO1-201	Known	Known	None	0.15000000596046448	None	None	None	None
8c639376-519a-4915-a30a-510417b33766	ONT_GM12878_R1	hg38_SIRV	chrM	2118	2558	+	1	435	58688	206661	ENSG00000210082.2	ENST00000387347.2	MT-RNR2	MT-RNR2-201	Known	Known	None	0.15000000596046448	None	None	None	None
m54284U_191110_105540/58460400/ccs	PB_GM12878_R1	hg38_SIRV	chr4	17614646	17624311	+	4	1059	12742	47312	ENSG00000118579.12	ENST00000237380.11	MED28	MED28-201	Known	Known	None	0.30000001192092896	None	None	None	None
m54284U_191111_172039/133629400/ccs	PB_GM12878_R2	hg38_SIRV	chr13	60543937	60541747	-	1	2191	65207	248528	ENCODEHG000065207	ENCODEHT000248528	ENCODEHG000065207	ENCODEHT000248528	Antisense	Antisense	None	1.0	None	None	None	None
1d685a75-4782-4aa2-8f95-090f9954d6e9	ONT_GM12878_R1	hg38_SIRV	chrM	2118	2596	+	1	479	58688	206661	ENSG00000210082.2	ENST00000387347.2	MT-RNR2	MT-RNR2-201	Known	Known	None	0.30000001192092896	None	None	None	None
fccd2d42-6c07-4bfd-b848-036bee2d7899	ONT_GM12878_R2	hg38_SIRV	chr16	3666091	3658090	-	7	888	42822	246115	ENSG00000126602.10	ENCODEHT000246115	TRAP1	ENCODEHT000246115	Known	ISM	Suffix	0.15000000596046448	None	None	None	None
m54284U_191110_105540/66846995/ccs	PB_GM12878_R1	hg38_SIRV	chr2	15591901	15631097	+	26	2447	5545	19272	ENSG00000079785.14	ENST00000233084.7	DDX1	DDX1-201	Known	Known	None	0.25	None	None	None	None
844ef65b-20e0-4b5c-879a-828e4d598d80	ONT_GM12878_R1	hg38_SIRV	chrM	2118	3177	+	1	1066	58688	206661	ENSG00000210082.2	ENST00000387347.2	MT-RNR2	MT-RNR2-201	Known	Known	None	0.30000001192092896	None	None	None	None
m54284U_191111_172039/88803092/ccs	PB_GM12878_R2	hg38_SIRV	chr3	10321094	10300934	-	9	1338	9452	34026	ENSG00000157020.17	ENST00000350697.7	SEC13	SEC13-202	Known	Known	None	0.15000000596046448	None	None	None	None
m54284U_191111_172039/142281433/ccs	PB_GM12878_R2	hg38_SIRV	chr13	60543935	60541747	-	1	2189	65207	248528	ENCODEHG000065207	ENCODEHT000248528	ENCODEHG000065207	ENCODEHT000248528	Antisense	Antisense	None	1.0	None	None	None	None
m54284U_191110_105540/170199576/ccs	PB_GM12878_R1	hg38_SIRV	chr5	32585571	32601305	+	5	661	15346	55078	ENSG00000113387.11	ENST00000265073.8	SUB1	SUB1-201	Known	Known	None	0.6499999761581421	None	None	None	None
ff9fcf6b-9a2d-4da4-a5b2-5e873892a94c	ONT_GM12878_R1	hg38_SIRV	chr11	8682799	8685824	+	5	480	30933	106283	ENSG00000166441.12	ENST00000314138.10	RPL27A	RPL27A-201	Known	Known	None	0.3499999940395355	None	None	None	None
m54284U_191110_105540/20514671/ccs	PB_GM12878_R1	hg38_SIRV	chrM	3116	2109	-	1	997	65180	248234	ENCODEHG000065180	ENCODEHT000248234	ENCODEHG000065180	ENCODEHT000248234	Antisense	Antisense	None	0.20000000298023224	None	None	None	None
m54284U_191110_105540/6619869/ccs	PB_GM12878_R1	hg38_SIRV	chr21	41426241	41459206	+	17	2768	54199	193895	ENSG00000157601.13	ENST00000398598.7	MX1	MX1-202	Known	Known	None	0.25	None	None	None	None
m54284U_191110_105540/26216705/ccs	PB_GM12878_R1	hg38_SIRV	chr15	44711514	44718142	+	4	943	41096	142485	ENSG00000166710.18	ENST00000558401.6	B2M	B2M-204	Known	Known	None	0.20000000298023224	None	None	None	None
65f85c27-1181-452b-8724-faa710b7fdc9	ONT_GM12878_R1	hg38_SIRV	chr7	5530587	5527156	-	6	1790	20784	73194	ENSG00000075624.14	ENST00000331789.10	ACTB	ACTB-201	Known	Known	None	0.44999998807907104	None	None	None	None
m54284U_191110_105540/37619675/ccs	PB_GM12878_R1	hg38_SIRV	chr18	49813561	49783505	-	10	1613	48778	173328	ENSG00000167315.17	ENST00000285093.14	ACAA2	ACAA2-201	Known	Known	None	0.25	None	None	None	None
m54284U_191110_105540/164694433/ccs	PB_GM12878_R1	hg38_SIRV	chrM	3203	2109	-	1	1084	65180	248234	ENCODEHG000065180	ENCODEHT000248234	ENCODEHG000065180	ENCODEHT000248234	Antisense	Antisense	None	0.20000000298023224	None	None	None	None
6c6d0b5c-b619-4a2a-bc7d-d13cdba3845b	ONT_GM12878_R2	hg38_SIRV	chr17	7393488	7389779	-	4	1172	45325	248419	ENSG00000262481.5	ENCODEHT000248419	TMEM256-PLSCR3	ENCODEHT000248419	Known	ISM	Suffix	0.25	None	None	None	None
m54284U_191111_172039/144312281/ccs	PB_GM12878_R2	hg38_SIRV	chr13	60543935	60541747	-	1	2189	65207	248528	ENCODEHG000065207	ENCODEHT000248528	ENCODEHG000065207	ENCODEHT000248528	Antisense	Antisense	None	1.0	None	None	None	None
m54284U_191110_105540/62589280/ccs	PB_GM12878_R1	hg38_SIRV	chr4	17614646	17624015	+	4	763	12742	47312	ENSG00000118579.12	ENST00000237380.11	MED28	MED28-201	Known	Known	None	0.10000000149011612	None	None	None	None
m54284U_191111_172039/32377121/ccs	PB_GM12878_R2	hg38_SIRV	chr1	8878692	8861004	-	12	1783	298	1291	ENSG00000074800.15	ENST00000234590.10	ENO1	ENO1-201	Known	Known	None	0.15000000596046448	None	None	None	None
da00f1e0-8a54-491a-8d13-9c1bcd48657a	ONT_GM12878_R2	hg38_SIRV	chr16	3717495	3658090	-	18	2141	42822	149508	ENSG00000126602.10	ENST00000246957.9	TRAP1	TRAP1-201	Known	Known	None	0.15000000596046448	None	None	None	None
6cbb62b8-3e2b-4f87-82e4-5e95442c9e1e	ONT_GM12878_R1	hg38_SIRV	chrM	2121	3205	+	1	1085	58688	206661	ENSG00000210082.2	ENST00000387347.2	MT-RNR2	MT-RNR2-201	Known	Known	None	0.4000000059604645	None	None	None	None
67cdd1e3-55a5-402f-9489-c10d57202ba6	ONT_GM12878_R1	hg38_SIRV	chrM	2123	3234	+	1	1106	58688	206661	ENSG00000210082.2	ENST00000387347.2	MT-RNR2	MT-RNR2-201	Known	Known	None	0.25	None	None	None	None
m54284U_191110_105540/6620528/ccs	PB_GM12878_R1	hg38_SIRV	chr21	41426241	41459209	+	17	2750	54199	193895	ENSG00000157601.13	ENST00000398598.7	MX1	MX1-202	Known	Known	None	0.20000000298023224	None	None	None	None
m54284U_191110_105540/69208514/ccs	PB_GM12878_R1	hg38_SIRV	chr2	15591901	15631097	+	26	2447	5545	19272	ENSG00000079785.14	ENST00000233084.7	DDX1	DDX1-201	Known	Known	None	0.25	None	None	None	None
m54284U_191111_172039/170722583/ccs	PB_GM12878_R2	hg38_SIRV	chr13	60543935	60541747	-	1	2189	65207	248528	ENCODEHG000065207	ENCODEHT000248528	ENCODEHG000065207	ENCODEHT000248528	Antisense	Antisense	None	1.0	None	None	None	None
8266cc46-fb11-4afd-9f4e-47dbb8309c1e	ONT_GM12878_R1	hg38_SIRV	chrM	2124	2478	+	1	355	58688	206661	ENSG00000210082.2	ENST00000387347.2	MT-RNR2	MT-RNR2-201	Known	Known	None	0.20000000298023224	None	None	None	None
m54284U_191110_105540/170788583/ccs	PB_GM12878_R1	hg38_SIRV	chr5	32585571	32601956	+	5	1312	15346	55078	ENSG00000113387.11	ENST00000265073.8	SUB1	SUB1-201	Known	Known	None	0.25	None	None	None	None
m54284U_191110_105540/38076719/ccs	PB_GM12878_R1	hg38_SIRV	chr18	49813521	49783505	-	10	1573	48778	173328	ENSG00000167315.17	ENST00000285093.14	ACAA2	ACAA2-201	Known	Known	None	0.25	None	None	None	None
m54284U_191111_172039/89981573/ccs	PB_GM12878_R2	hg38_SIRV	chr3	10321111	10300934	-	9	1355	9452	34026	ENSG00000157020.17	ENST00000350697.7	SEC13	SEC13-202	Known	Known	None	0.15000000596046448	None	None	None	None
643d90bd-9815-477c-891d-754402f7d40e	ONT_GM12878_R1	hg38_SIRV	chr7	5530589	5527156	-	6	1784	20784	73194	ENSG00000075624.14	ENST00000331789.10	ACTB	ACTB-201	Known	Known	None	0.44999998807907104	None	None	None	None
2cc9072a-0f6a-4ebc-883f-087e6e986a92	ONT_GM12878_R1	hg38_SIRV	chr11	8682799	8685831	+	5	487	30933	106283	ENSG00000166441.12	ENST00000314138.10	RPL27A	RPL27A-201	Known	Known	None	0.20000000298023224	None	None	None	None
07d95a87-4cf8-4f13-bb5a-722938bc3cdd	ONT_GM12878_R1	hg38_SIRV	chrM	2126	2654	+	1	523	58688	206661	ENSG00000210082.2	ENST00000387347.2	MT-RNR2	MT-RNR2-201	Known	Known	None	0.20000000298023224	None	None	None	None
m54284U_191111_172039/176227318/ccs	PB_GM12878_R2	hg38_SIRV	chr13	60543928	60541747	-	1	2182	65207	248528	ENCODEHG000065207	ENCODEHT000248528	ENCODEHG000065207	ENCODEHT000248528	Antisense	Antisense	None	1.0	None	None	None	None
m54284U_191110_105540/6621773/ccs	PB_GM12878_R1	hg38_SIRV	chr21	41426239	41449304	+	14	1631	54199	246691	ENSG00000157601.13	ENCODEHT000246691	MX1	ENCODEHT000246691	Known	ISM	Prefix	0.5	None	None	None	None
2bbe9e4a-268a-4223-bfa6-78a973179a75	ONT_GM12878_R2	hg38_SIRV	chr16	3676165	3658091	-	12	1408	42822	246035	ENSG00000126602.10	ENCODEHT000246035	TRAP1	ENCODEHT000246035	Known	ISM	Suffix	0.15000000596046448	None	None	None	None
m54284U_191110_105540/67832258/ccs	PB_GM12878_R1	hg38_SIRV	chr4	17614646	17625622	+	4	2368	12742	47312	ENSG00000118579.12	ENST00000237380.11	MED28	MED28-201	Known	Known	None	0.44999998807907104	None	None	None	None
0b85c5da-51c6-4f36-96e9-ac26928cd97c	ONT_GM12878_R1	hg38_SIRV	chrM	2126	3177	+	1	1052	58688	206661	ENSG00000210082.2	ENST00000387347.2	MT-RNR2	MT-RNR2-201	Known	Known	None	0.30000001192092896	None	None	None	None
m54284U_191110_105540/26216972/ccs	PB_GM12878_R1	hg38_SIRV	chr15	44711514	44718136	+	4	937	41096	142485	ENSG00000166710.18	ENST00000558401.6	B2M	B2M-204	Known	Known	None	0.30000001192092896	None	None	None	None
125d9c4f-129f-49db-96cf-c82bd92c43a5	ONT_GM12878_R2	hg38_SIRV	chr17	7394244	7389779	-	4	1369	45324	159533	ENSG00000187838.16	ENST00000571078.5	PLSCR3	PLSCR3-203	Known	Known	None	0.25	None	None	None	None
0a25391a-761a-4a87-8717-6e9e8187b64d	ONT_GM12878_R1	hg38_SIRV	chrM	2126	2896	+	1	765	58688	206661	ENSG00000210082.2	ENST00000387347.2	MT-RNR2	MT-RNR2-201	Known	Known	None	0.4000000059604645	None	None	None	None
m54284U_191111_172039/32505894/ccs	PB_GM12878_R2	hg38_SIRV	chr1	8878684	8861004	-	12	1775	298	1291	ENSG00000074800.15	ENST00000234590.10	ENO1	ENO1-201	Known	Known	None	0.15000000596046448	None	None	None	None
m54284U_191110_105540/39256689/ccs	PB_GM12878_R1	hg38_SIRV	chr18	49813883	49783505	-	10	1661	48778	248437	ENSG00000167315.17	ENCODEHT000248437	ACAA2	ENCODEHT000248437	Known	NIC	None	0.25	None	None	None	None
m54284U_191110_105540/69731627/ccs	PB_GM12878_R1	hg38_SIRV	chr13	60543935	60541756	-	1	2180	65207	248528	ENCODEHG000065207	ENCODEHT000248528	ENCODEHG000065207	ENCODEHT000248528	Antisense	Antisense	None	0.550000011920929	None	None	None	None
m54284U_191110_105540/6752491/ccs	PB_GM12878_R1	hg38_SIRV	chr21	41426241	41459209	+	17	2771	54199	193895	ENSG00000157601.13	ENST00000398598.7	MX1	MX1-202	Known	Known	None	0.20000000298023224	None	None	None	None
m54284U_191110_105540/172164656/ccs	PB_GM12878_R1	hg38_SIRV	chr5	32585571	32601305	+	5	661	15346	55078	ENSG00000113387.11	ENST00000265073.8	SUB1	SUB1-201	Known	Known	None	0.6499999761581421	None	None	None	None
m54284U_191110_105540/69599488/ccs	PB_GM12878_R1	hg38_SIRV	chr2	15591901	15631078	+	26	2428	5545	19272	ENSG00000079785.14	ENST00000233084.7	DDX1	DDX1-201	Known	Known	None	0.44999998807907104	None	None	None	None
20b7995d-3a82-4486-9628-5206830b45ee	ONT_GM12878_R1	hg38_SIRV	chrM	2126	2580	+	1	455	58688	206661	ENSG00000210082.2	ENST00000387347.2	MT-RNR2	MT-RNR2-201	Known	Known	None	0.4000000059604645	None	None	None	None
1361143b-0e22-4f80-a7f9-bebb0f836439	ONT_GM12878_R1	hg38_SIRV	chr7	5530587	5527156	-	6	1749	20784	73194	ENSG00000075624.14	ENST00000331789.10	ACTB	ACTB-201	Known	Known	None	0.44999998807907104	None	None	None	None
m54284U_191111_172039/102042442/ccs	PB_GM12878_R2	hg38_SIRV	chr3	10321112	10300934	-	9	1356	9452	34026	ENSG00000157020.17	ENST00000350697.7	SEC13	SEC13-202	Known	Known	None	0.15000000596046448	None	None	None	None
m54284U_191111_172039/147523187/ccs	PB_GM12878_R2	hg38_SIRV	chr13	60543935	60541790	-	1	2146	65207	248528	ENCODEHG000065207	ENCODEHT000248528	ENCODEHG000065207	ENCODEHT000248528	Antisense	Antisense	None	0.15000000596046448	None	None	None	None
a2a81bee-bc73-414e-bd1d-7f7c8bb51106	ONT_GM12878_R1	hg38_SIRV	chrM	2126	3229	+	1	1086	58688	206661	ENSG00000210082.2	ENST00000387347.2	MT-RNR2	MT-RNR2-201	Known	Known	None	0.25	None	None	None	None
7db702a0-5f54-4336-bc6f-1fa68fca638a	ONT_GM12878_R2	hg38_SIRV	chr16	3717513	3658090	-	18	2153	42822	149508	ENSG00000126602.10	ENST00000246957.9	TRAP1	TRAP1-201	Known	Known	None	0.15000000596046448	None	None	None	None
6be08bf7-ccad-4519-986c-51dadd20eef5	ONT_GM12878_R1	hg38_SIRV	chr11	8682799	8685834	+	5	490	30933	106283	ENSG00000166441.12	ENST00000314138.10	RPL27A	RPL27A-201	Known	Known	None	0.15000000596046448	None	None	None	None
c19a93d7-bd78-4592-a61d-3685089131d9	ONT_GM12878_R1	hg38_SIRV	chrM	2126	2612	+	1	487	58688	206661	ENSG00000210082.2	ENST00000387347.2	MT-RNR2	MT-RNR2-201	Known	Known	None	0.3499999940395355	None	None	None	None
m54284U_191110_105540/6948889/ccs	PB_GM12878_R1	hg38_SIRV	chr21	41426241	41459206	+	17	2768	54199	193895	ENSG00000157601.13	ENST00000398598.7	MX1	MX1-202	Known	Known	None	0.25	None	None	None	None
m54284U_191110_105540/69009829/ccs	PB_GM12878_R1	hg38_SIRV	chr4	17614646	17624073	+	4	821	12742	47312	ENSG00000118579.12	ENST00000237380.11	MED28	MED28-201	Known	Known	None	0.05000000074505806	None	None	None	None
d63a953f-1016-4317-850f-a49cc25375bd	ONT_GM12878_R1	hg38_SIRV	chrM	2126	3230	+	1	1105	58688	206661	ENSG00000210082.2	ENST00000387347.2	MT-RNR2	MT-RNR2-201	Known	Known	None	0.25	None	None	None	None
m54284U_191110_105540/39586645/ccs	PB_GM12878_R1	hg38_SIRV	chr18	49813578	49783505	-	10	1630	48778	173328	ENSG00000167315.17	ENST00000285093.14	ACAA2	ACAA2-201	Known	Known	None	0.25	None	None	None	None
m54284U_191110_105540/26280414/ccs	PB_GM12878_R1	hg38_SIRV	chr15	44711514	44718079	+	4	880	41096	142485	ENSG00000166710.18	ENST00000558401.6	B2M	B2M-204	Known	Known	None	0.25	None	None	None	None
m54284U_191111_172039/177144305/ccs	PB_GM12878_R2	hg38_SIRV	chr13	60543935	60541806	-	1	2130	65207	248528	ENCODEHG000065207	ENCODEHT000248528	ENCODEHG000065207	ENCODEHT000248528	Antisense	Antisense	None	0.15000000596046448	None	None	None	None
b078f280-b1c5-459f-acca-eeb6ad1d145a	ONT_GM12878_R2	hg38_SIRV	chr17	7394267	7389779	-	7	1651	45324	159528	ENSG00000187838.16	ENST00000576201.5	PLSCR3	PLSCR3-212	Known	Known	None	0.25	None	None	None	None
e36dd5bc-36a9-4e40-b5a5-c8c12b50897b	ONT_GM12878_R1	hg38_SIRV	chrM	2127	3229	+	1	1097	58688	206661	ENSG00000210082.2	ENST00000387347.2	MT-RNR2	MT-RNR2-201	Known	Known	None	0.25	None	None	None	None
m54284U_191111_172039/32506123/ccs	PB_GM12878_R2	hg38_SIRV	chr1	8878684	8861004	-	12	1775	298	1291	ENSG00000074800.15	ENST00000234590.10	ENO1	ENO1-201	Known	Known	None	0.15000000596046448	None	None	None	None
m54284U_191110_105540/172427723/ccs	PB_GM12878_R1	hg38_SIRV	chr5	32585571	32601321	+	5	677	15346	55078	ENSG00000113387.11	ENST00000265073.8	SUB1	SUB1-201	Known	Known	None	0.30000001192092896	None	None	None	None
m54284U_191110_105540/91555956/ccs	PB_GM12878_R1	hg38_SIRV	chr2	15591901	15631100	+	26	2450	5545	19272	ENSG00000079785.14	ENST00000233084.7	DDX1	DDX1-201	Known	Known	None	0.20000000298023224	None	None	None	None
7877d92d-e879-4abb-be71-f5bf2c81799e	ONT_GM12878_R1	hg38_SIRV	chr7	5530589	5527156	-	6	1779	20784	73194	ENSG00000075624.14	ENST00000331789.10	ACTB	ACTB-201	Known	Known	None	0.44999998807907104	None	None	None	None
m54284U_191111_172039/106234826/ccs	PB_GM12878_R2	hg38_SIRV	chr3	10321111	10300934	-	10	1389	9452	34025	ENSG00000157020.17	ENST00000337354.8	SEC13	SEC13-201	Known	Known	None	0.15000000596046448	None	None	None	None
d482386f-fd87-47ba-bf26-e51e5e1cba5e	ONT_GM12878_R1	hg38_SIRV	chrM	2127	3182	+	1	1041	58688	206661	ENSG00000210082.2	ENST00000387347.2	MT-RNR2	MT-RNR2-201	Known	Known	None	0.30000001192092896	None	None	None	None
fb2bf0a6-5ca3-41c5-9a06-b405256c0697	ONT_GM12878_R2	hg38_SIRV	chr17	7390158	7389780	-	1	504	45324	248399	ENSG00000187838.16	ENCODEHT000248399	PLSCR3	ENCODEHT000248399	Known	Genomic	None	0.25	None	None	None	None
m54284U_191110_105540/7078894/ccs	PB_GM12878_R1	hg38_SIRV	chr21	41426241	41459211	+	17	2773	54199	193895	ENSG00000157601.13	ENST00000398598.7	MX1	MX1-202	Known	Known	None	0.15000000596046448	None	None	None	None
m54284U_191111_172039/26871932/ccs	PB_GM12878_R2	hg38_SIRV	chr13	60543935	60541908	-	1	2028	65207	248528	ENCODEHG000065207	ENCODEHT000248528	ENCODEHG000065207	ENCODEHT000248528	Antisense	Antisense	None	0.550000011920929	None	None	None	None
51b6d0f1-1d6a-46f1-a9cd-0f226114ebbd	ONT_GM12878_R2	hg38_SIRV	chr16	3662912	3658090	-	4	394	42822	246674	ENSG00000126602.10	ENCODEHT000246674	TRAP1	ENCODEHT000246674	Known	ISM	Suffix	0.15000000596046448	None	None	None	None
m54284U_191110_105540/39651414/ccs	PB_GM12878_R1	hg38_SIRV	chr18	49813518	49783505	-	10	1570	48778	173328	ENSG00000167315.17	ENST00000285093.14	ACAA2	ACAA2-201	Known	Known	None	0.25	None	None	None	None
m54284U_191110_105540/69272587/ccs	PB_GM12878_R1	hg38_SIRV	chr4	17614646	17624322	+	4	1070	12742	47312	ENSG00000118579.12	ENST00000237380.11	MED28	MED28-201	Known	Known	None	0.25	None	None	None	None
m54284U_191110_105540/84934960/ccs	PB_GM12878_R1	hg38_SIRV	chrM	2130	2397	+	1	277	58688	206661	ENSG00000210082.2	ENST00000387347.2	MT-RNR2	MT-RNR2-201	Known	Known	None	0.3499999940395355	None	None	None	None
b61cec2a-bf36-47e9-be47-b712b80f08b1	ONT_GM12878_R1	hg38_SIRV	chr7	5527689	5527156	-	1	469	20784	234670	ENSG00000075624.14	ENCODEHT000234670	ACTB	ENCODEHT000234670	Known	Genomic	None	0.44999998807907104	None	None	None	None
m54284U_191110_105540/26281017/ccs	PB_GM12878_R1	hg38_SIRV	chr15	44711514	44718142	+	4	937	41096	142485	ENSG00000166710.18	ENST00000558401.6	B2M	B2M-204	Known	Known	None	0.20000000298023224	None	None	None	None
4f55eedf-3d32-40d0-970b-8d105306e677	ONT_GM12878_R1	hg38_SIRV	chrM	2131	3225	+	1	1088	58688	206661	ENSG00000210082.2	ENST00000387347.2	MT-RNR2	MT-RNR2-201	Known	Known	None	0.25	None	None	None	None
m54284U_191110_105540/109120163/ccs	PB_GM12878_R1	hg38_SIRV	chr13	60543935	60541985	-	1	1951	65207	248528	ENCODEHG000065207	ENCODEHT000248528	ENCODEHG000065207	ENCODEHT000248528	Antisense	Antisense	None	0.20000000298023224	None	None	None	None
a46717ef-f43b-4d87-ab04-e24ac735810d	ONT_GM12878_R1	hg38_SIRV	chr11	8682799	8685836	+	5	492	30933	106283	ENSG00000166441.12	ENST00000314138.10	RPL27A	RPL27A-201	Known	Known	None	0.15000000596046448	None	None	None	None
m54284U_191110_105540/174327583/ccs	PB_GM12878_R1	hg38_SIRV	chr5	32585571	32601281	+	5	626	15346	55078	ENSG00000113387.11	ENST00000265073.8	SUB1	SUB1-201	Known	Known	None	0.15000000596046448	None	None	None	None
m54284U_191110_105540/7079207/ccs	PB_GM12878_R1	hg38_SIRV	chr21	41426241	41459211	+	17	2773	54199	193895	ENSG00000157601.13	ENST00000398598.7	MX1	MX1-202	Known	Known	None	0.15000000596046448	None	None	None	None
m54284U_191110_105540/101582061/ccs	PB_GM12878_R1	hg38_SIRV	chr2	15591901	15631099	+	26	2449	5545	19272	ENSG00000079785.14	ENST00000233084.7	DDX1	DDX1-201	Known	Known	None	0.20000000298023224	None	None	None	None
e49ac7d5-8278-48be-a28d-644e2c2b6db0	ONT_GM12878_R1	hg38_SIRV	chrM	2131	3229	+	1	1099	58688	206661	ENSG00000210082.2	ENST00000387347.2	MT-RNR2	MT-RNR2-201	Known	Known	None	0.25	None	None	None	None
m54284U_191111_172039/32508699/ccs	PB_GM12878_R2	hg38_SIRV	chr1	8878689	8861004	-	12	1780	298	1291	ENSG00000074800.15	ENST00000234590.10	ENO1	ENO1-201	Known	Known	None	0.15000000596046448	None	None	None	None
849a10a0-85b3-4a32-93a3-4ca2b2255bd9	ONT_GM12878_R1	hg38_SIRV	chrM	2131	3230	+	1	1091	58688	206661	ENSG00000210082.2	ENST00000387347.2	MT-RNR2	MT-RNR2-201	Known	Known	None	0.25	None	None	None	None
38038c83-824e-4c23-8990-17d5a89ef85f	ONT_GM12878_R2	hg38_SIRV	chr16	3717542	3658091	-	18	2187	42822	149508	ENSG00000126602.10	ENST00000246957.9	TRAP1	TRAP1-201	Known	Known	None	0.10000000149011612	None	None	None	None
m54284U_191111_172039/107872283/ccs	PB_GM12878_R2	hg38_SIRV	chr3	10321111	10300934	-	9	1355	9452	34026	ENSG00000157020.17	ENST00000350697.7	SEC13	SEC13-202	Known	Known	None	0.15000000596046448	None	None	None	None
5e96798c-e55f-453e-a719-56f703c6f003	ONT_GM12878_R1	hg38_SIRV	chrM	2131	3229	+	1	1078	58688	206661	ENSG00000210082.2	ENST00000387347.2	MT-RNR2	MT-RNR2-201	Known	Known	None	0.25	None	None	None	None
55679bea-f704-4577-b299-b5c4d14482bc	ONT_GM12878_R1	hg38_SIRV	chr7	5530577	5527156	-	6	1773	20784	73194	ENSG00000075624.14	ENST00000331789.10	ACTB	ACTB-201	Known	Known	None	0.44999998807907104	None	None	None	None
7bcb3445-a358-4cec-87a5-0a67299bd584	ONT_GM12878_R2	hg38_SIRV	chr17	7392871	7389779	-	3	906	45324	248407	ENSG00000187838.16	ENCODEHT000248407	PLSCR3	ENCODEHT000248407	Known	ISM	Suffix	0.25	None	None	None	None
m54284U_191110_105540/26346511/ccs	PB_GM12878_R1	hg38_SIRV	chr15	44711514	44718142	+	4	943	41096	142485	ENSG00000166710.18	ENST00000558401.6	B2M	B2M-204	Known	Known	None	0.20000000298023224	None	None	None	None
4b84ad75-c4a5-4388-b13f-3ba2dc46bd70	ONT_GM12878_R1	hg38_SIRV	chrM	2131	3234	+	1	1075	58688	206661	ENSG00000210082.2	ENST00000387347.2	MT-RNR2	MT-RNR2-201	Known	Known	None	0.25	None	None	None	None
m54284U_191110_105540/69861781/ccs	PB_GM12878_R1	hg38_SIRV	chr4	17614646	17624073	+	4	821	12742	47312	ENSG00000118579.12	ENST00000237380.11	MED28	MED28-201	Known	Known	None	0.05000000074505806	None	None	None	None
m54284U_191110_105540/7080097/ccs	PB_GM12878_R1	hg38_SIRV	chr21	41426265	41459214	+	17	2790	54199	246652	ENSG00000157601.13	ENCODEHT000246652	MX1	ENCODEHT000246652	Known	NIC	None	0.20000000298023224	None	None	None	None
30964762-0cd6-4950-b650-5c49df111465	ONT_GM12878_R2	hg38_SIRV	chrM	2131	3226	+	1	1102	58688	206661	ENSG00000210082.2	ENST00000387347.2	MT-RNR2	MT-RNR2-201	Known	Known	None	0.25	None	None	None	None
m54284U_191110_105540/39912758/ccs	PB_GM12878_R1	hg38_SIRV	chr18	49813897	49783505	-	10	1949	48778	173328	ENSG00000167315.17	ENST00000285093.14	ACAA2	ACAA2-201	Known	Known	None	0.25	None	None	None	None
m54284U_191111_172039/329391/ccs	PB_GM12878_R2	hg38_SIRV	chr5	32585571	32601305	+	5	661	15346	55078	ENSG00000113387.11	ENST00000265073.8	SUB1	SUB1-201	Known	Known	None	0.6499999761581421	None	None	None	None
m54284U_191110_105540/128254937/ccs	PB_GM12878_R1	hg38_SIRV	chr2	15591901	15631109	+	26	2459	5545	19272	ENSG00000079785.14	ENST00000233084.7	DDX1	DDX1-201	Known	Known	None	0.20000000298023224	None	None	None	None
cb11da85-d00e-4fd9-b41a-70cb27d06adf	ONT_GM12878_R2	hg38_SIRV	chrM	2131	3227	+	1	1097	58688	206661	ENSG00000210082.2	ENST00000387347.2	MT-RNR2	MT-RNR2-201	Known	Known	None	0.25	None	None	None	None
m54284U_191111_172039/93325212/ccs	PB_GM12878_R2	hg38_SIRV	chr13	60542946	60543641	+	1	696	37489	248530	ENSG00000083544.14	ENCODEHT000248530	TDRD3	ENCODEHT000248530	Known	Genomic	None	0.3499999940395355	None	None	None	None
395d5f62-7159-4e30-8dfb-99912319ea07	ONT_GM12878_R2	hg38_SIRV	chr16	3676204	3658092	-	12	1440	42822	246035	ENSG00000126602.10	ENCODEHT000246035	TRAP1	ENCODEHT000246035	Known	ISM	Suffix	0.10000000149011612	None	None	None	None
b716a4d0-47cd-4a0c-b4d8-fc0aa9583885	ONT_GM12878_R2	hg38_SIRV	chrM	2131	2559	+	1	429	58688	206661	ENSG00000210082.2	ENST00000387347.2	MT-RNR2	MT-RNR2-201	Known	Known	None	0.15000000596046448	None	None	None	None
6d2a2538-daef-4561-9a5f-9126d2603e25	ONT_GM12878_R1	hg38_SIRV	chr11	8682799	8685822	+	5	478	30933	106283	ENSG00000166441.12	ENST00000314138.10	RPL27A	RPL27A-201	Known	Known	None	0.3499999940395355	None	None	None	None
m54284U_191111_172039/116982099/ccs	PB_GM12878_R2	hg38_SIRV	chr3	10321125	10300934	-	9	1369	9452	34026	ENSG00000157020.17	ENST00000350697.7	SEC13	SEC13-202	Known	Known	None	0.15000000596046448	None	None	None	None
m54284U_191111_172039/32639273/ccs	PB_GM12878_R2	hg38_SIRV	chr1	8878688	8861004	-	12	1779	298	1291	ENSG00000074800.15	ENST00000234590.10	ENO1	ENO1-201	Known	Known	None	0.15000000596046448	None	None	None	None
b46d7771-4ce1-4e3b-a816-b14ae4b32437	ONT_GM12878_R2	hg38_SIRV	chrM	2131	2310	+	1	186	58688	206661	ENSG00000210082.2	ENST00000387347.2	MT-RNR2	MT-RNR2-201	Known	Known	None	0.4000000059604645	None	None	None	None
m54284U_191110_105540/7143436/ccs	PB_GM12878_R1	hg38_SIRV	chr21	41426241	41459206	+	17	2768	54199	193895	ENSG00000157601.13	ENST00000398598.7	MX1	MX1-202	Known	Known	None	0.25	None	None	None	None
m54284U_191110_105540/26347959/ccs	PB_GM12878_R1	hg38_SIRV	chr15	44711514	44718143	+	4	944	41096	142485	ENSG00000166710.18	ENST00000558401.6	B2M	B2M-204	Known	Known	None	0.20000000298023224	None	None	None	None
a6c8a31d-aad9-43ff-9f6f-2ada39b9465c	ONT_GM12878_R1	hg38_SIRV	chr7	5528702	5527158	-	3	1317	20784	234691	ENSG00000075624.14	ENCODEHT000234691	ACTB	ENCODEHT000234691	Known	ISM	Both	0.44999998807907104	None	None	None	None
m54284U_191110_105540/72613967/ccs	PB_GM12878_R1	hg38_SIRV	chr4	17614646	17624313	+	4	1061	12742	47312	ENSG00000118579.12	ENST00000237380.11	MED28	MED28-201	Known	Known	None	0.30000001192092896	None	None	None	None
m54284U_191110_105540/132842728/ccs	PB_GM12878_R1	hg38_SIRV	chr2	15591901	15631095	+	26	2445	5545	19272	ENSG00000079785.14	ENST00000233084.7	DDX1	DDX1-201	Known	Known	None	0.30000001192092896	None	None	None	None
m54284U_191110_105540/40503894/ccs	PB_GM12878_R1	hg38_SIRV	chr18	49813598	49783505	-	10	1650	48778	173328	ENSG00000167315.17	ENST00000285093.14	ACAA2	ACAA2-201	Known	Known	None	0.25	None	None	None	None
cff7a26d-e31a-4c43-bcf2-e5b2ab50a4c4	ONT_GM12878_R2	hg38_SIRV	chr17	7394305	7389766	-	6	1420	45324	248510	ENSG00000187838.16	ENCODEHT000248510	PLSCR3	ENCODEHT000248510	Known	NIC	None	0.25	None	None	None	None
m54284U_191110_105540/7146208/ccs	PB_GM12878_R1	hg38_SIRV	chr21	41426302	41459217	+	16	2699	54199	246629	ENSG00000157601.13	ENCODEHT000246629	MX1	ENCODEHT000246629	Known	NIC	None	0.10000000149011612	None	None	None	None
m54284U_191111_172039/2359633/ccs	PB_GM12878_R2	hg38_SIRV	chr5	32585571	32601330	+	5	686	15346	55078	ENSG00000113387.11	ENST00000265073.8	SUB1	SUB1-201	Known	Known	None	0.10000000149011612	None	None	None	None
8b47dc49-ca9d-4ebd-8e2e-52e0d3382c6d	ONT_GM12878_R1	hg38_SIRV	chrM	2132	2985	+	1	854	58688	206661	ENSG00000210082.2	ENST00000387347.2	MT-RNR2	MT-RNR2-201	Known	Known	None	0.25	None	None	None	None
be749cf5-5b42-41f0-b92c-81e0280e83ee	ONT_GM12878_R1	hg38_SIRV	chr16	3672825	3658092	-	9	1109	42822	246148	ENSG00000126602.10	ENCODEHT000246148	TRAP1	ENCODEHT000246148	Known	ISM	Suffix	0.15000000596046448	None	None	None	None
6664f843-837d-4b88-98c4-0f2874889af7	ONT_GM12878_R2	hg38_SIRV	chrM	2132	3173	+	1	1042	58688	206661	ENSG00000210082.2	ENST00000387347.2	MT-RNR2	MT-RNR2-201	Known	Known	None	0.4000000059604645	None	None	None	None
m54284U_191111_172039/121047874/ccs	PB_GM12878_R2	hg38_SIRV	chr3	10321105	10300934	-	9	1349	9452	34026	ENSG00000157020.17	ENST00000350697.7	SEC13	SEC13-202	Known	Known	None	0.15000000596046448	None	None	None	None
8e7fa27f-fe44-4003-9dd1-12f2bcc7ef89	ONT_GM12878_R2	hg38_SIRV	chrM	2132	3225	+	1	1094	58688	206661	ENSG00000210082.2	ENST00000387347.2	MT-RNR2	MT-RNR2-201	Known	Known	None	0.25	None	None	None	None
01d0c031-8f1f-47a6-bfa4-0024ec242325	ONT_GM12878_R1	hg38_SIRV	chr7	5529957	5527157	-	5	1729	20784	234707	ENSG00000075624.14	ENCODEHT000234707	ACTB	ENCODEHT000234707	Known	ISM	Suffix	0.44999998807907104	None	None	None	None
m54284U_191110_105540/41747389/ccs	PB_GM12878_R1	hg38_SIRV	chr18	49813531	49783505	-	10	1583	48778	173328	ENSG00000167315.17	ENST00000285093.14	ACAA2	ACAA2-201	Known	Known	None	0.25	None	None	None	None
m54284U_191110_105540/135202995/ccs	PB_GM12878_R1	hg38_SIRV	chr2	15591901	15631099	+	26	2449	5545	19272	ENSG00000079785.14	ENST00000233084.7	DDX1	DDX1-201	Known	Known	None	0.20000000298023224	None	None	None	None
m54284U_191111_172039/32702526/ccs	PB_GM12878_R2	hg38_SIRV	chr1	8878686	8861004	-	12	1770	298	1291	ENSG00000074800.15	ENST00000234590.10	ENO1	ENO1-201	Known	Known	None	0.15000000596046448	None	None	None	None
m54284U_191110_105540/26413204/ccs	PB_GM12878_R1	hg38_SIRV	chr15	44711514	44718142	+	4	943	41096	142485	ENSG00000166710.18	ENST00000558401.6	B2M	B2M-204	Known	Known	None	0.20000000298023224	None	None	None	None
m54284U_191110_105540/7276092/ccs	PB_GM12878_R1	hg38_SIRV	chr21	41426241	41459209	+	17	2771	54199	193895	ENSG00000157601.13	ENST00000398598.7	MX1	MX1-202	Known	Known	None	0.20000000298023224	None	None	None	None
a1493850-7b3f-4736-8ea3-96bc2989a141	ONT_GM12878_R1	hg38_SIRV	chrM	2136	3230	+	1	1095	58688	206661	ENSG00000210082.2	ENST00000387347.2	MT-RNR2	MT-RNR2-201	Known	Known	None	0.25	None	None	None	None
m54284U_191111_172039/136840217/ccs	PB_GM12878_R2	hg38_SIRV	chr13	60559289	60557843	-	1	1446	65208	248531	ENCODEHG000065208	ENCODEHT000248531	ENCODEHG000065208	ENCODEHT000248531	Antisense	Antisense	None	1.0	None	None	None	None
m54284U_191111_172039/2427495/ccs	PB_GM12878_R2	hg38_SIRV	chr5	32585571	32601305	+	5	661	15346	55078	ENSG00000113387.11	ENST00000265073.8	SUB1	SUB1-201	Known	Known	None	0.6499999761581421	None	None	None	None
32e877b4-af14-4f91-93b5-cbc088a87291	ONT_GM12878_R1	hg38_SIRV	chr11	8682799	8685834	+	5	490	30933	106283	ENSG00000166441.12	ENST00000314138.10	RPL27A	RPL27A-201	Known	Known	None	0.15000000596046448	None	None	None	None
m54284U_191110_105540/72811723/ccs	PB_GM12878_R1	hg38_SIRV	chr4	17614646	17625622	+	4	2368	12742	47312	ENSG00000118579.12	ENST00000237380.11	MED28	MED28-201	Known	Known	None	0.44999998807907104	None	None	None	None
a30882bc-1627-4f95-8cd3-3b27f9938f2f	ONT_GM12878_R1	hg38_SIRV	chr16	3674553	3658093	-	10	1284	42822	246042	ENSG00000126602.10	ENCODEHT000246042	TRAP1	ENCODEHT000246042	Known	ISM	Suffix	0.15000000596046448	None	None	None	None
m54284U_191111_172039/121832375/ccs	PB_GM12878_R2	hg38_SIRV	chr3	10321098	10300934	-	9	1342	9452	34026	ENSG00000157020.17	ENST00000350697.7	SEC13	SEC13-202	Known	Known	None	0.15000000596046448	None	None	None	None
a0f9de67-835a-4322-a937-5de5893ff877	ONT_GM12878_R2	hg38_SIRV	chrM	2139	2374	+	1	236	58688	206661	ENSG00000210082.2	ENST00000387347.2	MT-RNR2	MT-RNR2-201	Known	Known	None	0.4000000059604645	None	None	None	None
698112a9-9ac0-4ae0-866f-139e9c64b2d4	ONT_GM12878_R1	hg38_SIRV	chr17	7394122	7389780	-	7	1505	45324	159528	ENSG00000187838.16	ENST00000576201.5	PLSCR3	PLSCR3-212	Known	Known	None	0.25	None	None	None	None
m54284U_191110_105540/136970958/ccs	PB_GM12878_R1	hg38_SIRV	chr2	15591901	15631105	+	26	2455	5545	19272	ENSG00000079785.14	ENST00000233084.7	DDX1	DDX1-201	Known	Known	None	0.20000000298023224	None	None	None	None
m54284U_191110_105540/42206033/ccs	PB_GM12878_R1	hg38_SIRV	chr18	49813651	49783505	-	10	1703	48778	173328	ENSG00000167315.17	ENST00000285093.14	ACAA2	ACAA2-201	Known	Known	None	0.25	None	None	None	None
9ca4cc45-2bf2-43d1-a012-ede4c5e7b0a3	ONT_GM12878_R1	hg38_SIRV	chr7	5530587	5527156	-	6	1775	20784	73194	ENSG00000075624.14	ENST00000331789.10	ACTB	ACTB-201	Known	Known	None	0.44999998807907104	None	None	None	None
9459af5c-6207-49d1-beed-bc9929a87bf9	ONT_GM12878_R2	hg38_SIRV	chrM	2141	3226	+	1	1072	58688	206661	ENSG00000210082.2	ENST00000387347.2	MT-RNR2	MT-RNR2-201	Known	Known	None	0.25	None	None	None	None
m54284U_191110_105540/7472336/ccs	PB_GM12878_R1	hg38_SIRV	chr21	41426241	41459209	+	17	2771	54199	193895	ENSG00000157601.13	ENST00000398598.7	MX1	MX1-202	Known	Known	None	0.20000000298023224	None	None	None	None
c0e7a415-b77e-44b6-814b-68269f584456	ONT_GM12878_R1	hg38_SIRV	chrM	2142	3226	+	1	1091	58688	206661	ENSG00000210082.2	ENST00000387347.2	MT-RNR2	MT-RNR2-201	Known	Known	None	0.25	None	None	None	None
m54284U_191111_172039/32702677/ccs	PB_GM12878_R2	hg38_SIRV	chr1	8878686	8861004	-	12	1777	298	1291	ENSG00000074800.15	ENST00000234590.10	ENO1	ENO1-201	Known	Known	None	0.15000000596046448	None	None	None	None
m54284U_191111_172039/123800055/ccs	PB_GM12878_R2	hg38_SIRV	chr3	10321111	10300934	-	9	1355	9452	34026	ENSG00000157020.17	ENST00000350697.7	SEC13	SEC13-202	Known	Known	None	0.15000000596046448	None	None	None	None
27a452ee-00f4-459e-b07a-deb0c4ab9cf9	ONT_GM12878_R2	hg38_SIRV	chrM	2142	3234	+	1	1069	58688	206661	ENSG00000210082.2	ENST00000387347.2	MT-RNR2	MT-RNR2-201	Known	Known	None	0.25	None	None	None	None
m54284U_191111_172039/3214111/ccs	PB_GM12878_R2	hg38_SIRV	chr5	32585571	32601319	+	5	613	15346	248034	ENSG00000113387.11	ENCODEHT000248034	SUB1	ENCODEHT000248034	Known	NIC	None	0.20000000298023224	None	None	None	None
m54284U_191110_105540/26477283/ccs	PB_GM12878_R1	hg38_SIRV	chr15	44711514	44718144	+	4	945	41096	142485	ENSG00000166710.18	ENST00000558401.6	B2M	B2M-204	Known	Known	None	0.20000000298023224	None	None	None	None
m54284U_191111_172039/42600652/ccs	PB_GM12878_R2	hg38_SIRV	chrM	3116	2132	-	1	974	65180	248234	ENCODEHG000065180	ENCODEHT000248234	ENCODEHG000065180	ENCODEHT000248234	Antisense	Antisense	None	0.20000000298023224	None	None	None	None
m54284U_191110_105540/7473924/ccs	PB_GM12878_R1	hg38_SIRV	chr21	41426241	41459209	+	17	2771	54199	193895	ENSG00000157601.13	ENST00000398598.7	MX1	MX1-202	Known	Known	None	0.20000000298023224	None	None	None	None
m54284U_191110_105540/139854071/ccs	PB_GM12878_R1	hg38_SIRV	chr2	15591884	15629700	+	24	1962	5545	247724	ENSG00000079785.14	ENCODEHT000247724	DDX1	ENCODEHT000247724	Known	ISM	Prefix	0.3499999940395355	None	None	None	None
m54284U_191110_105540/73270457/ccs	PB_GM12878_R1	hg38_SIRV	chr4	17614646	17624148	+	4	896	12742	47312	ENSG00000118579.12	ENST00000237380.11	MED28	MED28-201	Known	Known	None	0.5	None	None	None	None
m54284U_191110_105540/43059927/ccs	PB_GM12878_R1	hg38_SIRV	chr18	49813523	49783505	-	10	1575	48778	173328	ENSG00000167315.17	ENST00000285093.14	ACAA2	ACAA2-201	Known	Known	None	0.25	None	None	None	None
3f2ecd85-7dbc-41f6-81a2-544fcfd970a4	ONT_GM12878_R2	hg38_SIRV	chr16	3664449	3658093	-	6	761	42822	246023	ENSG00000126602.10	ENCODEHT000246023	TRAP1	ENCODEHT000246023	Known	ISM	Suffix	0.15000000596046448	None	None	None	None
b8463a34-9208-4063-8e46-92e9400c7a3d	ONT_GM12878_R1	hg38_SIRV	chrM	2144	2721	+	1	578	58688	206661	ENSG00000210082.2	ENST00000387347.2	MT-RNR2	MT-RNR2-201	Known	Known	None	0.3499999940395355	None	None	None	None
97496569-5647-4773-a0c7-2eb6f3751927	ONT_GM12878_R1	hg38_SIRV	chr7	5530588	5527156	-	6	1777	20784	73194	ENSG00000075624.14	ENST00000331789.10	ACTB	ACTB-201	Known	Known	None	0.44999998807907104	None	None	None	None
8a092997-59ea-4993-b226-54d685638ca6	ONT_GM12878_R1	hg38_SIRV	chr11	8682799	8685818	+	5	474	30933	106283	ENSG00000166441.12	ENST00000314138.10	RPL27A	RPL27A-201	Known	Known	None	0.3499999940395355	None	None	None	None
447104b3-446c-4f99-9878-804cdfca03b6	ONT_GM12878_R1	hg38_SIRV	chr17	7394256	7389780	-	6	1477	45325	248425	ENSG00000262481.5	ENCODEHT000248425	TMEM256-PLSCR3	ENCODEHT000248425	Known	ISM	Suffix	0.25	None	None	None	None
m54284U_191110_105540/76153763/ccs	PB_GM12878_R1	hg38_SIRV	chr4	17614646	17654134	+	5	705	12742	248532	ENSG00000118579.12	ENCODEHT000248532	MED28	ENCODEHT000248532	Known	NNC	None	0.25	None	None	None	None
m54284U_191110_105540/128320850/ccs	PB_GM12878_R1	hg38_SIRV	chr13	60566833	60565074	-	1	1760	65209	248533	ENCODEHG000065209	ENCODEHT000248533	ENCODEHG000065209	ENCODEHT000248533	Antisense	Antisense	None	1.0	None	None	None	None
m54284U_191110_105540/7538087/ccs	PB_GM12878_R1	hg38_SIRV	chr21	41426241	41459209	+	17	2771	54199	193895	ENSG00000157601.13	ENST00000398598.7	MX1	MX1-202	Known	Known	None	0.20000000298023224	None	None	None	None
m54284U_191111_172039/32704707/ccs	PB_GM12878_R2	hg38_SIRV	chr1	8878712	8861004	-	12	1803	298	1291	ENSG00000074800.15	ENST00000234590.10	ENO1	ENO1-201	Known	Known	None	0.15000000596046448	None	None	None	None
m54284U_191111_172039/6816007/ccs	PB_GM12878_R2	hg38_SIRV	chr5	32585571	32601330	+	5	686	15346	55078	ENSG00000113387.11	ENST00000265073.8	SUB1	SUB1-201	Known	Known	None	0.10000000149011612	None	None	None	None
03e2173e-3cae-4848-92e4-f6be6ad4c765	ONT_GM12878_R1	hg38_SIRV	chrM	2144	3182	+	1	1033	58688	206661	ENSG00000210082.2	ENST00000387347.2	MT-RNR2	MT-RNR2-201	Known	Known	None	0.30000001192092896	None	None	None	None
m54284U_191111_172039/123863205/ccs	PB_GM12878_R2	hg38_SIRV	chr3	10321111	10300934	-	9	1355	9452	34026	ENSG00000157020.17	ENST00000350697.7	SEC13	SEC13-202	Known	Known	None	0.15000000596046448	None	None	None	None
m54284U_191110_105540/139919509/ccs	PB_GM12878_R1	hg38_SIRV	chr2	15591901	15631102	+	26	2452	5545	19272	ENSG00000079785.14	ENST00000233084.7	DDX1	DDX1-201	Known	Known	None	0.15000000596046448	None	None	None	None
m54284U_191110_105540/26542296/ccs	PB_GM12878_R1	hg38_SIRV	chr15	44711514	44718142	+	4	943	41096	142485	ENSG00000166710.18	ENST00000558401.6	B2M	B2M-204	Known	Known	None	0.20000000298023224	None	None	None	None
m54284U_191110_105540/43844557/ccs	PB_GM12878_R1	hg38_SIRV	chr18	49813521	49783505	-	10	1573	48778	173328	ENSG00000167315.17	ENST00000285093.14	ACAA2	ACAA2-201	Known	Known	None	0.25	None	None	None	None
32282bef-0cd9-42cf-b0ac-61d29193a88a	ONT_GM12878_R2	hg38_SIRV	chr16	3686134	3658092	-	15	1822	42822	246714	ENSG00000126602.10	ENCODEHT000246714	TRAP1	ENCODEHT000246714	Known	ISM	Suffix	0.15000000596046448	None	None	None	None
6837887d-77cc-436a-a4ab-ece8197d74c7	ONT_GM12878_R1	hg38_SIRV	chr7	5530587	5527156	-	6	1750	20784	73194	ENSG00000075624.14	ENST00000331789.10	ACTB	ACTB-201	Known	Known	None	0.44999998807907104	None	None	None	None
4c6ae105-4297-4a80-a952-bfe81344a6fb	ONT_GM12878_R2	hg38_SIRV	chrM	2144	3236	+	1	1093	58688	206661	ENSG00000210082.2	ENST00000387347.2	MT-RNR2	MT-RNR2-201	Known	Known	None	0.20000000298023224	None	None	None	None
m54284U_191110_105540/7538788/ccs	PB_GM12878_R1	hg38_SIRV	chr21	41426242	41442220	+	10	1577	54199	248385	ENSG00000157601.13	ENCODEHT000248385	MX1	ENCODEHT000248385	Known	ISM	Prefix	0.699999988079071	None	None	None	None
7d62625e-ab9f-4457-8f30-f4f2581bd8ca	ONT_GM12878_R2	hg38_SIRV	chrM	2144	3196	+	1	1022	58688	206661	ENSG00000210082.2	ENST00000387347.2	MT-RNR2	MT-RNR2-201	Known	Known	None	0.30000001192092896	None	None	None	None
839ec164-cf2e-4bf8-9c28-9ee3e1fd5c32	ONT_GM12878_R1	hg38_SIRV	chr11	8682799	8685840	+	5	496	30933	106283	ENSG00000166441.12	ENST00000314138.10	RPL27A	RPL27A-201	Known	Known	None	0.10000000149011612	None	None	None	None
5fdc20dd-9c5b-4072-8aa9-21895b953478	ONT_GM12878_R1	hg38_SIRV	chr7	5527859	5527156	-	1	639	20784	234670	ENSG00000075624.14	ENCODEHT000234670	ACTB	ENCODEHT000234670	Known	Genomic	None	0.44999998807907104	None	None	None	None
262f26de-4b35-4bfc-9fe2-ae2bac499966	ONT_GM12878_R2	hg38_SIRV	chrM	2145	3092	+	1	954	58688	206661	ENSG00000210082.2	ENST00000387347.2	MT-RNR2	MT-RNR2-201	Known	Known	None	0.20000000298023224	None	None	None	None
m54284U_191110_105540/44239050/ccs	PB_GM12878_R1	hg38_SIRV	chr18	49813533	49783505	-	10	1585	48778	173328	ENSG00000167315.17	ENST00000285093.14	ACAA2	ACAA2-201	Known	Known	None	0.25	None	None	None	None
a493ef6d-b32c-4ac6-8d2f-f54c40f10359	ONT_GM12878_R1	hg38_SIRV	chr17	7394273	7389780	-	6	1435	45324	248534	ENSG00000187838.16	ENCODEHT000248534	PLSCR3	ENCODEHT000248534	Known	ISM	Suffix	0.25	None	None	None	None
m54284U_191111_172039/7406341/ccs	PB_GM12878_R2	hg38_SIRV	chr5	32585571	32601956	+	5	1312	15346	55078	ENSG00000113387.11	ENST00000265073.8	SUB1	SUB1-201	Known	Known	None	0.25	None	None	None	None
e9430ea7-475d-4229-9d8c-0a79521350cd	ONT_GM12878_R1	hg38_SIRV	chrM	2146	2849	+	1	704	58688	206661	ENSG00000210082.2	ENST00000387347.2	MT-RNR2	MT-RNR2-201	Known	Known	None	0.3499999940395355	None	None	None	None
m54284U_191110_105540/7539051/ccs	PB_GM12878_R1	hg38_SIRV	chr21	41426265	41459216	+	17	2792	54199	246652	ENSG00000157601.13	ENCODEHT000246652	MX1	ENCODEHT000246652	Known	NIC	None	0.15000000596046448	None	None	None	None
m54284U_191110_105540/77400627/ccs	PB_GM12878_R1	hg38_SIRV	chr4	17614646	17625617	+	4	2363	12742	47312	ENSG00000118579.12	ENST00000237380.11	MED28	MED28-201	Known	Known	None	0.3499999940395355	None	None	None	None
638417ea-6cc9-45f9-83f8-d11c6ecd7274	ONT_GM12878_R2	hg38_SIRV	chr16	3717553	3658092	-	18	2191	42822	246762	ENSG00000126602.10	ENCODEHT000246762	TRAP1	ENCODEHT000246762	Known	NIC	None	0.15000000596046448	None	None	None	None
m54284U_191110_105540/155978168/ccs	PB_GM12878_R1	hg38_SIRV	chr2	15591901	15631078	+	26	2428	5545	19272	ENSG00000079785.14	ENST00000233084.7	DDX1	DDX1-201	Known	Known	None	0.44999998807907104	None	None	None	None
m54284U_191111_172039/32704891/ccs	PB_GM12878_R2	hg38_SIRV	chr1	8878709	8861004	-	12	1800	298	1291	ENSG00000074800.15	ENST00000234590.10	ENO1	ENO1-201	Known	Known	None	0.15000000596046448	None	None	None	None
a5007dee-7d7f-4dc5-a8b8-0f8cd0933e5f	ONT_GM12878_R1	hg38_SIRV	chrM	2146	3225	+	1	1080	58688	206661	ENSG00000210082.2	ENST00000387347.2	MT-RNR2	MT-RNR2-201	Known	Known	None	0.25	None	None	None	None
m54284U_191110_105540/26741597/ccs	PB_GM12878_R1	hg38_SIRV	chr15	44711514	44718144	+	4	945	41096	142485	ENSG00000166710.18	ENST00000558401.6	B2M	B2M-204	Known	Known	None	0.20000000298023224	None	None	None	None
5e613799-9820-4f78-9242-2fd7990d0eba	ONT_GM12878_R1	hg38_SIRV	chr7	5530588	5527156	-	6	1774	20784	73194	ENSG00000075624.14	ENST00000331789.10	ACTB	ACTB-201	Known	Known	None	0.44999998807907104	None	None	None	None
m54284U_191111_172039/126354356/ccs	PB_GM12878_R2	hg38_SIRV	chr3	10314148	10300934	-	6	2550	9452	34027	ENSG00000157020.17	ENST00000479868.6	SEC13	SEC13-216	Known	Known	None	0.15000000596046448	None	None	None	None
m54284U_191110_105540/44959536/ccs	PB_GM12878_R1	hg38_SIRV	chr18	49813552	49783505	-	10	1604	48778	173328	ENSG00000167315.17	ENST00000285093.14	ACAA2	ACAA2-201	Known	Known	None	0.25	None	None	None	None
ce6fc3d2-e4a2-452b-b4ca-08b7d39e99dd	ONT_GM12878_R2	hg38_SIRV	chr13	60567524	60573863	+	2	375	37489	248535	ENSG00000083544.14	ENCODEHT000248535	TDRD3	ENCODEHT000248535	Known	ISM	Suffix	0.15000000596046448	None	None	None	None
6a34f069-b661-47c1-abfb-3c4878da1e20	ONT_GM12878_R1	hg38_SIRV	chrM	2146	2402	+	1	257	58688	206661	ENSG00000210082.2	ENST00000387347.2	MT-RNR2	MT-RNR2-201	Known	Known	None	0.20000000298023224	None	None	None	None
m54284U_191110_105540/7602540/ccs	PB_GM12878_R1	hg38_SIRV	chr21	41426241	41459209	+	17	2771	54199	193895	ENSG00000157601.13	ENST00000398598.7	MX1	MX1-202	Known	Known	None	0.20000000298023224	None	None	None	None
m54284U_191111_172039/8587487/ccs	PB_GM12878_R2	hg38_SIRV	chr5	32585571	32601117	+	5	473	15346	55078	ENSG00000113387.11	ENST00000265073.8	SUB1	SUB1-201	Known	Known	None	0.15000000596046448	None	None	None	None
m54284U_191110_105540/77464784/ccs	PB_GM12878_R1	hg38_SIRV	chr4	17614646	17624315	+	4	1063	12742	47312	ENSG00000118579.12	ENST00000237380.11	MED28	MED28-201	Known	Known	None	0.3499999940395355	None	None	None	None
9150e8b6-3be3-48ac-845e-8f19d121d5d7	ONT_GM12878_R1	hg38_SIRV	chrM	2146	3229	+	1	1084	58688	206661	ENSG00000210082.2	ENST00000387347.2	MT-RNR2	MT-RNR2-201	Known	Known	None	0.25	None	None	None	None
0768881a-152a-4a60-99ff-4b71f547f5ee	ONT_GM12878_R2	hg38_SIRV	chr16	3717520	3658092	-	18	2158	42822	149508	ENSG00000126602.10	ENST00000246957.9	TRAP1	TRAP1-201	Known	Known	None	0.15000000596046448	None	None	None	None
m54284U_191110_105540/26805996/ccs	PB_GM12878_R1	hg38_SIRV	chr15	44711514	44718142	+	4	943	41096	142485	ENSG00000166710.18	ENST00000558401.6	B2M	B2M-204	Known	Known	None	0.20000000298023224	None	None	None	None
eaf1445e-d060-4780-b545-1ab52e2345e2	ONT_GM12878_R1	hg38_SIRV	chr11	8682799	8685840	+	5	496	30933	106283	ENSG00000166441.12	ENST00000314138.10	RPL27A	RPL27A-201	Known	Known	None	0.10000000149011612	None	None	None	None
662c5e0a-91a1-4831-9f08-4c718f73ec52	ONT_GM12878_R2	hg38_SIRV	chrM	2146	3229	+	1	1071	58688	206661	ENSG00000210082.2	ENST00000387347.2	MT-RNR2	MT-RNR2-201	Known	Known	None	0.25	None	None	None	None
m54284U_191110_105540/163382030/ccs	PB_GM12878_R1	hg38_SIRV	chr2	15591901	15631099	+	26	2449	5545	19272	ENSG00000079785.14	ENST00000233084.7	DDX1	DDX1-201	Known	Known	None	0.20000000298023224	None	None	None	None
m54284U_191111_172039/32770330/ccs	PB_GM12878_R2	hg38_SIRV	chr1	8878644	8861004	-	12	1735	298	1291	ENSG00000074800.15	ENST00000234590.10	ENO1	ENO1-201	Known	Known	None	0.15000000596046448	None	None	None	None
m54284U_191110_105540/7667936/ccs	PB_GM12878_R1	hg38_SIRV	chr21	41426241	41459209	+	17	2771	54199	193895	ENSG00000157601.13	ENST00000398598.7	MX1	MX1-202	Known	Known	None	0.20000000298023224	None	None	None	None
5c89d809-9dd7-4e79-b086-bb76c9a23d5d	ONT_GM12878_R1	hg38_SIRV	chr7	5530589	5527156	-	6	1792	20784	73194	ENSG00000075624.14	ENST00000331789.10	ACTB	ACTB-201	Known	Known	None	0.44999998807907104	None	None	None	None
m54284U_191111_172039/127732389/ccs	PB_GM12878_R2	hg38_SIRV	chr3	10321111	10300934	-	9	1355	9452	34026	ENSG00000157020.17	ENST00000350697.7	SEC13	SEC13-202	Known	Known	None	0.15000000596046448	None	None	None	None
m54284U_191110_105540/46007213/ccs	PB_GM12878_R1	hg38_SIRV	chr18	49813903	49783505	-	10	1955	48778	173328	ENSG00000167315.17	ENST00000285093.14	ACAA2	ACAA2-201	Known	Known	None	0.25	None	None	None	None
2a521587-4f3d-41ba-a31b-8d49eedaecaf	ONT_GM12878_R1	hg38_SIRV	chrM	2147	3236	+	1	1090	58688	206661	ENSG00000210082.2	ENST00000387347.2	MT-RNR2	MT-RNR2-201	Known	Known	None	0.20000000298023224	None	None	None	None
m54284U_191111_172039/8784170/ccs	PB_GM12878_R2	hg38_SIRV	chr5	32585571	32601118	+	5	474	15346	55078	ENSG00000113387.11	ENST00000265073.8	SUB1	SUB1-201	Known	Known	None	0.15000000596046448	None	None	None	None
b5c42fbd-6919-4d0b-91b6-d16cb6ce0efc	ONT_GM12878_R2	hg38_SIRV	chr16	3689056	3658092	-	16	1886	42822	246252	ENSG00000126602.10	ENCODEHT000246252	TRAP1	ENCODEHT000246252	Known	ISM	Suffix	0.15000000596046448	None	None	None	None
5ceb8eee-d85a-4284-bcfe-56d860a081d0	ONT_GM12878_R2	hg38_SIRV	chr17	7394268	7389767	-	6	1382	45324	248510	ENSG00000187838.16	ENCODEHT000248510	PLSCR3	ENCODEHT000248510	Known	NIC	None	0.25	None	None	None	None
2e3e979a-6192-4663-94be-41e6fa68996c	ONT_GM12878_R2	hg38_SIRV	chrM	2148	3154	+	1	1015	58688	206661	ENSG00000210082.2	ENST00000387347.2	MT-RNR2	MT-RNR2-201	Known	Known	None	0.20000000298023224	None	None	None	None
m54284U_191110_105540/7799137/ccs	PB_GM12878_R1	hg38_SIRV	chr21	41426241	41459209	+	17	2771	54199	193895	ENSG00000157601.13	ENST00000398598.7	MX1	MX1-202	Known	Known	None	0.20000000298023224	None	None	None	None
m54284U_191110_105540/78710069/ccs	PB_GM12878_R1	hg38_SIRV	chr4	17614646	17625622	+	4	2368	12742	47312	ENSG00000118579.12	ENST00000237380.11	MED28	MED28-201	Known	Known	None	0.44999998807907104	None	None	None	None
m54284U_191110_105540/26806549/ccs	PB_GM12878_R1	hg38_SIRV	chr15	44711514	44718145	+	4	946	41096	142485	ENSG00000166710.18	ENST00000558401.6	B2M	B2M-204	Known	Known	None	0.15000000596046448	None	None	None	None
cb067673-92d8-41c2-91ab-7a871febdc97	ONT_GM12878_R2	hg38_SIRV	chr13	60567525	60573861	+	2	372	37489	248535	ENSG00000083544.14	ENCODEHT000248535	TDRD3	ENCODEHT000248535	Known	ISM	Suffix	0.15000000596046448	None	None	None	None
5bfd1c2a-2f55-4ccd-9736-7b8c518ce0fc	ONT_GM12878_R1	hg38_SIRV	chrM	2151	3095	+	1	939	58688	206661	ENSG00000210082.2	ENST00000387347.2	MT-RNR2	MT-RNR2-201	Known	Known	None	0.25	None	None	None	None
m54284U_191110_105540/163382712/ccs	PB_GM12878_R1	hg38_SIRV	chr2	15591901	15631109	+	26	2459	5545	19272	ENSG00000079785.14	ENST00000233084.7	DDX1	DDX1-201	Known	Known	None	0.20000000298023224	None	None	None	None
5f581e9e-511f-4339-b7e4-3d9b6f990fa1	ONT_GM12878_R2	hg38_SIRV	chrM	2151	2534	+	1	384	58688	206661	ENSG00000210082.2	ENST00000387347.2	MT-RNR2	MT-RNR2-201	Known	Known	None	0.20000000298023224	None	None	None	None
bdc20918-9981-4148-b0d5-e0ac9f2a6b0c	ONT_GM12878_R1	hg38_SIRV	chr7	5530589	5527156	-	6	1772	20784	73194	ENSG00000075624.14	ENST00000331789.10	ACTB	ACTB-201	Known	Known	None	0.44999998807907104	None	None	None	None
d3c2a2f0-48e6-437f-bbfe-dbb5c52dc839	ONT_GM12878_R1	hg38_SIRV	chrM	2152	4263	+	1	2118	58688	206661	ENSG00000210082.2	ENST00000387347.2	MT-RNR2	MT-RNR2-201	Known	Known	None	0.5	None	None	None	None
m54284U_191111_172039/129501139/ccs	PB_GM12878_R2	hg38_SIRV	chr3	10321103	10300934	-	9	1347	9452	34026	ENSG00000157020.17	ENST00000350697.7	SEC13	SEC13-202	Known	Known	None	0.15000000596046448	None	None	None	None
m54284U_191110_105540/7997215/ccs	PB_GM12878_R1	hg38_SIRV	chr21	41426241	41459209	+	17	2771	54199	193895	ENSG00000157601.13	ENST00000398598.7	MX1	MX1-202	Known	Known	None	0.20000000298023224	None	None	None	None
887e2c92-693c-4e8c-8873-e31f07152b2b	ONT_GM12878_R1	hg38_SIRV	chr11	8682838	8685845	+	5	502	30933	244892	ENSG00000166441.12	ENCODEHT000244892	RPL27A	ENCODEHT000244892	Known	NNC	None	0.15000000596046448	None	None	None	None
5abee899-b08d-4a63-9074-83f4e2bf63b9	ONT_GM12878_R1	hg38_SIRV	chr16	3717513	3658093	-	18	2150	42822	149508	ENSG00000126602.10	ENST00000246957.9	TRAP1	TRAP1-201	Known	Known	None	0.15000000596046448	None	None	None	None
m54284U_191111_172039/8914596/ccs	PB_GM12878_R2	hg38_SIRV	chr5	32585571	32601252	+	5	608	15346	55078	ENSG00000113387.11	ENST00000265073.8	SUB1	SUB1-201	Known	Known	None	0.3499999940395355	None	None	None	None
f3707c8c-35f1-4e46-8ae8-50ab18b54ce6	ONT_GM12878_R1	hg38_SIRV	chrM	2152	3226	+	1	1075	58688	206661	ENSG00000210082.2	ENST00000387347.2	MT-RNR2	MT-RNR2-201	Known	Known	None	0.25	None	None	None	None
m54284U_191111_172039/32834582/ccs	PB_GM12878_R2	hg38_SIRV	chr1	8878710	8861004	-	12	1801	298	1291	ENSG00000074800.15	ENST00000234590.10	ENO1	ENO1-201	Known	Known	None	0.15000000596046448	None	None	None	None
e3c2155c-e6b0-411a-a50c-4e25d6f43b4f	ONT_GM12878_R1	hg38_SIRV	chr7	5527544	5527156	-	1	318	20784	234670	ENSG00000075624.14	ENCODEHT000234670	ACTB	ENCODEHT000234670	Known	Genomic	None	0.44999998807907104	None	None	None	None
m54284U_191110_105540/46597378/ccs	PB_GM12878_R1	hg38_SIRV	chr18	49813941	49783504	-	10	1551	48778	248480	ENSG00000167315.17	ENCODEHT000248480	ACAA2	ENCODEHT000248480	Known	NNC	None	0.25	None	None	None	None
m54284U_191110_105540/79431405/ccs	PB_GM12878_R1	hg38_SIRV	chr4	17614646	17625624	+	4	2370	12742	47312	ENSG00000118579.12	ENST00000237380.11	MED28	MED28-201	Known	Known	None	0.3499999940395355	None	None	None	None
m54284U_191110_105540/26870169/ccs	PB_GM12878_R1	hg38_SIRV	chr15	44711514	44718136	+	4	937	41096	142485	ENSG00000166710.18	ENST00000558401.6	B2M	B2M-204	Known	Known	None	0.30000001192092896	None	None	None	None
db2ad63a-ded8-420d-b802-e2335943703e	ONT_GM12878_R1	hg38_SIRV	chrM	2152	3230	+	1	1085	58688	206661	ENSG00000210082.2	ENST00000387347.2	MT-RNR2	MT-RNR2-201	Known	Known	None	0.25	None	None	None	None
6d4f4d99-2ac5-4cee-a950-13019bf66ef2	ONT_GM12878_R2	hg38_SIRV	chr13	60567525	60573865	+	2	372	37489	248536	ENSG00000083544.14	ENCODEHT000248536	TDRD3	ENCODEHT000248536	Known	ISM	Suffix	0.15000000596046448	None	None	None	None
7578565b-1e70-4e5e-a32f-2b8a26317139	ONT_GM12878_R2	hg38_SIRV	chr17	7394326	7389780	-	5	1177	45324	248395	ENSG00000187838.16	ENCODEHT000248395	PLSCR3	ENCODEHT000248395	Known	ISM	Suffix	0.25	None	None	None	None
m54284U_191111_172039/5374881/ccs	PB_GM12878_R2	hg38_SIRV	chr2	15591901	15631109	+	26	2459	5545	19272	ENSG00000079785.14	ENST00000233084.7	DDX1	DDX1-201	Known	Known	None	0.20000000298023224	None	None	None	None
0306583d-072f-44d0-9c0d-ab325982ebe7	ONT_GM12878_R1	hg38_SIRV	chrM	2152	3226	+	1	1075	58688	206661	ENSG00000210082.2	ENST00000387347.2	MT-RNR2	MT-RNR2-201	Known	Known	None	0.25	None	None	None	None
m54284U_191110_105540/7997792/ccs	PB_GM12878_R1	hg38_SIRV	chr21	41426241	41459211	+	17	2773	54199	193895	ENSG00000157601.13	ENST00000398598.7	MX1	MX1-202	Known	Known	None	0.15000000596046448	None	None	None	None
3da67acf-25d2-4a52-8889-5737ae9622af	ONT_GM12878_R2	hg38_SIRV	chrM	2152	2598	+	1	447	58688	206661	ENSG00000210082.2	ENST00000387347.2	MT-RNR2	MT-RNR2-201	Known	Known	None	0.30000001192092896	None	None	None	None
95e0e084-d075-4bc2-b54f-46d8c89f8acb	ONT_GM12878_R2	hg38_SIRV	chr16	3662924	3658094	-	4	402	42822	246674	ENSG00000126602.10	ENCODEHT000246674	TRAP1	ENCODEHT000246674	Known	ISM	Suffix	0.20000000298023224	None	None	None	None
fa262977-27e9-470d-8c03-38d9ee8ff801	ONT_GM12878_R2	hg38_SIRV	chrM	2152	2444	+	1	293	58688	206661	ENSG00000210082.2	ENST00000387347.2	MT-RNR2	MT-RNR2-201	Known	Known	None	0.6000000238418579	None	None	None	None
m54284U_191110_105540/47842887/ccs	PB_GM12878_R1	hg38_SIRV	chr18	49813521	49783505	-	10	1577	48778	248537	ENSG00000167315.17	ENCODEHT000248537	ACAA2	ENCODEHT000248537	Known	NIC	None	0.25	None	None	None	None
m54284U_191111_172039/9766339/ccs	PB_GM12878_R2	hg38_SIRV	chr5	32585571	32601250	+	5	606	15346	55078	ENSG00000113387.11	ENST00000265073.8	SUB1	SUB1-201	Known	Known	None	0.30000001192092896	None	None	None	None
m54284U_191111_172039/133628466/ccs	PB_GM12878_R2	hg38_SIRV	chr3	10321111	10300934	-	9	1355	9452	34026	ENSG00000157020.17	ENST00000350697.7	SEC13	SEC13-202	Known	Known	None	0.15000000596046448	None	None	None	None
b4df0599-2edc-4657-ab25-26361f1d3f8e	ONT_GM12878_R1	hg38_SIRV	chr7	5530588	5527156	-	6	1771	20784	73194	ENSG00000075624.14	ENST00000331789.10	ACTB	ACTB-201	Known	Known	None	0.44999998807907104	None	None	None	None
1dab4213-b27b-4da0-88d8-d69a25b61a3f	ONT_GM12878_R2	hg38_SIRV	chrM	2152	3230	+	1	1079	58688	206661	ENSG00000210082.2	ENST00000387347.2	MT-RNR2	MT-RNR2-201	Known	Known	None	0.25	None	None	None	None
m54284U_191110_105540/8258881/ccs	PB_GM12878_R1	hg38_SIRV	chr21	41426265	41459216	+	17	2792	54199	246652	ENSG00000157601.13	ENCODEHT000246652	MX1	ENCODEHT000246652	Known	NIC	None	0.15000000596046448	None	None	None	None
m54284U_191111_172039/32834787/ccs	PB_GM12878_R2	hg38_SIRV	chr1	8878687	8861004	-	12	1778	298	1291	ENSG00000074800.15	ENST00000234590.10	ENO1	ENO1-201	Known	Known	None	0.15000000596046448	None	None	None	None
m54284U_191110_105540/79628257/ccs	PB_GM12878_R1	hg38_SIRV	chr4	17614646	17624312	+	4	1060	12742	47312	ENSG00000118579.12	ENST00000237380.11	MED28	MED28-201	Known	Known	None	0.30000001192092896	None	None	None	None
38629479-aa34-473e-a318-e9acdcbfb52b	ONT_GM12878_R1	hg38_SIRV	chrM	2153	3231	+	1	1079	58688	206661	ENSG00000210082.2	ENST00000387347.2	MT-RNR2	MT-RNR2-201	Known	Known	None	0.30000001192092896	None	None	None	None
m54284U_191110_105540/26936891/ccs	PB_GM12878_R1	hg38_SIRV	chr15	44711514	44718142	+	4	943	41096	142485	ENSG00000166710.18	ENST00000558401.6	B2M	B2M-204	Known	Known	None	0.20000000298023224	None	None	None	None
1ea39967-5c24-4068-b971-d1fbfdee1d95	ONT_GM12878_R1	hg38_SIRV	chr7	5527678	5527156	-	1	458	20784	234670	ENSG00000075624.14	ENCODEHT000234670	ACTB	ENCODEHT000234670	Known	Genomic	None	0.44999998807907104	None	None	None	None
79203b41-7a67-43f2-b9f8-3264cce4c670	ONT_GM12878_R1	hg38_SIRV	chr11	8682799	8685845	+	5	501	30933	106283	ENSG00000166441.12	ENST00000314138.10	RPL27A	RPL27A-201	Known	Known	None	0.10000000149011612	None	None	None	None
81d2bafc-250d-42c8-87bd-aedb078f06ea	ONT_GM12878_R1	hg38_SIRV	chrM	2153	3178	+	1	1026	58688	206661	ENSG00000210082.2	ENST00000387347.2	MT-RNR2	MT-RNR2-201	Known	Known	None	0.3499999940395355	None	None	None	None
m54284U_191111_172039/6752657/ccs	PB_GM12878_R2	hg38_SIRV	chr2	15591901	15631097	+	26	2447	5545	19272	ENSG00000079785.14	ENST00000233084.7	DDX1	DDX1-201	Known	Known	None	0.25	None	None	None	None
c43f5364-baa2-4598-9b75-c2bfa63809c3	ONT_GM12878_R2	hg38_SIRV	chr16	3717513	3658094	-	18	2155	42822	149508	ENSG00000126602.10	ENST00000246957.9	TRAP1	TRAP1-201	Known	Known	None	0.20000000298023224	None	None	None	None
c134cf22-9cf5-4ec3-8b64-8d491c898879	ONT_GM12878_R1	hg38_SIRV	chr17	7394282	7389780	-	5	1221	45324	248429	ENSG00000187838.16	ENCODEHT000248429	PLSCR3	ENCODEHT000248429	Known	NNC	None	0.25	None	None	None	None
m54284U_191111_172039/12124947/ccs	PB_GM12878_R2	hg38_SIRV	chr5	32585571	32601305	+	5	661	15346	55078	ENSG00000113387.11	ENST00000265073.8	SUB1	SUB1-201	Known	Known	None	0.6499999761581421	None	None	None	None
m54284U_191111_172039/134941181/ccs	PB_GM12878_R2	hg38_SIRV	chr3	10321112	10300934	-	9	1356	9452	34026	ENSG00000157020.17	ENST00000350697.7	SEC13	SEC13-202	Known	Known	None	0.15000000596046448	None	None	None	None
m54284U_191111_172039/20973826/ccs	PB_GM12878_R2	hg38_SIRV	chr13	60567528	60573870	+	2	382	37489	248536	ENSG00000083544.14	ENCODEHT000248536	TDRD3	ENCODEHT000248536	Known	ISM	Suffix	0.10000000149011612	None	None	None	None
m54284U_191110_105540/8325134/ccs	PB_GM12878_R1	hg38_SIRV	chr21	41426241	41459208	+	17	2770	54199	193895	ENSG00000157601.13	ENST00000398598.7	MX1	MX1-202	Known	Known	None	0.20000000298023224	None	None	None	None
m54284U_191111_172039/144181225/ccs	PB_GM12878_R2	hg38_SIRV	chr3	10321108	10300934	-	9	1349	9452	248538	ENSG00000157020.17	ENCODEHT000248538	SEC13	ENCODEHT000248538	Known	NNC	None	0.15000000596046448	None	None	None	None
m54284U_191110_105540/80741917/ccs	PB_GM12878_R1	hg38_SIRV	chr4	17614646	17625619	+	4	2365	12742	47312	ENSG00000118579.12	ENST00000237380.11	MED28	MED28-201	Known	Known	None	0.44999998807907104	None	None	None	None
57196da7-a7eb-44cb-8680-0b4b5785d573	ONT_GM12878_R2	hg38_SIRV	chr17	7390300	7389782	-	1	631	45324	248399	ENSG00000187838.16	ENCODEHT000248399	PLSCR3	ENCODEHT000248399	Known	Genomic	None	0.25	None	None	None	None
m54284U_191110_105540/27002962/ccs	PB_GM12878_R1	hg38_SIRV	chr15	44711514	44718142	+	4	943	41096	142485	ENSG00000166710.18	ENST00000558401.6	B2M	B2M-204	Known	Known	None	0.20000000298023224	None	None	None	None
m54284U_191110_105540/48759755/ccs	PB_GM12878_R1	hg38_SIRV	chr18	49813527	49783505	-	10	1579	48778	173328	ENSG00000167315.17	ENST00000285093.14	ACAA2	ACAA2-201	Known	Known	None	0.25	None	None	None	None
m54284U_191111_172039/32900624/ccs	PB_GM12878_R2	hg38_SIRV	chr1	8878656	8861004	-	12	1747	298	1291	ENSG00000074800.15	ENST00000234590.10	ENO1	ENO1-201	Known	Known	None	0.15000000596046448	None	None	None	None
f766cd97-baf6-4e99-b73a-74538131b51e	ONT_GM12878_R1	hg38_SIRV	chrM	2154	4267	+	1	2114	58688	206661	ENSG00000210082.2	ENST00000387347.2	MT-RNR2	MT-RNR2-201	Known	Known	None	0.4000000059604645	None	None	None	None
m54284U_191111_172039/12257200/ccs	PB_GM12878_R2	hg38_SIRV	chr5	32585571	32601956	+	5	1312	15346	55078	ENSG00000113387.11	ENST00000265073.8	SUB1	SUB1-201	Known	Known	None	0.25	None	None	None	None
26c78949-aa08-4e60-ad31-41befa4adcde	ONT_GM12878_R1	hg38_SIRV	chr7	5530585	5527156	-	6	1782	20784	73194	ENSG00000075624.14	ENST00000331789.10	ACTB	ACTB-201	Known	Known	None	0.44999998807907104	None	None	None	None
m54284U_191111_172039/11075720/ccs	PB_GM12878_R2	hg38_SIRV	chr2	15591895	15628839	+	23	1897	5545	247651	ENSG00000079785.14	ENCODEHT000247651	DDX1	ENCODEHT000247651	Known	ISM	Prefix	0.550000011920929	None	None	None	None
1f6c518e-90d2-4dba-9bf1-c47aef99ed7d	ONT_GM12878_R1	hg38_SIRV	chr16	3677533	3658096	-	13	1480	42822	149510	ENSG00000126602.10	ENST00000575671.5	TRAP1	TRAP1-212	Known	Known	None	0.20000000298023224	None	None	None	None
c0462d5a-7b53-4d2a-a6a5-3d73d7e4a254	ONT_GM12878_R2	hg38_SIRV	chrM	2154	3229	+	1	1049	58688	206661	ENSG00000210082.2	ENST00000387347.2	MT-RNR2	MT-RNR2-201	Known	Known	None	0.25	None	None	None	None
m54284U_191110_105540/8325281/ccs	PB_GM12878_R1	hg38_SIRV	chr21	41426241	41459209	+	17	2771	54199	193895	ENSG00000157601.13	ENST00000398598.7	MX1	MX1-202	Known	Known	None	0.20000000298023224	None	None	None	None
m54284U_191111_172039/177537110/ccs	PB_GM12878_R2	hg38_SIRV	chr13	60569310	60567917	-	1	1394	65210	248539	ENCODEHG000065210	ENCODEHT000248539	ENCODEHG000065210	ENCODEHT000248539	Antisense	Antisense	None	0.8999999761581421	None	None	None	None
e74553ca-cd4b-451c-9bb7-c723d962b8ad	ONT_GM12878_R1	hg38_SIRV	chr11	8682799	8685834	+	5	490	30933	106283	ENSG00000166441.12	ENST00000314138.10	RPL27A	RPL27A-201	Known	Known	None	0.15000000596046448	None	None	None	None
d77b6f19-0aa8-4057-bd2f-7f97541897f9	ONT_GM12878_R2	hg38_SIRV	chrM	2158	3226	+	1	1069	58688	206661	ENSG00000210082.2	ENST00000387347.2	MT-RNR2	MT-RNR2-201	Known	Known	None	0.25	None	None	None	None
m54284U_191110_105540/49021646/ccs	PB_GM12878_R1	hg38_SIRV	chr18	49813599	49783505	-	10	1651	48778	173328	ENSG00000167315.17	ENST00000285093.14	ACAA2	ACAA2-201	Known	Known	None	0.25	None	None	None	None
021327b4-b7c6-4123-b6a2-b140465dde1e	ONT_GM12878_R2	hg38_SIRV	chr17	7390803	7389782	-	2	793	45324	248397	ENSG00000187838.16	ENCODEHT000248397	PLSCR3	ENCODEHT000248397	Known	ISM	Suffix	0.25	None	None	None	None
m54284U_191111_172039/155386319/ccs	PB_GM12878_R2	hg38_SIRV	chr3	10321091	10300934	-	9	1335	9452	34026	ENSG00000157020.17	ENST00000350697.7	SEC13	SEC13-202	Known	Known	None	0.15000000596046448	None	None	None	None
a45a00b7-afe6-46e2-bd28-0da926d80808	ONT_GM12878_R1	hg38_SIRV	chr7	5530589	5527156	-	6	1792	20784	73194	ENSG00000075624.14	ENST00000331789.10	ACTB	ACTB-201	Known	Known	None	0.44999998807907104	None	None	None	None
5ca44e4d-cc4a-4c4d-9b58-f70e9d7be936	ONT_GM12878_R1	hg38_SIRV	chrM	2160	3226	+	1	1067	58688	206661	ENSG00000210082.2	ENST00000387347.2	MT-RNR2	MT-RNR2-201	Known	Known	None	0.25	None	None	None	None
m54284U_191111_172039/13108850/ccs	PB_GM12878_R2	hg38_SIRV	chr5	32585571	32601326	+	5	682	15346	55078	ENSG00000113387.11	ENST00000265073.8	SUB1	SUB1-201	Known	Known	None	0.15000000596046448	None	None	None	None
m54284U_191110_105540/82446918/ccs	PB_GM12878_R1	hg38_SIRV	chr4	17614646	17625622	+	4	2368	12742	47312	ENSG00000118579.12	ENST00000237380.11	MED28	MED28-201	Known	Known	None	0.44999998807907104	None	None	None	None
m54284U_191110_105540/8325707/ccs	PB_GM12878_R1	hg38_SIRV	chr21	41426308	41459217	+	16	2674	54199	246627	ENSG00000157601.13	ENCODEHT000246627	MX1	ENCODEHT000246627	Known	NIC	None	0.15000000596046448	None	None	None	None
m54284U_191111_172039/11535875/ccs	PB_GM12878_R2	hg38_SIRV	chr2	15591901	15631095	+	26	2445	5545	19272	ENSG00000079785.14	ENST00000233084.7	DDX1	DDX1-201	Known	Known	None	0.30000001192092896	None	None	None	None
1c911ed9-d503-4041-b193-189024fc1f73	ONT_GM12878_R1	hg38_SIRV	chr16	3717516	3658096	-	18	2156	42822	149508	ENSG00000126602.10	ENST00000246957.9	TRAP1	TRAP1-201	Known	Known	None	0.20000000298023224	None	None	None	None
m54284U_191110_105540/27066842/ccs	PB_GM12878_R1	hg38_SIRV	chr15	44711514	44718144	+	4	945	41096	142485	ENSG00000166710.18	ENST00000558401.6	B2M	B2M-204	Known	Known	None	0.20000000298023224	None	None	None	None
cbec4f14-0b7b-40f8-b7d2-d5605da49857	ONT_GM12878_R1	hg38_SIRV	chrM	2160	3182	+	1	1023	58688	206661	ENSG00000210082.2	ENST00000387347.2	MT-RNR2	MT-RNR2-201	Known	Known	None	0.30000001192092896	None	None	None	None
m54284U_191110_105540/49417003/ccs	PB_GM12878_R1	hg38_SIRV	chr18	49813523	49783505	-	10	1568	48778	173328	ENSG00000167315.17	ENST00000285093.14	ACAA2	ACAA2-201	Known	Known	None	0.25	None	None	None	None
m54284U_191111_172039/32901889/ccs	PB_GM12878_R2	hg38_SIRV	chr1	8878686	8861004	-	12	1777	298	1291	ENSG00000074800.15	ENST00000234590.10	ENO1	ENO1-201	Known	Known	None	0.15000000596046448	None	None	None	None
37854bc9-cf3f-4f38-87a4-bf70a1db9805	ONT_GM12878_R1	hg38_SIRV	chrM	2163	2934	+	1	772	58688	206661	ENSG00000210082.2	ENST00000387347.2	MT-RNR2	MT-RNR2-201	Known	Known	None	0.3499999940395355	None	None	None	None
34ca2f45-207e-4fa4-9e82-0268acbfa096	ONT_GM12878_R1	hg38_SIRV	chr7	5528485	5527158	-	3	1103	20784	234691	ENSG00000075624.14	ENCODEHT000234691	ACTB	ENCODEHT000234691	Known	ISM	Both	0.44999998807907104	None	None	None	None
m54284U_191111_172039/159058744/ccs	PB_GM12878_R2	hg38_SIRV	chr3	10321098	10300934	-	9	1342	9452	34026	ENSG00000157020.17	ENST00000350697.7	SEC13	SEC13-202	Known	Known	None	0.15000000596046448	None	None	None	None
b9c20e33-6066-485a-9d1a-b8c4a4809e41	ONT_GM12878_R2	hg38_SIRV	chrM	2163	3229	+	1	1061	58688	206661	ENSG00000210082.2	ENST00000387347.2	MT-RNR2	MT-RNR2-201	Known	Known	None	0.25	None	None	None	None
m54284U_191110_105540/8390260/ccs	PB_GM12878_R1	hg38_SIRV	chr21	41426265	41459214	+	17	2790	54199	246652	ENSG00000157601.13	ENCODEHT000246652	MX1	ENCODEHT000246652	Known	NIC	None	0.20000000298023224	None	None	None	None
576267e6-1c71-4fef-ba4e-ecdb1129550b	ONT_GM12878_R1	hg38_SIRV	chrM	2164	2328	+	1	165	58688	206661	ENSG00000210082.2	ENST00000387347.2	MT-RNR2	MT-RNR2-201	Known	Known	None	0.20000000298023224	None	None	None	None
m54284U_191111_172039/14352590/ccs	PB_GM12878_R2	hg38_SIRV	chr5	32585571	32601330	+	5	686	15346	55078	ENSG00000113387.11	ENST00000265073.8	SUB1	SUB1-201	Known	Known	None	0.10000000149011612	None	None	None	None
38829034-03e7-4bee-9989-5da56740b42d	ONT_GM12878_R1	hg38_SIRV	chr11	8682799	8685833	+	5	489	30933	106283	ENSG00000166441.12	ENST00000314138.10	RPL27A	RPL27A-201	Known	Known	None	0.15000000596046448	None	None	None	None
m54284U_191111_172039/14813267/ccs	PB_GM12878_R2	hg38_SIRV	chr2	15591920	15631060	+	26	2364	5545	247622	ENSG00000079785.14	ENCODEHT000247622	DDX1	ENCODEHT000247622	Known	NNC	None	0.44999998807907104	None	None	None	None
a602e502-8372-4723-a994-c15c5b23cdbc	ONT_GM12878_R2	hg38_SIRV	chr17	7394515	7389781	-	7	1475	45324	248540	ENSG00000187838.16	ENCODEHT000248540	PLSCR3	ENCODEHT000248540	Known	NIC	None	0.25	None	None	None	None
29fea52f-4f26-46e6-8e1d-73bc39e05e93	ONT_GM12878_R1	hg38_SIRV	chrM	2164	3163	+	1	986	58688	206661	ENSG00000210082.2	ENST00000387347.2	MT-RNR2	MT-RNR2-201	Known	Known	None	0.25	None	None	None	None
m54284U_191110_105540/27067213/ccs	PB_GM12878_R1	hg38_SIRV	chr15	44711514	44718142	+	4	943	41096	142485	ENSG00000166710.18	ENST00000558401.6	B2M	B2M-204	Known	Known	None	0.20000000298023224	None	None	None	None
eb2e314d-0b60-4594-a6ab-81767dbb5e5d	ONT_GM12878_R1	hg38_SIRV	chr7	5527740	5527156	-	1	520	20784	234670	ENSG00000075624.14	ENCODEHT000234670	ACTB	ENCODEHT000234670	Known	Genomic	None	0.44999998807907104	None	None	None	None
48c628c9-972a-4556-8097-71b269f202c3	ONT_GM12878_R2	hg38_SIRV	chr16	3678746	3658104	-	13	2685	42822	149510	ENSG00000126602.10	ENST00000575671.5	TRAP1	TRAP1-212	Known	Known	None	0.3499999940395355	None	None	None	None
m54284U_191110_105540/82708434/ccs	PB_GM12878_R1	hg38_SIRV	chr4	17614646	17624065	+	4	813	12742	47312	ENSG00000118579.12	ENST00000237380.11	MED28	MED28-201	Known	Known	None	0.05000000074505806	None	None	None	None
m54284U_191110_105540/49742025/ccs	PB_GM12878_R1	hg38_SIRV	chr18	49813521	49783505	-	10	1573	48778	173328	ENSG00000167315.17	ENST00000285093.14	ACAA2	ACAA2-201	Known	Known	None	0.25	None	None	None	None
43d04755-bfa7-4f1c-a958-de92f12a85fc	ONT_GM12878_R2	hg38_SIRV	chrM	2164	2539	+	1	376	58688	206661	ENSG00000210082.2	ENST00000387347.2	MT-RNR2	MT-RNR2-201	Known	Known	None	0.20000000298023224	None	None	None	None
m54284U_191110_105540/8456677/ccs	PB_GM12878_R1	hg38_SIRV	chr21	41426241	41459213	+	17	2775	54199	193895	ENSG00000157601.13	ENST00000398598.7	MX1	MX1-202	Known	Known	None	0.10000000149011612	None	None	None	None
m54284U_191111_172039/174262306/ccs	PB_GM12878_R2	hg38_SIRV	chr3	10321086	10300933	-	9	1105	9452	248041	ENSG00000157020.17	ENCODEHT000248041	SEC13	ENCODEHT000248041	Known	NIC	None	0.15000000596046448	None	None	None	None
m54284U_191111_172039/32965523/ccs	PB_GM12878_R2	hg38_SIRV	chr1	8878686	8861004	-	12	1777	298	1291	ENSG00000074800.15	ENST00000234590.10	ENO1	ENO1-201	Known	Known	None	0.15000000596046448	None	None	None	None
2d46f882-e295-498c-a717-734a609c060a	ONT_GM12878_R2	hg38_SIRV	chr13	60573621	60573865	+	1	245	37489	248541	ENSG00000083544.14	ENCODEHT000248541	TDRD3	ENCODEHT000248541	Known	ISM	None	0.15000000596046448	None	None	None	None
m54284U_191111_172039/18809817/ccs	PB_GM12878_R2	hg38_SIRV	chr2	15591836	15627137	+	20	1708	5545	247616	ENSG00000079785.14	ENCODEHT000247616	DDX1	ENCODEHT000247616	Known	ISM	Prefix	0.44999998807907104	None	None	None	None
m54284U_191111_172039/15008051/ccs	PB_GM12878_R2	hg38_SIRV	chr5	32585571	32601956	+	5	1312	15346	55078	ENSG00000113387.11	ENST00000265073.8	SUB1	SUB1-201	Known	Known	None	0.25	None	None	None	None
m54284U_191110_105540/8520614/ccs	PB_GM12878_R1	hg38_SIRV	chr21	41426241	41459209	+	17	2771	54199	193895	ENSG00000157601.13	ENST00000398598.7	MX1	MX1-202	Known	Known	None	0.20000000298023224	None	None	None	None
m54284U_191110_105540/27068803/ccs	PB_GM12878_R1	hg38_SIRV	chr15	44711514	44718125	+	4	926	41096	142485	ENSG00000166710.18	ENST00000558401.6	B2M	B2M-204	Known	Known	None	0.6000000238418579	None	None	None	None
m54284U_191110_105540/49744652/ccs	PB_GM12878_R1	hg38_SIRV	chr18	49813523	49783505	-	10	1575	48778	173328	ENSG00000167315.17	ENST00000285093.14	ACAA2	ACAA2-201	Known	Known	None	0.25	None	None	None	None
7dfb8b3e-698c-4051-9fef-685e56b264d6	ONT_GM12878_R1	hg38_SIRV	chr7	5530589	5527156	-	6	1772	20784	73194	ENSG00000075624.14	ENST00000331789.10	ACTB	ACTB-201	Known	Known	None	0.44999998807907104	None	None	None	None
224cb580-ef3a-4799-82e2-c2a357edcdc4	ONT_GM12878_R1	hg38_SIRV	chrM	2166	3225	+	1	1089	58688	206661	ENSG00000210082.2	ENST00000387347.2	MT-RNR2	MT-RNR2-201	Known	Known	None	0.25	None	None	None	None
ab487324-bbe0-4347-9179-301da60c682a	ONT_GM12878_R1	hg38_SIRV	chr11	8682799	8685834	+	5	498	30933	106283	ENSG00000166441.12	ENST00000314138.10	RPL27A	RPL27A-201	Known	Known	None	0.15000000596046448	None	None	None	None
m54284U_191111_172039/24510752/ccs	PB_GM12878_R2	hg38_SIRV	chr16	3717568	3658117	-	15	2142	42822	248542	ENSG00000126602.10	ENCODEHT000248542	TRAP1	ENCODEHT000248542	Known	NNC	None	0.4000000059604645	None	None	None	None
m54284U_191110_105540/87361788/ccs	PB_GM12878_R1	hg38_SIRV	chr4	17614646	17624074	+	4	822	12742	47312	ENSG00000118579.12	ENST00000237380.11	MED28	MED28-201	Known	Known	None	0.05000000074505806	None	None	None	None
m54284U_191111_172039/22481476/ccs	PB_GM12878_R2	hg38_SIRV	chr2	15591901	15631097	+	26	2447	5545	19272	ENSG00000079785.14	ENST00000233084.7	DDX1	DDX1-201	Known	Known	None	0.25	None	None	None	None
m54284U_191111_172039/180093503/ccs	PB_GM12878_R2	hg38_SIRV	chr3	10321086	10300934	-	9	1330	9452	34026	ENSG00000157020.17	ENST00000350697.7	SEC13	SEC13-202	Known	Known	None	0.15000000596046448	None	None	None	None
9ae3617a-4f8b-40ba-9ca9-97563d71b9b1	ONT_GM12878_R1	hg38_SIRV	chr17	7394240	7389782	-	7	1614	45324	159528	ENSG00000187838.16	ENST00000576201.5	PLSCR3	PLSCR3-212	Known	Known	None	0.25	None	None	None	None
m54284U_191111_172039/32966968/ccs	PB_GM12878_R2	hg38_SIRV	chr1	8878690	8861004	-	12	1781	298	1291	ENSG00000074800.15	ENST00000234590.10	ENO1	ENO1-201	Known	Known	None	0.15000000596046448	None	None	None	None
b7fa34f2-1823-4637-b415-b93bd976ec9b	ONT_GM12878_R1	hg38_SIRV	chrM	2169	3229	+	1	1061	58688	206661	ENSG00000210082.2	ENST00000387347.2	MT-RNR2	MT-RNR2-201	Known	Known	None	0.25	None	None	None	None
m54284U_191110_105540/8586276/ccs	PB_GM12878_R1	hg38_SIRV	chr21	41426241	41459209	+	17	2771	54199	193895	ENSG00000157601.13	ENST00000398598.7	MX1	MX1-202	Known	Known	None	0.20000000298023224	None	None	None	None
m54284U_191111_172039/15862262/ccs	PB_GM12878_R2	hg38_SIRV	chr5	32585571	32601332	+	5	688	15346	55078	ENSG00000113387.11	ENST00000265073.8	SUB1	SUB1-201	Known	Known	None	0.10000000149011612	None	None	None	None
m54284U_191110_105540/49873311/ccs	PB_GM12878_R1	hg38_SIRV	chr18	49813521	49783505	-	10	1573	48778	173328	ENSG00000167315.17	ENST00000285093.14	ACAA2	ACAA2-201	Known	Known	None	0.25	None	None	None	None
m54284U_191110_105540/27134686/ccs	PB_GM12878_R1	hg38_SIRV	chr15	44711514	44718136	+	4	937	41096	142485	ENSG00000166710.18	ENST00000558401.6	B2M	B2M-204	Known	Known	None	0.30000001192092896	None	None	None	None
9dd37e2f-f607-4df7-90e5-269671e0ce94	ONT_GM12878_R1	hg38_SIRV	chr7	5530589	5527156	-	6	1780	20784	73194	ENSG00000075624.14	ENST00000331789.10	ACTB	ACTB-201	Known	Known	None	0.44999998807907104	None	None	None	None
62baf143-6e3b-44e9-a919-ef018fb161ec	ONT_GM12878_R1	hg38_SIRV	chr3	10321080	10300934	-	9	1320	9452	248543	ENSG00000157020.17	ENCODEHT000248543	SEC13	ENCODEHT000248543	Known	NNC	None	0.15000000596046448	None	None	None	None
72533cf8-135d-4157-b87b-745be64cc801	ONT_GM12878_R1	hg38_SIRV	chrM	2169	3229	+	1	1061	58688	206661	ENSG00000210082.2	ENST00000387347.2	MT-RNR2	MT-RNR2-201	Known	Known	None	0.25	None	None	None	None
m54284U_191110_105540/50136075/ccs	PB_GM12878_R1	hg38_SIRV	chr18	49813933	49783505	-	10	1641	48778	248544	ENSG00000167315.17	ENCODEHT000248544	ACAA2	ENCODEHT000248544	Known	NNC	None	0.25	None	None	None	None
m54284U_191111_172039/27590947/ccs	PB_GM12878_R2	hg38_SIRV	chr2	15591901	15631100	+	26	2450	5545	19272	ENSG00000079785.14	ENST00000233084.7	DDX1	DDX1-201	Known	Known	None	0.20000000298023224	None	None	None	None
m54284U_191111_172039/34472479/ccs	PB_GM12878_R2	hg38_SIRV	chr13	60628796	60630530	+	1	1735	65211	248545	ENCODEHG000065211	ENCODEHT000248545	ENCODEHG000065211	ENCODEHT000248545	Intergenic	Intergenic	None	0.30000001192092896	None	None	None	None
m54284U_191110_105540/8586484/ccs	PB_GM12878_R1	hg38_SIRV	chr21	41426241	41459209	+	17	2771	54199	193895	ENSG00000157601.13	ENST00000398598.7	MX1	MX1-202	Known	Known	None	0.20000000298023224	None	None	None	None
m54284U_191110_105540/92930295/ccs	PB_GM12878_R1	hg38_SIRV	chr4	17614646	17625622	+	4	2368	12742	47312	ENSG00000118579.12	ENST00000237380.11	MED28	MED28-201	Known	Known	None	0.44999998807907104	None	None	None	None
adca4a29-5cc3-408a-b702-060733780710	ONT_GM12878_R2	hg38_SIRV	chr16	3717487	3658127	-	18	2096	42822	149508	ENSG00000126602.10	ENST00000246957.9	TRAP1	TRAP1-201	Known	Known	None	0.25	None	None	None	None
ac1a32e4-8d12-4214-887b-e7a698c510ba	ONT_GM12878_R1	hg38_SIRV	chr11	8682799	8685835	+	5	491	30933	106283	ENSG00000166441.12	ENST00000314138.10	RPL27A	RPL27A-201	Known	Known	None	0.15000000596046448	None	None	None	None
38b63986-7e14-446e-8bf9-455c8042d7de	ONT_GM12878_R1	hg38_SIRV	chrM	2169	3216	+	1	1048	58688	206661	ENSG00000210082.2	ENST00000387347.2	MT-RNR2	MT-RNR2-201	Known	Known	None	0.4000000059604645	None	None	None	None
m54284U_191111_172039/33031142/ccs	PB_GM12878_R2	hg38_SIRV	chr1	8878691	8861004	-	12	1782	298	1291	ENSG00000074800.15	ENST00000234590.10	ENO1	ENO1-201	Known	Known	None	0.15000000596046448	None	None	None	None
m54284U_191111_172039/17302731/ccs	PB_GM12878_R2	hg38_SIRV	chr5	32585571	32601329	+	5	685	15346	55078	ENSG00000113387.11	ENST00000265073.8	SUB1	SUB1-201	Known	Known	None	0.10000000149011612	None	None	None	None
m54284U_191111_172039/29819667/ccs	PB_GM12878_R2	hg38_SIRV	chr2	15591901	15631059	+	26	2409	5545	19272	ENSG00000079785.14	ENST00000233084.7	DDX1	DDX1-201	Known	Known	None	0.44999998807907104	None	None	None	None
m54284U_191110_105540/8913746/ccs	PB_GM12878_R1	hg38_SIRV	chr21	41426308	41459214	+	16	2671	54199	246627	ENSG00000157601.13	ENCODEHT000246627	MX1	ENCODEHT000246627	Known	NIC	None	0.20000000298023224	None	None	None	None
0160f1f0-bca8-4c71-b73a-8a7d2996603d	ONT_GM12878_R1	hg38_SIRV	chr7	5530587	5527156	-	6	1790	20784	73194	ENSG00000075624.14	ENST00000331789.10	ACTB	ACTB-201	Known	Known	None	0.44999998807907104	None	None	None	None
m54284U_191110_105540/27197670/ccs	PB_GM12878_R1	hg38_SIRV	chr15	44711514	44718143	+	4	944	41096	142485	ENSG00000166710.18	ENST00000558401.6	B2M	B2M-204	Known	Known	None	0.20000000298023224	None	None	None	None
d98f60ef-9c49-420a-a245-0b5e683f4713	ONT_GM12878_R2	hg38_SIRV	chr17	7394236	7389782	-	4	1338	45324	159533	ENSG00000187838.16	ENST00000571078.5	PLSCR3	PLSCR3-203	Known	Known	None	0.25	None	None	None	None
541a37e2-7dfd-4f2c-9ea2-6fd541b6a2f0	ONT_GM12878_R1	hg38_SIRV	chr3	10321068	10300934	-	9	1312	9452	34026	ENSG00000157020.17	ENST00000350697.7	SEC13	SEC13-202	Known	Known	None	0.15000000596046448	None	None	None	None
56695870-3b5d-4030-bfe6-c22a992a538c	ONT_GM12878_R1	hg38_SIRV	chr17	7392871	7389785	-	4	830	45324	248546	ENSG00000187838.16	ENCODEHT000248546	PLSCR3	ENCODEHT000248546	Known	NNC	None	0.20000000298023224	None	None	None	None
bc6a5967-1eeb-4bd8-8405-788aec3b7682	ONT_GM12878_R2	hg38_SIRV	chr16	3691163	3658139	-	17	2009	42822	246604	ENSG00000126602.10	ENCODEHT000246604	TRAP1	ENCODEHT000246604	Known	ISM	Suffix	0.25	None	None	None	None
dd3bc97f-4628-48a8-85a6-5cfb091ac8e0	ONT_GM12878_R1	hg38_SIRV	chr11	8682799	8686049	+	5	712	30933	106283	ENSG00000166441.12	ENST00000314138.10	RPL27A	RPL27A-201	Known	Known	None	0.30000001192092896	None	None	None	None
982eaa3d-bb43-4ac2-805a-a9353f40939e	ONT_GM12878_R1	hg38_SIRV	chrM	2169	3229	+	1	1061	58688	206661	ENSG00000210082.2	ENST00000387347.2	MT-RNR2	MT-RNR2-201	Known	Known	None	0.25	None	None	None	None
m54284U_191110_105540/94503640/ccs	PB_GM12878_R1	hg38_SIRV	chr4	17614646	17624048	+	4	796	12742	47312	ENSG00000118579.12	ENST00000237380.11	MED28	MED28-201	Known	Known	None	0.4000000059604645	None	None	None	None
m54284U_191111_172039/116720045/ccs	PB_GM12878_R2	hg38_SIRV	chr13	60637617	60636695	-	1	923	37491	131068	ENSG00000236608.1	ENST00000448133.1	EIF4A1P6	EIF4A1P6-201	Known	Known	None	0.6000000238418579	None	None	None	None
m54284U_191111_172039/29952348/ccs	PB_GM12878_R2	hg38_SIRV	chr2	15591895	15628839	+	23	1897	5545	247651	ENSG00000079785.14	ENCODEHT000247651	DDX1	ENCODEHT000247651	Known	ISM	Prefix	0.550000011920929	None	None	None	None
m54284U_191110_105540/8981117/ccs	PB_GM12878_R1	hg38_SIRV	chr21	41426242	41441744	+	9	991	54199	246968	ENSG00000157601.13	ENCODEHT000246968	MX1	ENCODEHT000246968	Known	ISM	Prefix	0.5	None	None	None	None
f1831986-15ba-4bf5-baeb-5718312b18d6	ONT_GM12878_R1	hg38_SIRV	chr7	5530586	5527156	-	6	1783	20784	73194	ENSG00000075624.14	ENST00000331789.10	ACTB	ACTB-201	Known	Known	None	0.44999998807907104	None	None	None	None
m54284U_191110_105540/50989226/ccs	PB_GM12878_R1	hg38_SIRV	chr18	49813521	49783505	-	10	1573	48778	173328	ENSG00000167315.17	ENST00000285093.14	ACAA2	ACAA2-201	Known	Known	None	0.25	None	None	None	None
m54284U_191111_172039/17958225/ccs	PB_GM12878_R2	hg38_SIRV	chr5	32585571	32601331	+	5	687	15346	55078	ENSG00000113387.11	ENST00000265073.8	SUB1	SUB1-201	Known	Known	None	0.10000000149011612	None	None	None	None
f921aa3c-70b9-45a4-9184-a6b04ea5cfd8	ONT_GM12878_R1	hg38_SIRV	chrM	2169	3229	+	1	1061	58688	206661	ENSG00000210082.2	ENST00000387347.2	MT-RNR2	MT-RNR2-201	Known	Known	None	0.25	None	None	None	None
ce2901e0-4c6f-401d-892f-d2d366b5e1a5	ONT_GM12878_R2	hg38_SIRV	chr17	7390145	7389787	-	1	484	45324	248399	ENSG00000187838.16	ENCODEHT000248399	PLSCR3	ENCODEHT000248399	Known	Genomic	None	0.25	None	None	None	None
m54284U_191111_172039/33031642/ccs	PB_GM12878_R2	hg38_SIRV	chr1	8878683	8861004	-	12	1774	298	1291	ENSG00000074800.15	ENST00000234590.10	ENO1	ENO1-201	Known	Known	None	0.15000000596046448	None	None	None	None
m54284U_191110_105540/9109525/ccs	PB_GM12878_R1	hg38_SIRV	chr21	41426241	41459209	+	17	2604	54199	248547	ENSG00000157601.13	ENCODEHT000248547	MX1	ENCODEHT000248547	Known	NNC	None	0.20000000298023224	None	None	None	None
5b43d68d-8567-4755-96cb-029869ca91b4	ONT_GM12878_R1	hg38_SIRV	chr16	3677573	3658144	-	13	1472	42822	149510	ENSG00000126602.10	ENST00000575671.5	TRAP1	TRAP1-212	Known	Known	None	0.25	None	None	None	None
m54284U_191110_105540/27263583/ccs	PB_GM12878_R1	hg38_SIRV	chr15	44711514	44718137	+	4	938	41096	142485	ENSG00000166710.18	ENST00000558401.6	B2M	B2M-204	Known	Known	None	0.25	None	None	None	None
fcc21439-8881-49e0-8832-7c744ca8bb06	ONT_GM12878_R2	hg38_SIRV	chrM	2169	2561	+	1	393	58688	206661	ENSG00000210082.2	ENST00000387347.2	MT-RNR2	MT-RNR2-201	Known	Known	None	0.20000000298023224	None	None	None	None
ece7bec0-9fc1-49b0-9a38-23e927d8ab98	ONT_GM12878_R1	hg38_SIRV	chr3	10321068	10300934	-	9	1312	9452	34026	ENSG00000157020.17	ENST00000350697.7	SEC13	SEC13-202	Known	Known	None	0.15000000596046448	None	None	None	None
e723708d-7415-46a9-ad21-b85d43674500	ONT_GM12878_R2	hg38_SIRV	chrM	2169	2596	+	1	428	58688	206661	ENSG00000210082.2	ENST00000387347.2	MT-RNR2	MT-RNR2-201	Known	Known	None	0.30000001192092896	None	None	None	None
m54284U_191111_172039/31784963/ccs	PB_GM12878_R2	hg38_SIRV	chr2	15591901	15631099	+	26	2449	5545	19272	ENSG00000079785.14	ENST00000233084.7	DDX1	DDX1-201	Known	Known	None	0.20000000298023224	None	None	None	None
m54284U_191110_105540/96602461/ccs	PB_GM12878_R1	hg38_SIRV	chr4	17614646	17624017	+	4	765	12742	47312	ENSG00000118579.12	ENST00000237380.11	MED28	MED28-201	Known	Known	None	0.20000000298023224	None	None	None	None
m54284U_191110_105540/51252037/ccs	PB_GM12878_R1	hg38_SIRV	chr18	49813589	49783505	-	10	1641	48778	173328	ENSG00000167315.17	ENST00000285093.14	ACAA2	ACAA2-201	Known	Known	None	0.25	None	None	None	None
38d8d2ba-80f4-4f3c-b4d4-be0f671f1856	ONT_GM12878_R1	hg38_SIRV	chrM	2170	2901	+	1	732	58688	206661	ENSG00000210082.2	ENST00000387347.2	MT-RNR2	MT-RNR2-201	Known	Known	None	0.44999998807907104	None	None	None	None
6ad48358-e223-490c-96a2-9f52c2888b29	ONT_GM12878_R1	hg38_SIRV	chr7	5530581	5527156	-	6	1778	20784	73194	ENSG00000075624.14	ENST00000331789.10	ACTB	ACTB-201	Known	Known	None	0.44999998807907104	None	None	None	None
1d247c95-2e48-4d5b-86f3-f0824120dc73	ONT_GM12878_R1	hg38_SIRV	chr11	8682799	8685821	+	5	477	30933	106283	ENSG00000166441.12	ENST00000314138.10	RPL27A	RPL27A-201	Known	Known	None	0.3499999940395355	None	None	None	None
m54284U_191111_172039/86180920/ccs	PB_GM12878_R2	hg38_SIRV	chr13	60659276	60660506	+	1	1231	65212	248548	ENCODEHG000065212	ENCODEHT000248548	ENCODEHG000065212	ENCODEHT000248548	Intergenic	Intergenic	None	0.30000001192092896	None	None	None	None
cf621bb4-4032-4078-b5e6-1d8376b98311	ONT_GM12878_R2	hg38_SIRV	chr16	3717555	3658169	-	18	2122	42822	149508	ENSG00000126602.10	ENST00000246957.9	TRAP1	TRAP1-201	Known	Known	None	0.20000000298023224	None	None	None	None
m54284U_191111_172039/20250742/ccs	PB_GM12878_R2	hg38_SIRV	chr5	32585571	32601250	+	5	606	15346	55078	ENSG00000113387.11	ENST00000265073.8	SUB1	SUB1-201	Known	Known	None	0.30000001192092896	None	None	None	None
m54284U_191110_105540/9111356/ccs	PB_GM12878_R1	hg38_SIRV	chr21	41426302	41459216	+	16	2698	54199	246629	ENSG00000157601.13	ENCODEHT000246629	MX1	ENCODEHT000246629	Known	NIC	None	0.10000000149011612	None	None	None	None
621e6c99-f23f-4bb0-ae59-42c7b6a9da0e	ONT_GM12878_R1	hg38_SIRV	chr17	7394505	7389787	-	7	1761	45324	248549	ENSG00000187838.16	ENCODEHT000248549	PLSCR3	ENCODEHT000248549	Known	NIC	None	0.30000001192092896	None	None	None	None
m54284U_191110_105540/27264572/ccs	PB_GM12878_R1	hg38_SIRV	chr15	44711514	44718145	+	4	946	41096	142485	ENSG00000166710.18	ENST00000558401.6	B2M	B2M-204	Known	Known	None	0.15000000596046448	None	None	None	None
m54284U_191111_172039/33163799/ccs	PB_GM12878_R2	hg38_SIRV	chr1	8878684	8861004	-	12	1775	298	1291	ENSG00000074800.15	ENST00000234590.10	ENO1	ENO1-201	Known	Known	None	0.15000000596046448	None	None	None	None
fced92a5-6124-4d25-a037-65391c905d25	ONT_GM12878_R1	hg38_SIRV	chrM	2172	3226	+	1	1069	58688	206661	ENSG00000210082.2	ENST00000387347.2	MT-RNR2	MT-RNR2-201	Known	Known	None	0.25	None	None	None	None
m54284U_191110_105540/97584605/ccs	PB_GM12878_R1	hg38_SIRV	chr4	17614646	17624310	+	4	1058	12742	47312	ENSG00000118579.12	ENST00000237380.11	MED28	MED28-201	Known	Known	None	0.25	None	None	None	None
m54284U_191110_105540/51513474/ccs	PB_GM12878_R1	hg38_SIRV	chr18	49813698	49783505	-	10	1750	48778	173328	ENSG00000167315.17	ENST00000285093.14	ACAA2	ACAA2-201	Known	Known	None	0.25	None	None	None	None
c367b29a-9142-4755-9d7e-aba121ec1f14	ONT_GM12878_R1	hg38_SIRV	chrM	2172	3154	+	1	983	58688	206661	ENSG00000210082.2	ENST00000387347.2	MT-RNR2	MT-RNR2-201	Known	Known	None	0.20000000298023224	None	None	None	None
m54284U_191111_172039/37685564/ccs	PB_GM12878_R2	hg38_SIRV	chr2	15591901	15631109	+	26	2459	5545	19272	ENSG00000079785.14	ENST00000233084.7	DDX1	DDX1-201	Known	Known	None	0.20000000298023224	None	None	None	None
m54284U_191110_105540/9177666/ccs	PB_GM12878_R1	hg38_SIRV	chr21	41426241	41459204	+	17	2766	54199	193895	ENSG00000157601.13	ENST00000398598.7	MX1	MX1-202	Known	Known	None	0.20000000298023224	None	None	None	None
49aff876-a9ea-4852-9421-0d558ca31d6a	ONT_GM12878_R1	hg38_SIRV	chr7	5530585	5527156	-	6	1796	20784	73194	ENSG00000075624.14	ENST00000331789.10	ACTB	ACTB-201	Known	Known	None	0.44999998807907104	None	None	None	None
772ab8f8-16dc-403a-954f-803714eb091b	ONT_GM12878_R1	hg38_SIRV	chr3	10305704	10300934	-	4	745	9452	248007	ENSG00000157020.17	ENCODEHT000248007	SEC13	ENCODEHT000248007	Known	ISM	Suffix	0.15000000596046448	None	None	None	None
m54284U_191111_172039/21889859/ccs	PB_GM12878_R2	hg38_SIRV	chr5	32585571	32601305	+	5	661	15346	55078	ENSG00000113387.11	ENST00000265073.8	SUB1	SUB1-201	Known	Known	None	0.6499999761581421	None	None	None	None
32d6b539-4e7c-430f-aae0-e20e31d39ca9	ONT_GM12878_R2	hg38_SIRV	chrM	2172	2403	+	1	232	58688	206661	ENSG00000210082.2	ENST00000387347.2	MT-RNR2	MT-RNR2-201	Known	Known	None	0.20000000298023224	None	None	None	None
m54284U_191110_105540/118489603/ccs	PB_GM12878_R1	hg38_SIRV	chr16	3717510	3658174	-	18	2072	42822	149508	ENSG00000126602.10	ENST00000246957.9	TRAP1	TRAP1-201	Known	Known	None	0.15000000596046448	None	None	None	None
m54284U_191110_105540/27265262/ccs	PB_GM12878_R1	hg38_SIRV	chr15	44711514	44718740	+	4	1534	41096	142485	ENSG00000166710.18	ENST00000558401.6	B2M	B2M-204	Known	Known	None	0.05000000074505806	None	None	None	None
8ec8f235-85fb-462d-8585-29d68dd9ad7d	ONT_GM12878_R1	hg38_SIRV	chr11	8682799	8685834	+	5	490	30933	106283	ENSG00000166441.12	ENST00000314138.10	RPL27A	RPL27A-201	Known	Known	None	0.15000000596046448	None	None	None	None
6825300d-42c0-4f6d-9795-93233490944a	ONT_GM12878_R2	hg38_SIRV	chrM	2172	3173	+	1	1002	58688	206661	ENSG00000210082.2	ENST00000387347.2	MT-RNR2	MT-RNR2-201	Known	Known	None	0.4000000059604645	None	None	None	None
m54284U_191110_105540/51642614/ccs	PB_GM12878_R1	hg38_SIRV	chr18	49813523	49783505	-	10	1575	48778	173328	ENSG00000167315.17	ENST00000285093.14	ACAA2	ACAA2-201	Known	Known	None	0.25	None	None	None	None
m54284U_191110_105540/9372605/ccs	PB_GM12878_R1	hg38_SIRV	chr21	41426241	41459178	+	17	2734	54199	193895	ENSG00000157601.13	ENST00000398598.7	MX1	MX1-202	Known	Known	None	0.25	None	None	None	None
m54284U_191111_172039/33163908/ccs	PB_GM12878_R2	hg38_SIRV	chr1	8878689	8861004	-	12	1780	298	1291	ENSG00000074800.15	ENST00000234590.10	ENO1	ENO1-201	Known	Known	None	0.15000000596046448	None	None	None	None
m54284U_191110_105540/101122244/ccs	PB_GM12878_R1	hg38_SIRV	chr4	17614646	17623948	+	4	696	12742	47312	ENSG00000118579.12	ENST00000237380.11	MED28	MED28-201	Known	Known	None	0.25	None	None	None	None
m54284U_191111_172039/49152287/ccs	PB_GM12878_R2	hg38_SIRV	chr2	15591901	15631101	+	26	2451	5545	19272	ENSG00000079785.14	ENST00000233084.7	DDX1	DDX1-201	Known	Known	None	0.15000000596046448	None	None	None	None
a58dbcc7-3006-4b33-9727-e2031a64d082	ONT_GM12878_R2	hg38_SIRV	chrM	2172	3225	+	1	1027	58688	206661	ENSG00000210082.2	ENST00000387347.2	MT-RNR2	MT-RNR2-201	Known	Known	None	0.25	None	None	None	None
c5ba9abd-5b72-4774-8677-75bad0defc7b	ONT_GM12878_R1	hg38_SIRV	chr17	7394512	7389788	-	7	1883	45324	248550	ENSG00000187838.16	ENCODEHT000248550	PLSCR3	ENCODEHT000248550	Known	ISM	Prefix	0.3499999940395355	None	None	None	None
fcf32461-f322-424f-b53e-e05dae1a33f0	ONT_GM12878_R2	hg38_SIRV	chrM	2172	2546	+	1	375	58688	206661	ENSG00000210082.2	ENST00000387347.2	MT-RNR2	MT-RNR2-201	Known	Known	None	0.30000001192092896	None	None	None	None
55e6afd9-def5-42ab-9ba6-80915b2f8da9	ONT_GM12878_R1	hg38_SIRV	chr3	10321101	10300934	-	9	1115	9452	248551	ENSG00000157020.17	ENCODEHT000248551	SEC13	ENCODEHT000248551	Known	NIC	None	0.15000000596046448	None	None	None	None
7a328aac-7df3-4fe3-9c5b-02c21ad93683	ONT_GM12878_R1	hg38_SIRV	chr7	5530589	5527156	-	6	1764	20784	73194	ENSG00000075624.14	ENST00000331789.10	ACTB	ACTB-201	Known	Known	None	0.44999998807907104	None	None	None	None
m54284U_191110_105540/9372830/ccs	PB_GM12878_R1	hg38_SIRV	chr21	41426241	41459211	+	17	2773	54199	193895	ENSG00000157601.13	ENST00000398598.7	MX1	MX1-202	Known	Known	None	0.15000000596046448	None	None	None	None
570ff8a5-deb4-41c5-8e87-9731ee7164cd	ONT_GM12878_R1	hg38_SIRV	chrM	2174	3239	+	1	1073	58688	206661	ENSG00000210082.2	ENST00000387347.2	MT-RNR2	MT-RNR2-201	Known	Known	None	0.30000001192092896	None	None	None	None
m54284U_191111_172039/22809022/ccs	PB_GM12878_R2	hg38_SIRV	chr5	32585571	32601323	+	5	679	15346	55078	ENSG00000113387.11	ENST00000265073.8	SUB1	SUB1-201	Known	Known	None	0.25	None	None	None	None
a48111a8-8750-4c4d-8c21-ccb71862f259	ONT_GM12878_R2	hg38_SIRV	chr16	3663491	3658195	-	5	376	42822	246030	ENSG00000126602.10	ENCODEHT000246030	TRAP1	ENCODEHT000246030	Known	ISM	Suffix	0.20000000298023224	None	None	None	None
m54284U_191110_105540/53217790/ccs	PB_GM12878_R1	hg38_SIRV	chr18	49813523	49783505	-	10	1575	48778	173328	ENSG00000167315.17	ENST00000285093.14	ACAA2	ACAA2-201	Known	Known	None	0.25	None	None	None	None
m54284U_191110_105540/27331356/ccs	PB_GM12878_R1	hg38_SIRV	chr15	44711514	44718136	+	4	937	41096	142485	ENSG00000166710.18	ENST00000558401.6	B2M	B2M-204	Known	Known	None	0.30000001192092896	None	None	None	None
m54284U_191111_172039/34013691/ccs	PB_GM12878_R2	hg38_SIRV	chr13	60663325	60662368	-	1	958	65213	248552	ENCODEHG000065213	ENCODEHT000248552	ENCODEHG000065213	ENCODEHT000248552	Intergenic	Intergenic	None	1.0	None	None	None	None
08917422-13f3-486d-b08c-c2b8f9d644e4	ONT_GM12878_R1	hg38_SIRV	chrM	2174	3154	+	1	981	58688	206661	ENSG00000210082.2	ENST00000387347.2	MT-RNR2	MT-RNR2-201	Known	Known	None	0.20000000298023224	None	None	None	None
m54284U_191111_172039/55773687/ccs	PB_GM12878_R2	hg38_SIRV	chr2	15591901	15631099	+	26	2449	5545	19272	ENSG00000079785.14	ENST00000233084.7	DDX1	DDX1-201	Known	Known	None	0.20000000298023224	None	None	None	None
be44b22b-d8b0-403c-a452-8fff82edb582	ONT_GM12878_R1	hg38_SIRV	chr11	8682799	8685834	+	5	496	30933	106283	ENSG00000166441.12	ENST00000314138.10	RPL27A	RPL27A-201	Known	Known	None	0.15000000596046448	None	None	None	None
m54284U_191110_105540/104726910/ccs	PB_GM12878_R1	hg38_SIRV	chr4	17614646	17625622	+	4	2368	12742	47312	ENSG00000118579.12	ENST00000237380.11	MED28	MED28-201	Known	Known	None	0.44999998807907104	None	None	None	None
m54284U_191111_172039/33228328/ccs	PB_GM12878_R2	hg38_SIRV	chr1	8878660	8861004	-	12	1751	298	1291	ENSG00000074800.15	ENST00000234590.10	ENO1	ENO1-201	Known	Known	None	0.15000000596046448	None	None	None	None
m54284U_191110_105540/9502935/ccs	PB_GM12878_R1	hg38_SIRV	chr21	41426241	41443866	+	10	1263	54199	248553	ENSG00000157601.13	ENCODEHT000248553	MX1	ENCODEHT000248553	Known	ISM	Prefix	0.25	None	None	None	None
7be21345-2284-4018-a4f2-4eabc9fa6f83	ONT_GM12878_R1	hg38_SIRV	chrM	2174	3230	+	1	1050	58688	206661	ENSG00000210082.2	ENST00000387347.2	MT-RNR2	MT-RNR2-201	Known	Known	None	0.25	None	None	None	None
7d88604c-cbe5-41ae-8006-3f36350c5e5d	ONT_GM12878_R1	hg38_SIRV	chr7	5530588	5527156	-	6	1791	20784	73194	ENSG00000075624.14	ENST00000331789.10	ACTB	ACTB-201	Known	Known	None	0.44999998807907104	None	None	None	None
c4ae85a0-50af-4454-bb9b-0b3802743cca	ONT_GM12878_R1	hg38_SIRV	chr16	3686032	3658793	-	14	1579	42822	248554	ENSG00000126602.10	ENCODEHT000248554	TRAP1	ENCODEHT000248554	Known	ISM	Prefix	0.25	None	None	None	None
m54284U_191111_172039/23659881/ccs	PB_GM12878_R2	hg38_SIRV	chr5	32585571	32601250	+	5	606	15346	55078	ENSG00000113387.11	ENST00000265073.8	SUB1	SUB1-201	Known	Known	None	0.30000001192092896	None	None	None	None
850fc0f8-fdab-4ccf-b7f2-3870dfa40a6c	ONT_GM12878_R2	hg38_SIRV	chrM	2174	2475	+	1	302	58688	206661	ENSG00000210082.2	ENST00000387347.2	MT-RNR2	MT-RNR2-201	Known	Known	None	0.20000000298023224	None	None	None	None
m54284U_191110_105540/53283394/ccs	PB_GM12878_R1	hg38_SIRV	chr18	49813587	49783505	-	10	1639	48778	173328	ENSG00000167315.17	ENST00000285093.14	ACAA2	ACAA2-201	Known	Known	None	0.25	None	None	None	None
0c2afecd-5ceb-469e-9f58-b0828fc2158e	ONT_GM12878_R1	hg38_SIRV	chr17	7394512	7389789	-	8	1681	45324	159529	ENSG00000187838.16	ENST00000574401.5	PLSCR3	PLSCR3-209	Known	Known	None	0.4000000059604645	None	None	None	None
m54284U_191110_105540/2033857/ccs	PB_GM12878_R1	hg38_SIRV	chr3	10321118	10300935	-	9	1361	9452	34026	ENSG00000157020.17	ENST00000350697.7	SEC13	SEC13-202	Known	Known	None	0.20000000298023224	None	None	None	None
m54284U_191110_105540/27394337/ccs	PB_GM12878_R1	hg38_SIRV	chr15	44711514	44718144	+	4	945	41096	142485	ENSG00000166710.18	ENST00000558401.6	B2M	B2M-204	Known	Known	None	0.20000000298023224	None	None	None	None
m54284U_191111_172039/55903758/ccs	PB_GM12878_R2	hg38_SIRV	chr2	15591901	15631100	+	26	2450	5545	19272	ENSG00000079785.14	ENST00000233084.7	DDX1	DDX1-201	Known	Known	None	0.20000000298023224	None	None	None	None
06413247-f7d5-45aa-8a6f-d4c539d21eaa	ONT_GM12878_R2	hg38_SIRV	chrM	2174	2310	+	1	137	58688	206661	ENSG00000210082.2	ENST00000387347.2	MT-RNR2	MT-RNR2-201	Known	Known	None	0.4000000059604645	None	None	None	None
m54284U_191110_105540/105121838/ccs	PB_GM12878_R1	hg38_SIRV	chr4	17614646	17624310	+	4	1058	12742	47312	ENSG00000118579.12	ENST00000237380.11	MED28	MED28-201	Known	Known	None	0.25	None	None	None	None
m54284U_191111_172039/23726769/ccs	PB_GM12878_R2	hg38_SIRV	chr5	32585571	32601331	+	5	687	15346	55078	ENSG00000113387.11	ENST00000265073.8	SUB1	SUB1-201	Known	Known	None	0.10000000149011612	None	None	None	None
m54284U_191110_105540/54463276/ccs	PB_GM12878_R1	hg38_SIRV	chr18	49813554	49783505	-	10	1606	48778	173328	ENSG00000167315.17	ENST00000285093.14	ACAA2	ACAA2-201	Known	Known	None	0.25	None	None	None	None
m54284U_191111_172039/33293780/ccs	PB_GM12878_R2	hg38_SIRV	chr1	8878689	8861004	-	12	1780	298	1291	ENSG00000074800.15	ENST00000234590.10	ENO1	ENO1-201	Known	Known	None	0.15000000596046448	None	None	None	None
b20edd8b-a72f-4bc4-8d66-aa5eb69850e2	ONT_GM12878_R1	hg38_SIRV	chr7	5527668	5527156	-	1	448	20784	234670	ENSG00000075624.14	ENCODEHT000234670	ACTB	ENCODEHT000234670	Known	Genomic	None	0.44999998807907104	None	None	None	None
8d57542f-d368-4553-b413-30aee1b7ef2a	ONT_GM12878_R1	hg38_SIRV	chr11	8682799	8685844	+	5	500	30933	106283	ENSG00000166441.12	ENST00000314138.10	RPL27A	RPL27A-201	Known	Known	None	0.05000000074505806	None	None	None	None
74209f2f-4ece-4c90-b686-f2778fb53d94	ONT_GM12878_R2	hg38_SIRV	chrM	2174	2569	+	1	396	58688	206661	ENSG00000210082.2	ENST00000387347.2	MT-RNR2	MT-RNR2-201	Known	Known	None	0.20000000298023224	None	None	None	None
m54284U_191111_172039/7342038/ccs	PB_GM12878_R2	hg38_SIRV	chrM	3100	2163	-	1	927	65180	248234	ENCODEHG000065180	ENCODEHT000248234	ENCODEHG000065180	ENCODEHT000248234	Antisense	Antisense	None	0.25	None	None	None	None
m54284U_191111_172039/62259350/ccs	PB_GM12878_R2	hg38_SIRV	chr13	60662808	60986321	+	8	3059	37492	248555	ENSG00000225249.5	ENCODEHT000248555	LINC00378	ENCODEHT000248555	Known	NNC	None	0.5	None	None	None	None
m54284U_191110_105540/5177391/ccs	PB_GM12878_R1	hg38_SIRV	chr3	10321109	10300934	-	9	1127	9452	248041	ENSG00000157020.17	ENCODEHT000248041	SEC13	ENCODEHT000248041	Known	NIC	None	0.20000000298023224	None	None	None	None
m54284U_191110_105540/111019971/ccs	PB_GM12878_R1	hg38_SIRV	chrM	2769	2164	-	1	595	65180	248234	ENCODEHG000065180	ENCODEHT000248234	ENCODEHG000065180	ENCODEHT000248234	Antisense	Antisense	None	0.25	None	None	None	None
m54284U_191111_172039/57411046/ccs	PB_GM12878_R2	hg38_SIRV	chr2	15591901	15631099	+	26	2449	5545	19272	ENSG00000079785.14	ENST00000233084.7	DDX1	DDX1-201	Known	Known	None	0.20000000298023224	None	None	None	None
m54284U_191110_105540/55574882/ccs	PB_GM12878_R1	hg38_SIRV	chr18	49813518	49783505	-	10	1570	48778	173328	ENSG00000167315.17	ENST00000285093.14	ACAA2	ACAA2-201	Known	Known	None	0.25	None	None	None	None
m54284U_191110_105540/175440601/ccs	PB_GM12878_R1	hg38_SIRV	chrM	3116	2164	-	1	942	65180	248234	ENCODEHG000065180	ENCODEHT000248234	ENCODEHG000065180	ENCODEHT000248234	Antisense	Antisense	None	0.25	None	None	None	None
f34dab19-56c7-42f8-8bd5-e9fca3dc04ab	ONT_GM12878_R1	hg38_SIRV	chr7	5530589	5527156	-	6	1819	20784	246418	ENSG00000075624.14	ENCODEHT000246418	ACTB	ENCODEHT000246418	Known	NNC	None	0.44999998807907104	None	None	None	None
m54284U_191110_105540/9504389/ccs	PB_GM12878_R1	hg38_SIRV	chr21	41426241	41459206	+	17	2768	54199	193895	ENSG00000157601.13	ENST00000398598.7	MX1	MX1-202	Known	Known	None	0.25	None	None	None	None
m54284U_191110_105540/105580772/ccs	PB_GM12878_R1	hg38_SIRV	chr4	17614646	17625609	+	4	2355	12742	47312	ENSG00000118579.12	ENST00000237380.11	MED28	MED28-201	Known	Known	None	0.3499999940395355	None	None	None	None
m54284U_191111_172039/4851385/ccs	PB_GM12878_R2	hg38_SIRV	chrM	2761	2164	-	1	587	65180	248234	ENCODEHG000065180	ENCODEHT000248234	ENCODEHG000065180	ENCODEHT000248234	Antisense	Antisense	None	0.25	None	None	None	None
m54284U_191110_105540/27394552/ccs	PB_GM12878_R1	hg38_SIRV	chr15	44711514	44718136	+	4	937	41096	142485	ENSG00000166710.18	ENST00000558401.6	B2M	B2M-204	Known	Known	None	0.30000001192092896	None	None	None	None
c746d9f0-f6e4-4fbb-b577-54f560160a6f	ONT_GM12878_R1	hg38_SIRV	chr7	5527717	5527156	-	1	497	20784	234670	ENSG00000075624.14	ENCODEHT000234670	ACTB	ENCODEHT000234670	Known	Genomic	None	0.44999998807907104	None	None	None	None
m54284U_191111_172039/55903884/ccs	PB_GM12878_R2	hg38_SIRV	chrM	3116	2164	-	1	942	65180	248234	ENCODEHG000065180	ENCODEHT000248234	ENCODEHG000065180	ENCODEHT000248234	Antisense	Antisense	None	0.25	None	None	None	None
20b97aff-cfc3-47ad-87cb-2d25250e6678	ONT_GM12878_R1	hg38_SIRV	chr17	7394316	7389789	-	5	1392	45324	248390	ENSG00000187838.16	ENCODEHT000248390	PLSCR3	ENCODEHT000248390	Known	ISM	Suffix	0.4000000059604645	None	None	None	None
m54284U_191110_105540/8521109/ccs	PB_GM12878_R1	hg38_SIRV	chr3	10321111	10300935	-	9	1354	9452	34026	ENSG00000157020.17	ENST00000350697.7	SEC13	SEC13-202	Known	Known	None	0.20000000298023224	None	None	None	None
d3f99d66-d971-4ca2-975a-ce456886cd3c	ONT_GM12878_R1	hg38_SIRV	chrM	2176	3226	+	1	1051	58688	206661	ENSG00000210082.2	ENST00000387347.2	MT-RNR2	MT-RNR2-201	Known	Known	None	0.25	None	None	None	None
m54284U_191111_172039/23855981/ccs	PB_GM12878_R2	hg38_SIRV	chr5	32585571	32601224	+	5	580	15346	55078	ENSG00000113387.11	ENST00000265073.8	SUB1	SUB1-201	Known	Known	None	0.44999998807907104	None	None	None	None
ff25c4c4-43b6-4344-8032-07ce9b79d9ee	ONT_GM12878_R2	hg38_SIRV	chr16	3717501	3658797	-	17	2002	42822	248556	ENSG00000126602.10	ENCODEHT000248556	TRAP1	ENCODEHT000248556	Known	ISM	Prefix	0.20000000298023224	None	None	None	None
m54284U_191110_105540/9569642/ccs	PB_GM12878_R1	hg38_SIRV	chr21	41426241	41459211	+	17	2773	54199	193895	ENSG00000157601.13	ENST00000398598.7	MX1	MX1-202	Known	Known	None	0.15000000596046448	None	None	None	None
m54284U_191111_172039/33294383/ccs	PB_GM12878_R2	hg38_SIRV	chr1	8878686	8861004	-	12	1777	298	1291	ENSG00000074800.15	ENST00000234590.10	ENO1	ENO1-201	Known	Known	None	0.15000000596046448	None	None	None	None
73ac86de-4110-411e-bdd3-a9a36b1b9e3c	ONT_GM12878_R2	hg38_SIRV	chr17	7390151	7389790	-	1	487	45324	248399	ENSG00000187838.16	ENCODEHT000248399	PLSCR3	ENCODEHT000248399	Known	Genomic	None	0.4000000059604645	None	None	None	None
m54284U_191110_105540/56100949/ccs	PB_GM12878_R1	hg38_SIRV	chr18	49813850	49783505	-	10	1902	48778	173328	ENSG00000167315.17	ENST00000285093.14	ACAA2	ACAA2-201	Known	Known	None	0.25	None	None	None	None
e5a84ca2-0efd-4ef9-8fb4-d8c45cf822a4	ONT_GM12878_R1	hg38_SIRV	chr11	8682799	8685846	+	5	502	30933	106283	ENSG00000166441.12	ENST00000314138.10	RPL27A	RPL27A-201	Known	Known	None	0.10000000149011612	None	None	None	None
dad6d602-25da-4299-8676-07783dc4d35a	ONT_GM12878_R2	hg38_SIRV	chrM	2177	2579	+	1	403	58688	206661	ENSG00000210082.2	ENST00000387347.2	MT-RNR2	MT-RNR2-201	Known	Known	None	0.3499999940395355	None	None	None	None
m54284U_191111_172039/69208194/ccs	PB_GM12878_R2	hg38_SIRV	chr2	15591901	15631078	+	26	2428	5545	19272	ENSG00000079785.14	ENST00000233084.7	DDX1	DDX1-201	Known	Known	None	0.44999998807907104	None	None	None	None
m54284U_191110_105540/106563996/ccs	PB_GM12878_R1	hg38_SIRV	chr4	17614646	17623929	+	4	677	12742	47312	ENSG00000118579.12	ENST00000237380.11	MED28	MED28-201	Known	Known	None	0.3499999940395355	None	None	None	None
fb2488f1-2523-482b-bb13-64c984378de0	ONT_GM12878_R1	hg38_SIRV	chr7	5530587	5527156	-	6	1767	20784	73194	ENSG00000075624.14	ENST00000331789.10	ACTB	ACTB-201	Known	Known	None	0.44999998807907104	None	None	None	None
m54284U_191110_105540/27462358/ccs	PB_GM12878_R1	hg38_SIRV	chr15	44711514	44718142	+	4	943	41096	142485	ENSG00000166710.18	ENST00000558401.6	B2M	B2M-204	Known	Known	None	0.20000000298023224	None	None	None	None
m54284U_191111_172039/26805624/ccs	PB_GM12878_R2	hg38_SIRV	chr5	32585571	32601304	+	5	660	15346	55078	ENSG00000113387.11	ENST00000265073.8	SUB1	SUB1-201	Known	Known	None	0.6499999761581421	None	None	None	None
m54284U_191110_105540/9701088/ccs	PB_GM12878_R1	hg38_SIRV	chr21	41426242	41459211	+	17	2750	54199	248414	ENSG00000157601.13	ENCODEHT000248414	MX1	ENCODEHT000248414	Known	NNC	None	0.20000000298023224	None	None	None	None
5d56a39d-f5bf-4210-9e8e-edee8eca860c	ONT_GM12878_R1	hg38_SIRV	chrM	2178	3229	+	1	1052	58688	206661	ENSG00000210082.2	ENST00000387347.2	MT-RNR2	MT-RNR2-201	Known	Known	None	0.25	None	None	None	None
m54284U_191110_105540/18745143/ccs	PB_GM12878_R1	hg38_SIRV	chr3	10321111	10300935	-	9	1354	9452	34026	ENSG00000157020.17	ENST00000350697.7	SEC13	SEC13-202	Known	Known	None	0.20000000298023224	None	None	None	None
m54284U_191110_105540/56166832/ccs	PB_GM12878_R1	hg38_SIRV	chr18	49813523	49783505	-	10	1575	48778	173328	ENSG00000167315.17	ENST00000285093.14	ACAA2	ACAA2-201	Known	Known	None	0.25	None	None	None	None
m54284U_191110_105540/9701453/ccs	PB_GM12878_R1	hg38_SIRV	chr21	41426302	41459217	+	16	2699	54199	246629	ENSG00000157601.13	ENCODEHT000246629	MX1	ENCODEHT000246629	Known	NIC	None	0.10000000149011612	None	None	None	None
m54284U_191111_172039/33357860/ccs	PB_GM12878_R2	hg38_SIRV	chr1	8878680	8861002	-	12	1722	298	246957	ENSG00000074800.15	ENCODEHT000246957	ENO1	ENCODEHT000246957	Known	NNC	None	0.15000000596046448	None	None	None	None
0db90e6f-67b8-4d77-8d25-bc7689aeb32f	ONT_GM12878_R1	hg38_SIRV	chrM	2179	3234	+	1	1049	58688	206661	ENSG00000210082.2	ENST00000387347.2	MT-RNR2	MT-RNR2-201	Known	Known	None	0.25	None	None	None	None
4c38c57a-2d63-43b6-a82e-406cbe231f5f	ONT_GM12878_R1	hg38_SIRV	chr11	8682799	8685843	+	5	499	30933	106283	ENSG00000166441.12	ENST00000314138.10	RPL27A	RPL27A-201	Known	Known	None	0.05000000074505806	None	None	None	None
m54284U_191110_105540/107414007/ccs	PB_GM12878_R1	hg38_SIRV	chr4	17614646	17624312	+	4	1060	12742	47312	ENSG00000118579.12	ENST00000237380.11	MED28	MED28-201	Known	Known	None	0.30000001192092896	None	None	None	None
m54284U_191111_172039/28836048/ccs	PB_GM12878_R2	hg38_SIRV	chr5	32585571	32601331	+	5	687	15346	55078	ENSG00000113387.11	ENST00000265073.8	SUB1	SUB1-201	Known	Known	None	0.10000000149011612	None	None	None	None
e2642b6c-f9d1-4408-83e4-840e9ef2f7c5	ONT_GM12878_R1	hg38_SIRV	chr7	5530587	5527156	-	6	1790	20784	73194	ENSG00000075624.14	ENST00000331789.10	ACTB	ACTB-201	Known	Known	None	0.44999998807907104	None	None	None	None
m54284U_191111_172039/74320527/ccs	PB_GM12878_R2	hg38_SIRV	chr2	15591901	15631098	+	26	2448	5545	19272	ENSG00000079785.14	ENST00000233084.7	DDX1	DDX1-201	Known	Known	None	0.25	None	None	None	None
d107712b-8194-47f9-8ad1-000de1e112ed	ONT_GM12878_R1	hg38_SIRV	chrM	2179	2553	+	1	375	58688	206661	ENSG00000210082.2	ENST00000387347.2	MT-RNR2	MT-RNR2-201	Known	Known	None	0.25	None	None	None	None
m54284U_191110_105540/27526342/ccs	PB_GM12878_R1	hg38_SIRV	chr15	44711514	44718143	+	4	944	41096	142485	ENSG00000166710.18	ENST00000558401.6	B2M	B2M-204	Known	Known	None	0.20000000298023224	None	None	None	None
m54284U_191111_172039/178522527/ccs	PB_GM12878_R2	hg38_SIRV	chr13	60965648	60964592	-	1	1058	65214	248557	ENCODEHG000065214	ENCODEHT000248557	ENCODEHG000065214	ENCODEHT000248557	Intergenic	Intergenic	None	0.6499999761581421	None	None	None	None
2f0a228f-1f5d-493e-bca9-c1fcab478e8f	ONT_GM12878_R2	hg38_SIRV	chrM	2179	3196	+	1	1018	58688	206661	ENSG00000210082.2	ENST00000387347.2	MT-RNR2	MT-RNR2-201	Known	Known	None	0.30000001192092896	None	None	None	None
fb08f273-025e-4806-a675-fd1b22cd4c95	ONT_GM12878_R1	hg38_SIRV	chr17	7394256	7389795	-	5	1163	45324	248429	ENSG00000187838.16	ENCODEHT000248429	PLSCR3	ENCODEHT000248429	Known	NNC	None	0.3499999940395355	None	None	None	None
2c33a27b-7a43-46e1-beec-a2b60e303c94	ONT_GM12878_R2	hg38_SIRV	chr16	3674439	3658823	-	9	1040	42822	248558	ENSG00000126602.10	ENCODEHT000248558	TRAP1	ENCODEHT000248558	Known	ISM	Both	0.05000000074505806	None	None	None	None
m54284U_191110_105540/56427382/ccs	PB_GM12878_R1	hg38_SIRV	chr18	49813567	49783505	-	10	1619	48778	173328	ENSG00000167315.17	ENST00000285093.14	ACAA2	ACAA2-201	Known	Known	None	0.25	None	None	None	None
m54284U_191110_105540/19925247/ccs	PB_GM12878_R1	hg38_SIRV	chr3	10321104	10300935	-	9	1347	9452	34026	ENSG00000157020.17	ENST00000350697.7	SEC13	SEC13-202	Known	Known	None	0.20000000298023224	None	None	None	None
m54284U_191110_105540/9767721/ccs	PB_GM12878_R1	hg38_SIRV	chr21	41426234	41459216	+	16	2718	54199	246851	ENSG00000157601.13	ENCODEHT000246851	MX1	ENCODEHT000246851	Known	NIC	None	0.10000000149011612	None	None	None	None
fdf2a80f-cd6f-42dc-83ee-efc8598e422a	ONT_GM12878_R2	hg38_SIRV	chrM	2179	2539	+	1	361	58688	206661	ENSG00000210082.2	ENST00000387347.2	MT-RNR2	MT-RNR2-201	Known	Known	None	0.20000000298023224	None	None	None	None
m54284U_191110_105540/107480970/ccs	PB_GM12878_R1	hg38_SIRV	chr4	17614646	17624319	+	4	1067	12742	47312	ENSG00000118579.12	ENST00000237380.11	MED28	MED28-201	Known	Known	None	0.25	None	None	None	None
m54284U_191111_172039/33424012/ccs	PB_GM12878_R2	hg38_SIRV	chr1	8878688	8861004	-	12	1771	298	1291	ENSG00000074800.15	ENST00000234590.10	ENO1	ENO1-201	Known	Known	None	0.15000000596046448	None	None	None	None
m54284U_191111_172039/30344312/ccs	PB_GM12878_R2	hg38_SIRV	chr5	32585571	32601331	+	5	687	15346	55078	ENSG00000113387.11	ENST00000265073.8	SUB1	SUB1-201	Known	Known	None	0.10000000149011612	None	None	None	None
m54284U_191110_105540/27527322/ccs	PB_GM12878_R1	hg38_SIRV	chr15	44711514	44718144	+	4	945	41096	142485	ENSG00000166710.18	ENST00000558401.6	B2M	B2M-204	Known	Known	None	0.20000000298023224	None	None	None	None
m54284U_191110_105540/10159765/ccs	PB_GM12878_R1	hg38_SIRV	chr21	41426241	41459209	+	17	2771	54199	193895	ENSG00000157601.13	ENST00000398598.7	MX1	MX1-202	Known	Known	None	0.20000000298023224	None	None	None	None
002a9593-4ad0-428b-925e-816d5b612241	ONT_GM12878_R2	hg38_SIRV	chrM	2179	3229	+	1	1057	58688	206661	ENSG00000210082.2	ENST00000387347.2	MT-RNR2	MT-RNR2-201	Known	Known	None	0.25	None	None	None	None
m54284U_191111_172039/74844749/ccs	PB_GM12878_R2	hg38_SIRV	chr2	15591901	15631100	+	26	2450	5545	19272	ENSG00000079785.14	ENST00000233084.7	DDX1	DDX1-201	Known	Known	None	0.20000000298023224	None	None	None	None
m54284U_191110_105540/56755645/ccs	PB_GM12878_R1	hg38_SIRV	chr18	49813512	49783505	-	10	1564	48778	173328	ENSG00000167315.17	ENST00000285093.14	ACAA2	ACAA2-201	Known	Known	None	0.25	None	None	None	None
m54284U_191110_105540/20711457/ccs	PB_GM12878_R1	hg38_SIRV	chr3	10321111	10300935	-	9	1354	9452	34026	ENSG00000157020.17	ENST00000350697.7	SEC13	SEC13-202	Known	Known	None	0.20000000298023224	None	None	None	None
d9be7162-4ecf-4afd-808d-3613ac6cfee5	ONT_GM12878_R1	hg38_SIRV	chr17	7394273	7389794	-	6	1339	45324	248510	ENSG00000187838.16	ENCODEHT000248510	PLSCR3	ENCODEHT000248510	Known	NIC	None	0.15000000596046448	None	None	None	None
8fea9f0e-4418-4973-a27a-72f8d86c670b	ONT_GM12878_R1	hg38_SIRV	chrM	2180	3229	+	1	1050	58688	206661	ENSG00000210082.2	ENST00000387347.2	MT-RNR2	MT-RNR2-201	Known	Known	None	0.25	None	None	None	None
af4b0ee2-e47e-458f-91c6-72a02991d2f2	ONT_GM12878_R1	hg38_SIRV	chr7	5530589	5527156	-	6	1780	20784	73194	ENSG00000075624.14	ENST00000331789.10	ACTB	ACTB-201	Known	Known	None	0.44999998807907104	None	None	None	None
90af87b0-5160-488c-a69e-433970de32a2	ONT_GM12878_R1	hg38_SIRV	chr11	8682799	8685840	+	5	496	30933	106283	ENSG00000166441.12	ENST00000314138.10	RPL27A	RPL27A-201	Known	Known	None	0.10000000149011612	None	None	None	None
m54284U_191110_105540/57802901/ccs	PB_GM12878_R1	hg38_SIRV	chr18	49813878	49783505	-	10	1643	48778	248559	ENSG00000167315.17	ENCODEHT000248559	ACAA2	ENCODEHT000248559	Known	NNC	None	0.25	None	None	None	None
d94e269e-ffa5-462e-b536-4c5507e4b084	ONT_GM12878_R1	hg38_SIRV	chrM	2180	3228	+	1	1049	58688	206661	ENSG00000210082.2	ENST00000387347.2	MT-RNR2	MT-RNR2-201	Known	Known	None	0.25	None	None	None	None
m54284U_191110_105540/10226192/ccs	PB_GM12878_R1	hg38_SIRV	chr21	41426241	41459209	+	17	2771	54199	193895	ENSG00000157601.13	ENST00000398598.7	MX1	MX1-202	Known	Known	None	0.20000000298023224	None	None	None	None
m54284U_191110_105540/109054068/ccs	PB_GM12878_R1	hg38_SIRV	chr4	17614646	17624013	+	4	761	12742	47312	ENSG00000118579.12	ENST00000237380.11	MED28	MED28-201	Known	Known	None	0.10000000149011612	None	None	None	None
m54284U_191110_105540/27527769/ccs	PB_GM12878_R1	hg38_SIRV	chr15	44711514	44718125	+	4	926	41096	142485	ENSG00000166710.18	ENST00000558401.6	B2M	B2M-204	Known	Known	None	0.6000000238418579	None	None	None	None
m54284U_191111_172039/30409230/ccs	PB_GM12878_R2	hg38_SIRV	chr5	32585571	32601325	+	5	681	15346	55078	ENSG00000113387.11	ENST00000265073.8	SUB1	SUB1-201	Known	Known	None	0.20000000298023224	None	None	None	None
7251a676-cba5-4d8f-a4c7-f0aa4f17451e	ONT_GM12878_R1	hg38_SIRV	chrM	2180	3229	+	1	1056	58688	206661	ENSG00000210082.2	ENST00000387347.2	MT-RNR2	MT-RNR2-201	Known	Known	None	0.25	None	None	None	None
m54284U_191111_172039/33425515/ccs	PB_GM12878_R2	hg38_SIRV	chr1	8878688	8861004	-	12	1779	298	1291	ENSG00000074800.15	ENST00000234590.10	ENO1	ENO1-201	Known	Known	None	0.15000000596046448	None	None	None	None
m54284U_191110_105540/67373517/ccs	PB_GM12878_R1	hg38_SIRV	chr13	60972784	60973299	+	1	516	65215	248560	ENCODEHG000065215	ENCODEHT000248560	ENCODEHG000065215	ENCODEHT000248560	Intergenic	Intergenic	None	0.6000000238418579	None	None	None	None
m54284U_191111_172039/78644171/ccs	PB_GM12878_R2	hg38_SIRV	chr2	15591901	15631100	+	26	2450	5545	19272	ENSG00000079785.14	ENST00000233084.7	DDX1	DDX1-201	Known	Known	None	0.20000000298023224	None	None	None	None
0da90eb8-fdb8-4bd8-9561-7b900042d83a	ONT_GM12878_R1	hg38_SIRV	chrM	2180	3234	+	1	1029	58688	206661	ENSG00000210082.2	ENST00000387347.2	MT-RNR2	MT-RNR2-201	Known	Known	None	0.25	None	None	None	None
eba3c8dc-0ae7-4a1c-8cd3-fa7f2ad93d36	ONT_GM12878_R1	hg38_SIRV	chr16	3660692	3665452	+	1	4723	42820	248561	ENSG00000213918.10	ENCODEHT000248561	DNASE1	ENCODEHT000248561	Known	Genomic	None	0.5	None	None	None	None
m54284U_191110_105540/21889087/ccs	PB_GM12878_R1	hg38_SIRV	chr3	10321110	10300934	-	9	1128	9452	248041	ENSG00000157020.17	ENCODEHT000248041	SEC13	ENCODEHT000248041	Known	NIC	None	0.20000000298023224	None	None	None	None
789a3a36-a8ae-49e4-bedb-cec495159251	ONT_GM12878_R1	hg38_SIRV	chrM	2181	3196	+	1	1010	58688	206661	ENSG00000210082.2	ENST00000387347.2	MT-RNR2	MT-RNR2-201	Known	Known	None	0.30000001192092896	None	None	None	None
d6ba6715-9890-4544-bc6d-029c30bbc4e5	ONT_GM12878_R1	hg38_SIRV	chr7	5528113	5527160	-	2	806	20784	234678	ENSG00000075624.14	ENCODEHT000234678	ACTB	ENCODEHT000234678	Known	ISM	Both	0.44999998807907104	None	None	None	None
5aea95f0-9c15-448e-ab46-9c985d975235	ONT_GM12878_R1	hg38_SIRV	chr17	7394515	7389807	-	8	1655	45324	159526	ENSG00000187838.16	ENST00000535512.5	PLSCR3	PLSCR3-202	Known	Known	None	0.15000000596046448	None	None	None	None
m54284U_191110_105540/113312759/ccs	PB_GM12878_R1	hg38_SIRV	chr4	17614646	17624315	+	4	1063	12742	47312	ENSG00000118579.12	ENST00000237380.11	MED28	MED28-201	Known	Known	None	0.3499999940395355	None	None	None	None
m54284U_191110_105540/58787382/ccs	PB_GM12878_R1	hg38_SIRV	chr18	49814158	49783505	-	10	1797	48778	248345	ENSG00000167315.17	ENCODEHT000248345	ACAA2	ENCODEHT000248345	Known	NNC	None	0.25	None	None	None	None
57ecea53-9eaa-4e31-8f86-1a8fbdf8fdd1	ONT_GM12878_R1	hg38_SIRV	chrM	2181	3229	+	1	1062	58688	206661	ENSG00000210082.2	ENST00000387347.2	MT-RNR2	MT-RNR2-201	Known	Known	None	0.25	None	None	None	None
6cf91d71-4bc9-4863-a151-8872beed04d0	ONT_GM12878_R1	hg38_SIRV	chr11	8682799	8685806	+	5	462	30933	106283	ENSG00000166441.12	ENST00000314138.10	RPL27A	RPL27A-201	Known	Known	None	0.25	None	None	None	None
m54284U_191111_172039/32507737/ccs	PB_GM12878_R2	hg38_SIRV	chr5	32585571	32601295	+	5	651	15346	55078	ENSG00000113387.11	ENST00000265073.8	SUB1	SUB1-201	Known	Known	None	0.5	None	None	None	None
m54284U_191110_105540/27591920/ccs	PB_GM12878_R1	hg38_SIRV	chr15	44711514	44718144	+	4	945	41096	142485	ENSG00000166710.18	ENST00000558401.6	B2M	B2M-204	Known	Known	None	0.20000000298023224	None	None	None	None
m54284U_191110_105540/10290523/ccs	PB_GM12878_R1	hg38_SIRV	chr21	41426241	41459211	+	17	2773	54199	193895	ENSG00000157601.13	ENST00000398598.7	MX1	MX1-202	Known	Known	None	0.15000000596046448	None	None	None	None
dde21b71-eea5-4ea2-a4c3-9949c09af931	ONT_GM12878_R1	hg38_SIRV	chrM	2181	2925	+	1	730	58688	206661	ENSG00000210082.2	ENST00000387347.2	MT-RNR2	MT-RNR2-201	Known	Known	None	0.3499999940395355	None	None	None	None
3733b3e9-df4e-40f3-9a08-06525eb42a52	ONT_GM12878_R1	hg38_SIRV	chr16	3660723	3665454	+	1	4698	42820	248561	ENSG00000213918.10	ENCODEHT000248561	DNASE1	ENCODEHT000248561	Known	Genomic	None	0.5	None	None	None	None
m54284U_191111_172039/87360736/ccs	PB_GM12878_R2	hg38_SIRV	chr2	15591901	15631098	+	26	2448	5545	19272	ENSG00000079785.14	ENST00000233084.7	DDX1	DDX1-201	Known	Known	None	0.25	None	None	None	None
m54284U_191111_172039/33426173/ccs	PB_GM12878_R2	hg38_SIRV	chr1	8878684	8861004	-	12	1775	298	1291	ENSG00000074800.15	ENST00000234590.10	ENO1	ENO1-201	Known	Known	None	0.15000000596046448	None	None	None	None
m54284U_191110_105540/21891880/ccs	PB_GM12878_R1	hg38_SIRV	chr3	10318087	10300934	-	8	1293	9452	248070	ENSG00000157020.17	ENCODEHT000248070	SEC13	ENCODEHT000248070	Known	ISM	Suffix	0.20000000298023224	None	None	None	None
f011f9dc-9f69-4b11-847e-8e6dbedbd276	ONT_GM12878_R1	hg38_SIRV	chrM	2181	3235	+	1	1049	58688	206661	ENSG00000210082.2	ENST00000387347.2	MT-RNR2	MT-RNR2-201	Known	Known	None	0.25	None	None	None	None
403e4faf-6bdf-4b16-8038-fbbc64643b8a	ONT_GM12878_R1	hg38_SIRV	chr7	5528103	5527160	-	2	796	20784	234678	ENSG00000075624.14	ENCODEHT000234678	ACTB	ENCODEHT000234678	Known	ISM	Both	0.44999998807907104	None	None	None	None
m54284U_191110_105540/10291205/ccs	PB_GM12878_R1	hg38_SIRV	chr21	41426237	41445493	+	12	1433	54199	246710	ENSG00000157601.13	ENCODEHT000246710	MX1	ENCODEHT000246710	Known	ISM	Prefix	0.5	None	None	None	None
m54284U_191110_105540/115016696/ccs	PB_GM12878_R1	hg38_SIRV	chr4	17614646	17624001	+	4	749	12742	47312	ENSG00000118579.12	ENST00000237380.11	MED28	MED28-201	Known	Known	None	0.4000000059604645	None	None	None	None
d9b84c99-5a03-4caf-8ea6-cd1892c41a4b	ONT_GM12878_R1	hg38_SIRV	chrM	2181	2559	+	1	379	58688	206661	ENSG00000210082.2	ENST00000387347.2	MT-RNR2	MT-RNR2-201	Known	Known	None	0.15000000596046448	None	None	None	None
f52d3b54-1607-4829-b065-c75973dae46e	ONT_GM12878_R2	hg38_SIRV	chr17	7390149	7389818	-	1	457	45324	248399	ENSG00000187838.16	ENCODEHT000248399	PLSCR3	ENCODEHT000248399	Known	Genomic	None	0.10000000149011612	None	None	None	None
m54284U_191110_105540/69665395/ccs	PB_GM12878_R1	hg38_SIRV	chr13	60973108	60973737	+	1	630	65215	248560	ENCODEHG000065215	ENCODEHT000248560	ENCODEHG000065215	ENCODEHT000248560	Intergenic	Intergenic	None	0.4000000059604645	None	None	None	None
m54284U_191110_105540/60162868/ccs	PB_GM12878_R1	hg38_SIRV	chr18	49813527	49783505	-	10	1579	48778	173328	ENSG00000167315.17	ENST00000285093.14	ACAA2	ACAA2-201	Known	Known	None	0.25	None	None	None	None
7f83c47d-3335-48fd-9319-fec6e0716cb8	ONT_GM12878_R1	hg38_SIRV	chrM	2181	3230	+	1	1050	58688	206661	ENSG00000210082.2	ENST00000387347.2	MT-RNR2	MT-RNR2-201	Known	Known	None	0.25	None	None	None	None
m54284U_191110_105540/120391877/ccs	PB_GM12878_R1	hg38_SIRV	chr4	17614646	17624110	+	4	878	12742	248562	ENSG00000118579.12	ENCODEHT000248562	MED28	ENCODEHT000248562	Known	NNC	None	0.10000000149011612	None	None	None	None
6bf06c0e-9639-480c-b073-feda73118d38	ONT_GM12878_R1	hg38_SIRV	chrM	2181	3227	+	1	1047	58688	206661	ENSG00000210082.2	ENST00000387347.2	MT-RNR2	MT-RNR2-201	Known	Known	None	0.25	None	None	None	None
m54284U_191110_105540/27657444/ccs	PB_GM12878_R1	hg38_SIRV	chr15	44711514	44718142	+	4	943	41096	142485	ENSG00000166710.18	ENST00000558401.6	B2M	B2M-204	Known	Known	None	0.20000000298023224	None	None	None	None
m54284U_191111_172039/104857655/ccs	PB_GM12878_R2	hg38_SIRV	chr2	15591895	15628839	+	23	1897	5545	247651	ENSG00000079785.14	ENCODEHT000247651	DDX1	ENCODEHT000247651	Known	ISM	Prefix	0.550000011920929	None	None	None	None
20802c30-e5db-4f7a-a2fe-067ee8431ddd	ONT_GM12878_R1	hg38_SIRV	chr11	8682799	8685845	+	5	495	30933	106283	ENSG00000166441.12	ENST00000314138.10	RPL27A	RPL27A-201	Known	Known	None	0.10000000149011612	None	None	None	None
m54284U_191111_172039/33097187/ccs	PB_GM12878_R2	hg38_SIRV	chr5	32585571	32601302	+	5	658	15346	55078	ENSG00000113387.11	ENST00000265073.8	SUB1	SUB1-201	Known	Known	None	0.6000000238418579	None	None	None	None
f5710f83-7781-41f8-8b65-85e552ba5fe6	ONT_GM12878_R2	hg38_SIRV	chr16	3664342	3661997	-	4	430	42822	248563	ENSG00000126602.10	ENCODEHT000248563	TRAP1	ENCODEHT000248563	Known	ISM	Prefix	0.25	None	None	None	None
m54284U_191110_105540/23463367/ccs	PB_GM12878_R1	hg38_SIRV	chr3	10321111	10300935	-	9	1354	9452	34026	ENSG00000157020.17	ENST00000350697.7	SEC13	SEC13-202	Known	Known	None	0.20000000298023224	None	None	None	None
m54284U_191110_105540/10421827/ccs	PB_GM12878_R1	hg38_SIRV	chr21	41426241	41459209	+	15	2572	54199	248564	ENSG00000157601.13	ENCODEHT000248564	MX1	ENCODEHT000248564	Known	NIC	None	0.20000000298023224	None	None	None	None
a7df14a6-8d6c-48d0-ae94-4742cc4c6666	ONT_GM12878_R1	hg38_SIRV	chrM	2181	3230	+	1	1044	58688	206661	ENSG00000210082.2	ENST00000387347.2	MT-RNR2	MT-RNR2-201	Known	Known	None	0.25	None	None	None	None
m54284U_191110_105540/60489783/ccs	PB_GM12878_R1	hg38_SIRV	chr18	49813909	49783505	-	10	1613	48778	173331	ENSG00000167315.17	ENST00000587994.5	ACAA2	ACAA2-205	Known	Known	None	0.25	None	None	None	None
f2dc36b3-3330-4307-838c-f52912521904	ONT_GM12878_R1	hg38_SIRV	chr7	5530588	5527156	-	6	1763	20784	73194	ENSG00000075624.14	ENST00000331789.10	ACTB	ACTB-201	Known	Known	None	0.44999998807907104	None	None	None	None
m54284U_191111_172039/33490689/ccs	PB_GM12878_R2	hg38_SIRV	chr1	8878684	8861004	-	12	1775	298	1291	ENSG00000074800.15	ENST00000234590.10	ENO1	ENO1-201	Known	Known	None	0.15000000596046448	None	None	None	None
m54284U_191111_172039/117967657/ccs	PB_GM12878_R2	hg38_SIRV	chr2	15591902	15631098	+	26	2445	5545	247640	ENSG00000079785.14	ENCODEHT000247640	DDX1	ENCODEHT000247640	Known	NNC	None	0.25	None	None	None	None
78a8bb34-a16f-4d19-9501-97df13d8e3da	ONT_GM12878_R1	hg38_SIRV	chrM	2181	3234	+	1	1054	58688	206661	ENSG00000210082.2	ENST00000387347.2	MT-RNR2	MT-RNR2-201	Known	Known	None	0.25	None	None	None	None
m54284U_191111_172039/145623068/ccs	PB_GM12878_R2	hg38_SIRV	chr13	61034177	61032502	-	1	1682	65216	248565	ENCODEHG000065216	ENCODEHT000248565	ENCODEHG000065216	ENCODEHT000248565	Intergenic	Intergenic	None	0.4000000059604645	None	None	None	None
m54284U_191110_105540/27722290/ccs	PB_GM12878_R1	hg38_SIRV	chr15	44711514	44718144	+	4	945	41096	142485	ENSG00000166710.18	ENST00000558401.6	B2M	B2M-204	Known	Known	None	0.20000000298023224	None	None	None	None
m54284U_191110_105540/124191020/ccs	PB_GM12878_R1	hg38_SIRV	chr4	17614646	17624073	+	4	821	12742	47312	ENSG00000118579.12	ENST00000237380.11	MED28	MED28-201	Known	Known	None	0.05000000074505806	None	None	None	None
e3da28a6-81f8-443f-9c8e-812f85b4b34b	ONT_GM12878_R1	hg38_SIRV	chrM	2181	3236	+	1	1062	58688	206661	ENSG00000210082.2	ENST00000387347.2	MT-RNR2	MT-RNR2-201	Known	Known	None	0.20000000298023224	None	None	None	None
38fb5bcc-207b-4e66-8abe-329f54398195	ONT_GM12878_R2	hg38_SIRV	chrM	2181	2551	+	1	371	58688	206661	ENSG00000210082.2	ENST00000387347.2	MT-RNR2	MT-RNR2-201	Known	Known	None	0.25	None	None	None	None
m54284U_191110_105540/60883559/ccs	PB_GM12878_R1	hg38_SIRV	chr18	49813514	49783505	-	10	1566	48778	173328	ENSG00000167315.17	ENST00000285093.14	ACAA2	ACAA2-201	Known	Known	None	0.25	None	None	None	None
m54284U_191111_172039/33489475/ccs	PB_GM12878_R2	hg38_SIRV	chr5	32585571	32601331	+	5	687	15346	55078	ENSG00000113387.11	ENST00000265073.8	SUB1	SUB1-201	Known	Known	None	0.10000000149011612	None	None	None	None
efa20705-c1b7-4a16-a161-f04353ae32ca	ONT_GM12878_R1	hg38_SIRV	chr11	8682799	8685834	+	5	490	30933	106283	ENSG00000166441.12	ENST00000314138.10	RPL27A	RPL27A-201	Known	Known	None	0.15000000596046448	None	None	None	None
m54284U_191111_172039/33490900/ccs	PB_GM12878_R2	hg38_SIRV	chr1	8878718	8861004	-	12	1809	298	1291	ENSG00000074800.15	ENST00000234590.10	ENO1	ENO1-201	Known	Known	None	0.15000000596046448	None	None	None	None
m54284U_191110_105540/27000886/ccs	PB_GM12878_R1	hg38_SIRV	chr3	10321075	10300935	-	9	1318	9452	34026	ENSG00000157020.17	ENST00000350697.7	SEC13	SEC13-202	Known	Known	None	0.20000000298023224	None	None	None	None
a390106e-b4e9-437f-8f24-4bc5b78ea361	ONT_GM12878_R2	hg38_SIRV	chrM	2181	3253	+	1	1073	58688	206661	ENSG00000210082.2	ENST00000387347.2	MT-RNR2	MT-RNR2-201	Known	Known	None	0.44999998807907104	None	None	None	None
m54284U_191110_105540/10421855/ccs	PB_GM12878_R1	hg38_SIRV	chr21	41426241	41459209	+	17	2771	54199	193895	ENSG00000157601.13	ENST00000398598.7	MX1	MX1-202	Known	Known	None	0.20000000298023224	None	None	None	None
m54284U_191111_172039/142738547/ccs	PB_GM12878_R2	hg38_SIRV	chr2	15591901	15631091	+	26	2441	5545	19272	ENSG00000079785.14	ENST00000233084.7	DDX1	DDX1-201	Known	Known	None	0.3499999940395355	None	None	None	None
m54284U_191110_105540/27722555/ccs	PB_GM12878_R1	hg38_SIRV	chr15	44711514	44718144	+	4	945	41096	142485	ENSG00000166710.18	ENST00000558401.6	B2M	B2M-204	Known	Known	None	0.20000000298023224	None	None	None	None
218bc1b5-c558-4f4b-b253-b81e63df90a0	ONT_GM12878_R1	hg38_SIRV	chr7	5529239	5527159	-	4	1424	20784	234684	ENSG00000075624.14	ENCODEHT000234684	ACTB	ENCODEHT000234684	Known	ISM	Suffix	0.44999998807907104	None	None	None	None
fb5a94ef-1621-4a0e-9cac-3be6f94f08b2	ONT_GM12878_R2	hg38_SIRV	chrM	2181	3227	+	1	1055	58688	206661	ENSG00000210082.2	ENST00000387347.2	MT-RNR2	MT-RNR2-201	Known	Known	None	0.25	None	None	None	None
m54284U_191110_105540/61080759/ccs	PB_GM12878_R1	hg38_SIRV	chr18	49813572	49783505	-	10	1624	48778	173328	ENSG00000167315.17	ENST00000285093.14	ACAA2	ACAA2-201	Known	Known	None	0.25	None	None	None	None
1baceadd-ac9e-4e81-b453-5f221683f5df	ONT_GM12878_R2	hg38_SIRV	chr17	7394368	7390334	-	5	658	45324	248395	ENSG00000187838.16	ENCODEHT000248395	PLSCR3	ENCODEHT000248395	Known	ISM	Suffix	0.05000000074505806	None	None	None	None
m54284U_191110_105540/10422998/ccs	PB_GM12878_R1	hg38_SIRV	chr21	41426241	41459206	+	15	2361	54199	248566	ENSG00000157601.13	ENCODEHT000248566	MX1	ENCODEHT000248566	Known	NNC	None	0.25	None	None	None	None
fdf5532a-31a7-45d0-80cc-78ff6653a390	ONT_GM12878_R2	hg38_SIRV	chrM	2181	3155	+	1	975	58688	206661	ENSG00000210082.2	ENST00000387347.2	MT-RNR2	MT-RNR2-201	Known	Known	None	0.25	None	None	None	None
m54284U_191111_172039/34538233/ccs	PB_GM12878_R2	hg38_SIRV	chr5	32585571	32601954	+	5	1310	15346	55078	ENSG00000113387.11	ENST00000265073.8	SUB1	SUB1-201	Known	Known	None	0.25	None	None	None	None
89c0cb0f-9b4d-4357-9e35-77d6397afae2	ONT_GM12878_R2	hg38_SIRV	chr16	3686115	3662079	-	13	1490	42822	248567	ENSG00000126602.10	ENCODEHT000248567	TRAP1	ENCODEHT000248567	Known	ISM	Prefix	0.05000000074505806	None	None	None	None
m54284U_191110_105540/124717048/ccs	PB_GM12878_R1	hg38_SIRV	chr4	17614646	17623999	+	4	747	12742	47312	ENSG00000118579.12	ENST00000237380.11	MED28	MED28-201	Known	Known	None	0.44999998807907104	None	None	None	None
046c8663-ffff-4c6b-b67c-a717050c4d95	ONT_GM12878_R2	hg38_SIRV	chrM	2181	3233	+	1	1037	58688	206661	ENSG00000210082.2	ENST00000387347.2	MT-RNR2	MT-RNR2-201	Known	Known	None	0.30000001192092896	None	None	None	None
m54284U_191110_105540/27658579/ccs	PB_GM12878_R1	hg38_SIRV	chr3	10321093	10300935	-	9	1336	9452	34026	ENSG00000157020.17	ENST00000350697.7	SEC13	SEC13-202	Known	Known	None	0.20000000298023224	None	None	None	None
m54284U_191111_172039/33555711/ccs	PB_GM12878_R2	hg38_SIRV	chr1	8878686	8861004	-	12	1777	298	1291	ENSG00000074800.15	ENST00000234590.10	ENO1	ENO1-201	Known	Known	None	0.15000000596046448	None	None	None	None
8ce27e08-6bd0-47ca-892f-7fd92064a434	ONT_GM12878_R1	hg38_SIRV	chrM	2182	3225	+	1	1037	58688	206661	ENSG00000210082.2	ENST00000387347.2	MT-RNR2	MT-RNR2-201	Known	Known	None	0.25	None	None	None	None
m54284U_191110_105540/61278725/ccs	PB_GM12878_R1	hg38_SIRV	chr18	49813560	49783505	-	10	1612	48778	173328	ENSG00000167315.17	ENST00000285093.14	ACAA2	ACAA2-201	Known	Known	None	0.25	None	None	None	None
6b6452ee-f93d-4a46-8736-8d02b9710785	ONT_GM12878_R1	hg38_SIRV	chr7	5530589	5527156	-	6	1802	20784	73194	ENSG00000075624.14	ENST00000331789.10	ACTB	ACTB-201	Known	Known	None	0.44999998807907104	None	None	None	None
m54284U_191111_172039/159187661/ccs	PB_GM12878_R2	hg38_SIRV	chr2	15591836	15627133	+	20	1704	5545	247616	ENSG00000079785.14	ENCODEHT000247616	DDX1	ENCODEHT000247616	Known	ISM	Prefix	0.3499999940395355	None	None	None	None
m54284U_191110_105540/27724525/ccs	PB_GM12878_R1	hg38_SIRV	chr15	44711514	44718136	+	4	937	41096	142485	ENSG00000166710.18	ENST00000558401.6	B2M	B2M-204	Known	Known	None	0.30000001192092896	None	None	None	None
49f44abd-c302-44bc-964d-1b8491d39b2f	ONT_GM12878_R1	hg38_SIRV	chrM	2182	3229	+	1	1048	58688	206661	ENSG00000210082.2	ENST00000387347.2	MT-RNR2	MT-RNR2-201	Known	Known	None	0.25	None	None	None	None
m54284U_191111_172039/179044462/ccs	PB_GM12878_R2	hg38_SIRV	chr13	61134095	61133355	-	1	741	65217	248568	ENCODEHG000065217	ENCODEHT000248568	ENCODEHG000065217	ENCODEHT000248568	Intergenic	Intergenic	None	0.25	None	None	None	None
05b5fe50-b0ee-41b9-b848-8d0584c1e8a0	ONT_GM12878_R1	hg38_SIRV	chr11	8682799	8685834	+	5	490	30933	106283	ENSG00000166441.12	ENST00000314138.10	RPL27A	RPL27A-201	Known	Known	None	0.15000000596046448	None	None	None	None
m54284U_191110_105540/10683282/ccs	PB_GM12878_R1	hg38_SIRV	chr21	41426241	41459206	+	17	2761	54199	193895	ENSG00000157601.13	ENST00000398598.7	MX1	MX1-202	Known	Known	None	0.25	None	None	None	None
m54284U_191110_105540/28049558/ccs	PB_GM12878_R1	hg38_SIRV	chr3	10321112	10300935	-	9	1355	9452	34026	ENSG00000157020.17	ENST00000350697.7	SEC13	SEC13-202	Known	Known	None	0.20000000298023224	None	None	None	None
m54284U_191111_172039/35391859/ccs	PB_GM12878_R2	hg38_SIRV	chr5	32585571	32601238	+	5	594	15346	55078	ENSG00000113387.11	ENST00000265073.8	SUB1	SUB1-201	Known	Known	None	0.5	None	None	None	None
f95d04b8-a5e5-4700-b378-c17aab4eb177	ONT_GM12878_R2	hg38_SIRV	chr17	7394268	7390339	-	5	794	45324	248390	ENSG00000187838.16	ENCODEHT000248390	PLSCR3	ENCODEHT000248390	Known	ISM	Suffix	0.10000000149011612	None	None	None	None
4e48c575-af18-4a4c-b7fe-b3051b976a3f	ONT_GM12878_R1	hg38_SIRV	chrM	2184	3184	+	1	1001	58688	206661	ENSG00000210082.2	ENST00000387347.2	MT-RNR2	MT-RNR2-201	Known	Known	None	0.3499999940395355	None	None	None	None
m54284U_191111_172039/33621787/ccs	PB_GM12878_R2	hg38_SIRV	chr1	8878684	8861004	-	12	1775	298	1291	ENSG00000074800.15	ENST00000234590.10	ENO1	ENO1-201	Known	Known	None	0.15000000596046448	None	None	None	None
m54284U_191110_105540/124977195/ccs	PB_GM12878_R1	hg38_SIRV	chr4	17614646	17624071	+	4	819	12742	47312	ENSG00000118579.12	ENST00000237380.11	MED28	MED28-201	Known	Known	None	0.05000000074505806	None	None	None	None
m54284U_191110_105540/62129590/ccs	PB_GM12878_R1	hg38_SIRV	chr18	49813963	49783505	-	10	1596	48778	248345	ENSG00000167315.17	ENCODEHT000248345	ACAA2	ENCODEHT000248345	Known	NNC	None	0.25	None	None	None	None
m54284U_191110_105540/10683959/ccs	PB_GM12878_R1	hg38_SIRV	chr21	41426241	41459205	+	17	2767	54199	193895	ENSG00000157601.13	ENST00000398598.7	MX1	MX1-202	Known	Known	None	0.25	None	None	None	None
m54284U_191110_105540/27790137/ccs	PB_GM12878_R1	hg38_SIRV	chr15	44711514	44718144	+	4	945	41096	142485	ENSG00000166710.18	ENST00000558401.6	B2M	B2M-204	Known	Known	None	0.20000000298023224	None	None	None	None
95957208-29bc-4fda-9071-b33afc988d46	ONT_GM12878_R1	hg38_SIRV	chrM	2184	3200	+	1	1024	58688	206661	ENSG00000210082.2	ENST00000387347.2	MT-RNR2	MT-RNR2-201	Known	Known	None	0.4000000059604645	None	None	None	None
1c427c7f-6455-4d34-9918-cef6463281e2	ONT_GM12878_R1	hg38_SIRV	chr7	5530589	5527156	-	6	1754	20784	73194	ENSG00000075624.14	ENST00000331789.10	ACTB	ACTB-201	Known	Known	None	0.44999998807907104	None	None	None	None
76044aea-e2b9-4107-9e0e-1e937ba1d5ab	ONT_GM12878_R1	hg38_SIRV	chrM	2184	2934	+	1	751	58688	206661	ENSG00000210082.2	ENST00000387347.2	MT-RNR2	MT-RNR2-201	Known	Known	None	0.3499999940395355	None	None	None	None
m54284U_191111_172039/161351998/ccs	PB_GM12878_R2	hg38_SIRV	chr2	15591901	15631099	+	26	2449	5545	19272	ENSG00000079785.14	ENST00000233084.7	DDX1	DDX1-201	Known	Known	None	0.20000000298023224	None	None	None	None
m54284U_191110_105540/28640871/ccs	PB_GM12878_R1	hg38_SIRV	chr3	10321110	10300934	-	9	1128	9452	248041	ENSG00000157020.17	ENCODEHT000248041	SEC13	ENCODEHT000248041	Known	NIC	None	0.20000000298023224	None	None	None	None
m54284U_191111_172039/36110557/ccs	PB_GM12878_R2	hg38_SIRV	chr5	32585571	32601231	+	5	587	15346	55078	ENSG00000113387.11	ENST00000265073.8	SUB1	SUB1-201	Known	Known	None	0.44999998807907104	None	None	None	None
db845d39-bbb5-4310-846b-a6fe72cc857e	ONT_GM12878_R2	hg38_SIRV	chrM	2184	3229	+	1	1046	58688	206661	ENSG00000210082.2	ENST00000387347.2	MT-RNR2	MT-RNR2-201	Known	Known	None	0.25	None	None	None	None
b14edd9f-20b0-4414-b8db-882bf2b34803	ONT_GM12878_R1	hg38_SIRV	chr7	5527705	5527156	-	1	485	20784	234670	ENSG00000075624.14	ENCODEHT000234670	ACTB	ENCODEHT000234670	Known	Genomic	None	0.44999998807907104	None	None	None	None
m54284U_191110_105540/10748181/ccs	PB_GM12878_R1	hg38_SIRV	chr21	41426308	41459203	+	16	2660	54199	246627	ENSG00000157601.13	ENCODEHT000246627	MX1	ENCODEHT000246627	Known	NIC	None	0.25	None	None	None	None
873b6031-94f5-4ebf-b35e-cac9a9a7c073	ONT_GM12878_R2	hg38_SIRV	chrM	2184	3171	+	1	965	58688	206661	ENSG00000210082.2	ENST00000387347.2	MT-RNR2	MT-RNR2-201	Known	Known	None	0.4000000059604645	None	None	None	None
8efd1aef-d4fc-4260-ae49-b04c4ada49e0	ONT_GM12878_R1	hg38_SIRV	chr11	8682799	8685848	+	5	504	30933	106283	ENSG00000166441.12	ENST00000314138.10	RPL27A	RPL27A-201	Known	Known	None	0.10000000149011612	None	None	None	None
m54284U_191110_105540/125174964/ccs	PB_GM12878_R1	hg38_SIRV	chr4	17614646	17623954	+	4	702	12742	47312	ENSG00000118579.12	ENST00000237380.11	MED28	MED28-201	Known	Known	None	0.25	None	None	None	None
m54284U_191110_105540/62261261/ccs	PB_GM12878_R1	hg38_SIRV	chr18	49813517	49783505	-	10	1569	48778	173328	ENSG00000167315.17	ENST00000285093.14	ACAA2	ACAA2-201	Known	Known	None	0.25	None	None	None	None
cbca9a19-f028-4180-bd32-8cdd08a3e726	ONT_GM12878_R2	hg38_SIRV	chrM	2184	3225	+	1	1042	58688	206661	ENSG00000210082.2	ENST00000387347.2	MT-RNR2	MT-RNR2-201	Known	Known	None	0.25	None	None	None	None
2531feda-975a-49b5-b36f-374a472c0934	ONT_GM12878_R1	hg38_SIRV	chr16	3717505	3662080	-	16	1844	42822	248569	ENSG00000126602.10	ENCODEHT000248569	TRAP1	ENCODEHT000248569	Known	ISM	Prefix	0.05000000074505806	None	None	None	None
m54284U_191111_172039/61080536/ccs	PB_GM12878_R2	hg38_SIRV	chr13	61138813	61137767	-	1	1037	65218	248570	ENCODEHG000065218	ENCODEHT000248570	ENCODEHG000065218	ENCODEHT000248570	Intergenic	Intergenic	None	0.15000000596046448	None	None	None	None
m54284U_191111_172039/24905971/ccs	PB_GM12878_R2	hg38_SIRV	chrM	3116	2173	-	1	933	65180	248234	ENCODEHG000065180	ENCODEHT000248234	ENCODEHG000065180	ENCODEHT000248234	Antisense	Antisense	None	0.15000000596046448	None	None	None	None
75179409-006f-4c48-b603-052cbab8e93e	ONT_GM12878_R2	hg38_SIRV	chr17	7393483	7392799	-	3	320	45324	248571	ENSG00000187838.16	ENCODEHT000248571	PLSCR3	ENCODEHT000248571	Known	ISM	None	0.3499999940395355	None	None	None	None
m54284U_191111_172039/33685534/ccs	PB_GM12878_R2	hg38_SIRV	chr1	8878656	8861004	-	12	1747	298	1291	ENSG00000074800.15	ENST00000234590.10	ENO1	ENO1-201	Known	Known	None	0.15000000596046448	None	None	None	None
m54284U_191110_105540/30213927/ccs	PB_GM12878_R1	hg38_SIRV	chr3	10321116	10300935	-	9	1359	9452	34026	ENSG00000157020.17	ENST00000350697.7	SEC13	SEC13-202	Known	Known	None	0.20000000298023224	None	None	None	None
m54284U_191110_105540/10749347/ccs	PB_GM12878_R1	hg38_SIRV	chr21	41426308	41459212	+	16	2652	54199	246627	ENSG00000157601.13	ENCODEHT000246627	MX1	ENCODEHT000246627	Known	NIC	None	0.25	None	None	None	None
m54284U_191111_172039/37881226/ccs	PB_GM12878_R2	hg38_SIRV	chr5	32585571	32601301	+	5	657	15346	55078	ENSG00000113387.11	ENST00000265073.8	SUB1	SUB1-201	Known	Known	None	0.550000011920929	None	None	None	None
m54284U_191110_105540/73337174/ccs	PB_GM12878_R1	hg38_SIRV	chr2	15591902	15631100	+	26	2449	5545	19272	ENSG00000079785.14	ENST00000233084.7	DDX1	DDX1-201	Known	Known	None	0.20000000298023224	None	None	None	None
cc959864-18e7-418a-9f1e-a3b9cf190c0d	ONT_GM12878_R1	hg38_SIRV	chr7	5530589	5527156	-	6	1792	20784	73194	ENSG00000075624.14	ENST00000331789.10	ACTB	ACTB-201	Known	Known	None	0.44999998807907104	None	None	None	None
m54284U_191110_105540/125698456/ccs	PB_GM12878_R1	hg38_SIRV	chr4	17614646	17625619	+	4	2365	12742	47312	ENSG00000118579.12	ENST00000237380.11	MED28	MED28-201	Known	Known	None	0.44999998807907104	None	None	None	None
m54284U_191110_105540/62457171/ccs	PB_GM12878_R1	hg38_SIRV	chr18	49813524	49783505	-	10	1576	48778	173328	ENSG00000167315.17	ENST00000285093.14	ACAA2	ACAA2-201	Known	Known	None	0.25	None	None	None	None
m54284U_191110_105540/27854536/ccs	PB_GM12878_R1	hg38_SIRV	chr15	44711514	44718143	+	4	944	41096	142485	ENSG00000166710.18	ENST00000558401.6	B2M	B2M-204	Known	Known	None	0.20000000298023224	None	None	None	None
0af0167f-4089-4235-9e5f-c94d0d37329c	ONT_GM12878_R1	hg38_SIRV	chrM	2187	2482	+	1	287	58688	206661	ENSG00000210082.2	ENST00000387347.2	MT-RNR2	MT-RNR2-201	Known	Known	None	0.10000000149011612	None	None	None	None
m54284U_191110_105540/33426181/ccs	PB_GM12878_R1	hg38_SIRV	chr3	10321111	10300935	-	9	1354	9452	34026	ENSG00000157020.17	ENST00000350697.7	SEC13	SEC13-202	Known	Known	None	0.20000000298023224	None	None	None	None
b32fbee8-8803-46a5-8c13-05016edfb0b1	ONT_GM12878_R1	hg38_SIRV	chr11	8682799	8685836	+	5	492	30933	106283	ENSG00000166441.12	ENST00000314138.10	RPL27A	RPL27A-201	Known	Known	None	0.15000000596046448	None	None	None	None
m54284U_191110_105540/10750385/ccs	PB_GM12878_R1	hg38_SIRV	chr21	41426241	41459209	+	17	2771	54199	193895	ENSG00000157601.13	ENST00000398598.7	MX1	MX1-202	Known	Known	None	0.20000000298023224	None	None	None	None
m54284U_191110_105540/122226198/ccs	PB_GM12878_R1	hg38_SIRV	chr2	15591902	15631097	+	26	2446	5545	19272	ENSG00000079785.14	ENST00000233084.7	DDX1	DDX1-201	Known	Known	None	0.25	None	None	None	None
70c0deb6-8787-43de-bc0f-07c7937e860c	ONT_GM12878_R1	hg38_SIRV	chrM	2187	3229	+	1	1043	58688	206661	ENSG00000210082.2	ENST00000387347.2	MT-RNR2	MT-RNR2-201	Known	Known	None	0.25	None	None	None	None
m54284U_191111_172039/38011481/ccs	PB_GM12878_R2	hg38_SIRV	chr5	32585571	32601956	+	5	1312	15346	55078	ENSG00000113387.11	ENST00000265073.8	SUB1	SUB1-201	Known	Known	None	0.25	None	None	None	None
m54284U_191111_172039/33687759/ccs	PB_GM12878_R2	hg38_SIRV	chr1	8878684	8861004	-	12	1775	298	1291	ENSG00000074800.15	ENST00000234590.10	ENO1	ENO1-201	Known	Known	None	0.15000000596046448	None	None	None	None
0f282f08-95c3-4040-884a-1689ae1e3606	ONT_GM12878_R1	hg38_SIRV	chr7	5530576	5527156	-	6	1781	20784	73194	ENSG00000075624.14	ENST00000331789.10	ACTB	ACTB-201	Known	Known	None	0.44999998807907104	None	None	None	None
fd59b221-a183-4a39-8214-ae860f1a75cc	ONT_GM12878_R1	hg38_SIRV	chrM	2188	4244	+	1	2045	58688	206661	ENSG00000210082.2	ENST00000387347.2	MT-RNR2	MT-RNR2-201	Known	Known	None	0.30000001192092896	None	None	None	None
m54284U_191110_105540/63244894/ccs	PB_GM12878_R1	hg38_SIRV	chr18	49813527	49783505	-	10	1579	48778	173328	ENSG00000167315.17	ENST00000285093.14	ACAA2	ACAA2-201	Known	Known	None	0.25	None	None	None	None
m54284U_191110_105540/27854609/ccs	PB_GM12878_R1	hg38_SIRV	chr15	44711514	44718136	+	4	937	41096	142485	ENSG00000166710.18	ENST00000558401.6	B2M	B2M-204	Known	Known	None	0.30000001192092896	None	None	None	None
m54284U_191110_105540/10814260/ccs	PB_GM12878_R1	hg38_SIRV	chr21	41426265	41459214	+	17	2790	54199	246652	ENSG00000157601.13	ENCODEHT000246652	MX1	ENCODEHT000246652	Known	NIC	None	0.20000000298023224	None	None	None	None
e8e3382c-c790-46d1-8961-52d8102eb872	ONT_GM12878_R2	hg38_SIRV	chrM	2188	3230	+	1	1043	58688	206661	ENSG00000210082.2	ENST00000387347.2	MT-RNR2	MT-RNR2-201	Known	Known	None	0.25	None	None	None	None
m54284U_191110_105540/39387598/ccs	PB_GM12878_R1	hg38_SIRV	chr3	10321111	10300935	-	9	1354	9452	34026	ENSG00000157020.17	ENST00000350697.7	SEC13	SEC13-202	Known	Known	None	0.20000000298023224	None	None	None	None
m54284U_191110_105540/149227166/ccs	PB_GM12878_R1	hg38_SIRV	chr16	3662183	3664082	+	1	1880	42820	248561	ENSG00000213918.10	ENCODEHT000248561	DNASE1	ENCODEHT000248561	Known	Genomic	None	0.8500000238418579	None	None	None	None
m54284U_191110_105540/128452805/ccs	PB_GM12878_R1	hg38_SIRV	chr4	17614646	17624072	+	4	820	12742	47312	ENSG00000118579.12	ENST00000237380.11	MED28	MED28-201	Known	Known	None	0.05000000074505806	None	None	None	None
e3886604-142b-46db-a988-92a4795f067a	ONT_GM12878_R1	hg38_SIRV	chrM	2189	3229	+	1	1026	58688	206661	ENSG00000210082.2	ENST00000387347.2	MT-RNR2	MT-RNR2-201	Known	Known	None	0.25	None	None	None	None
b85522e9-5005-439d-90d2-d1706882e7fe	ONT_GM12878_R2	hg38_SIRV	chrM	2189	3229	+	1	1035	58688	206661	ENSG00000210082.2	ENST00000387347.2	MT-RNR2	MT-RNR2-201	Known	Known	None	0.25	None	None	None	None
m54284U_191110_105540/128517343/ccs	PB_GM12878_R1	hg38_SIRV	chr2	15591902	15631100	+	26	2449	5545	19272	ENSG00000079785.14	ENST00000233084.7	DDX1	DDX1-201	Known	Known	None	0.20000000298023224	None	None	None	None
b92cb351-5a6a-4540-abad-112e615acead	ONT_GM12878_R1	hg38_SIRV	chr11	8682799	8685834	+	5	490	30933	106283	ENSG00000166441.12	ENST00000314138.10	RPL27A	RPL27A-201	Known	Known	None	0.15000000596046448	None	None	None	None
ea969fd6-2a04-4225-ad56-07a715ce3687	ONT_GM12878_R1	hg38_SIRV	chr7	5530581	5527156	-	6	1777	20784	73194	ENSG00000075624.14	ENST00000331789.10	ACTB	ACTB-201	Known	Known	None	0.44999998807907104	None	None	None	None
dcd10260-4841-475a-acee-d31b4cb95724	ONT_GM12878_R2	hg38_SIRV	chr17	7394229	7393473	-	3	399	45324	248572	ENSG00000187838.16	ENCODEHT000248572	PLSCR3	ENCODEHT000248572	Known	ISM	Prefix	0.44999998807907104	None	None	None	None
099a06b2-86a5-43fc-8c4d-82d3267a73fe	ONT_GM12878_R1	hg38_SIRV	chrM	2190	3229	+	1	1040	58688	206661	ENSG00000210082.2	ENST00000387347.2	MT-RNR2	MT-RNR2-201	Known	Known	None	0.25	None	None	None	None
m54284U_191111_172039/38013156/ccs	PB_GM12878_R2	hg38_SIRV	chr5	32585571	32601305	+	5	661	15346	55078	ENSG00000113387.11	ENST00000265073.8	SUB1	SUB1-201	Known	Known	None	0.6499999761581421	None	None	None	None
m54284U_191110_105540/10881863/ccs	PB_GM12878_R1	hg38_SIRV	chr21	41426275	41459209	+	17	2747	54199	246649	ENSG00000157601.13	ENCODEHT000246649	MX1	ENCODEHT000246649	Known	NNC	None	0.20000000298023224	None	None	None	None
m54284U_191111_172039/62128921/ccs	PB_GM12878_R2	hg38_SIRV	chr13	61148575	61148018	-	1	558	65219	248573	ENCODEHG000065219	ENCODEHT000248573	ENCODEHG000065219	ENCODEHT000248573	Intergenic	Intergenic	None	0.6499999761581421	None	None	None	None
m54284U_191110_105540/63570993/ccs	PB_GM12878_R1	hg38_SIRV	chr18	49813677	49783505	-	10	1729	48778	173328	ENSG00000167315.17	ENST00000285093.14	ACAA2	ACAA2-201	Known	Known	None	0.25	None	None	None	None
m54284U_191111_172039/33751550/ccs	PB_GM12878_R2	hg38_SIRV	chr1	8878681	8861004	-	12	1772	298	1291	ENSG00000074800.15	ENST00000234590.10	ENO1	ENO1-201	Known	Known	None	0.15000000596046448	None	None	None	None
ae3a5822-a460-41dc-b646-f682a74900c4	ONT_GM12878_R1	hg38_SIRV	chr7	5527940	5527156	-	1	714	20784	234670	ENSG00000075624.14	ENCODEHT000234670	ACTB	ENCODEHT000234670	Known	Genomic	None	0.44999998807907104	None	None	None	None
73c53880-3c0a-4121-bb70-08ca87dded8a	ONT_GM12878_R1	hg38_SIRV	chrM	2190	2552	+	1	363	58688	206661	ENSG00000210082.2	ENST00000387347.2	MT-RNR2	MT-RNR2-201	Known	Known	None	0.25	None	None	None	None
m54284U_191110_105540/129567453/ccs	PB_GM12878_R1	hg38_SIRV	chr4	17614646	17624111	+	4	859	12742	47312	ENSG00000118579.12	ENST00000237380.11	MED28	MED28-201	Known	Known	None	0.10000000149011612	None	None	None	None
m54284U_191110_105540/27855025/ccs	PB_GM12878_R1	hg38_SIRV	chr15	44711514	44718144	+	4	945	41096	142485	ENSG00000166710.18	ENST00000558401.6	B2M	B2M-204	Known	Known	None	0.20000000298023224	None	None	None	None
m54284U_191110_105540/40764575/ccs	PB_GM12878_R1	hg38_SIRV	chr3	10321111	10300935	-	9	1354	9452	34026	ENSG00000157020.17	ENST00000350697.7	SEC13	SEC13-202	Known	Known	None	0.20000000298023224	None	None	None	None
m54284U_191110_105540/132187314/ccs	PB_GM12878_R1	hg38_SIRV	chr2	15591902	15631097	+	26	2446	5545	19272	ENSG00000079785.14	ENST00000233084.7	DDX1	DDX1-201	Known	Known	None	0.25	None	None	None	None
2fab0fdc-73fa-4003-8cbc-50cd8d8afc88	ONT_GM12878_R2	hg38_SIRV	chr16	3676077	3662915	-	9	989	42822	248574	ENSG00000126602.10	ENCODEHT000248574	TRAP1	ENCODEHT000248574	Known	ISM	Prefix	0.10000000149011612	None	None	None	None
m54284U_191110_105540/10945453/ccs	PB_GM12878_R1	hg38_SIRV	chr21	41426241	41459211	+	17	2773	54199	193895	ENSG00000157601.13	ENST00000398598.7	MX1	MX1-202	Known	Known	None	0.15000000596046448	None	None	None	None
2ce8b7bf-de61-4e11-928d-963ef405635a	ONT_GM12878_R2	hg38_SIRV	chrM	2190	2724	+	1	535	58688	206661	ENSG00000210082.2	ENST00000387347.2	MT-RNR2	MT-RNR2-201	Known	Known	None	0.25	None	None	None	None
m54284U_191110_105540/64290898/ccs	PB_GM12878_R1	hg38_SIRV	chr18	49813523	49783505	-	10	1575	48778	173328	ENSG00000167315.17	ENST00000285093.14	ACAA2	ACAA2-201	Known	Known	None	0.25	None	None	None	None
9e3b4c03-d3c8-4cb3-a2e4-144e329e28d5	ONT_GM12878_R1	hg38_SIRV	chr11	8682799	8685833	+	5	489	30933	106283	ENSG00000166441.12	ENST00000314138.10	RPL27A	RPL27A-201	Known	Known	None	0.15000000596046448	None	None	None	None
m54284U_191111_172039/39715252/ccs	PB_GM12878_R2	hg38_SIRV	chr5	32585571	32601329	+	5	685	15346	55078	ENSG00000113387.11	ENST00000265073.8	SUB1	SUB1-201	Known	Known	None	0.10000000149011612	None	None	None	None
716965fc-21c7-4f96-bfb8-2267a46f39a7	ONT_GM12878_R1	hg38_SIRV	chr7	5528582	5527158	-	3	1200	20784	234691	ENSG00000075624.14	ENCODEHT000234691	ACTB	ENCODEHT000234691	Known	ISM	Both	0.44999998807907104	None	None	None	None
18f74b6b-c026-4db8-a11f-effdb630d6ad	ONT_GM12878_R1	hg38_SIRV	chrM	2191	3906	+	1	1701	58688	206661	ENSG00000210082.2	ENST00000387347.2	MT-RNR2	MT-RNR2-201	Known	Known	None	0.25	None	None	None	None
m54284U_191110_105540/144771913/ccs	PB_GM12878_R1	hg38_SIRV	chr2	15591837	15627128	+	20	1698	5545	247616	ENSG00000079785.14	ENCODEHT000247616	DDX1	ENCODEHT000247616	Known	ISM	Prefix	0.5	None	None	None	None
m54284U_191110_105540/10946671/ccs	PB_GM12878_R1	hg38_SIRV	chr21	41426241	41459209	+	17	2771	54199	193895	ENSG00000157601.13	ENST00000398598.7	MX1	MX1-202	Known	Known	None	0.20000000298023224	None	None	None	None
m54284U_191110_105540/27855479/ccs	PB_GM12878_R1	hg38_SIRV	chr15	44711514	44718142	+	4	943	41096	142485	ENSG00000166710.18	ENST00000558401.6	B2M	B2M-204	Known	Known	None	0.20000000298023224	None	None	None	None
m54284U_191110_105540/130550091/ccs	PB_GM12878_R1	hg38_SIRV	chr4	17614646	17623946	+	4	694	12742	47312	ENSG00000118579.12	ENST00000237380.11	MED28	MED28-201	Known	Known	None	0.30000001192092896	None	None	None	None
m54284U_191111_172039/33751812/ccs	PB_GM12878_R2	hg38_SIRV	chr1	8878683	8861004	-	12	1774	298	1291	ENSG00000074800.15	ENST00000234590.10	ENO1	ENO1-201	Known	Known	None	0.15000000596046448	None	None	None	None
m54284U_191110_105540/64553484/ccs	PB_GM12878_R1	hg38_SIRV	chr18	49813523	49783505	-	10	1575	48778	173328	ENSG00000167315.17	ENST00000285093.14	ACAA2	ACAA2-201	Known	Known	None	0.25	None	None	None	None
m54284U_191110_105540/43974908/ccs	PB_GM12878_R1	hg38_SIRV	chr3	10321111	10300935	-	9	1354	9452	34026	ENSG00000157020.17	ENST00000350697.7	SEC13	SEC13-202	Known	Known	None	0.20000000298023224	None	None	None	None
66636887-f1ad-495a-b7a3-7a4f59cae9d5	ONT_GM12878_R2	hg38_SIRV	chrM	2191	2611	+	1	427	58688	206661	ENSG00000210082.2	ENST00000387347.2	MT-RNR2	MT-RNR2-201	Known	Known	None	0.30000001192092896	None	None	None	None
d8fe381f-8309-435e-9769-d5c5cf354595	ONT_GM12878_R2	hg38_SIRV	chrM	2191	2908	+	1	718	58688	206661	ENSG00000210082.2	ENST00000387347.2	MT-RNR2	MT-RNR2-201	Known	Known	None	0.4000000059604645	None	None	None	None
m54284U_191111_172039/41814685/ccs	PB_GM12878_R2	hg38_SIRV	chr5	32585571	32601305	+	5	661	15346	55078	ENSG00000113387.11	ENST00000265073.8	SUB1	SUB1-201	Known	Known	None	0.6499999761581421	None	None	None	None
99ccf0cf-6396-4267-b39d-4e318f164dc9	ONT_GM12878_R1	hg38_SIRV	chrM	2194	3236	+	1	1043	58688	206661	ENSG00000210082.2	ENST00000387347.2	MT-RNR2	MT-RNR2-201	Known	Known	None	0.20000000298023224	None	None	None	None
c9c81249-49b7-4da9-ab2b-49d7cefb4f2e	ONT_GM12878_R2	hg38_SIRV	chr17	7394712	7395616	+	1	905	65220	248575	ENCODEHG000065220	ENCODEHT000248575	ENCODEHG000065220	ENCODEHT000248575	Antisense	Antisense	None	0.5	None	None	None	None
m54284U_191110_105540/11011031/ccs	PB_GM12878_R1	hg38_SIRV	chr21	41426241	41459209	+	17	2771	54199	193895	ENSG00000157601.13	ENST00000398598.7	MX1	MX1-202	Known	Known	None	0.20000000298023224	None	None	None	None
78549b08-c938-4a17-983a-2abfc5a796f4	ONT_GM12878_R1	hg38_SIRV	chr7	5530589	5527156	-	6	1792	20784	73194	ENSG00000075624.14	ENST00000331789.10	ACTB	ACTB-201	Known	Known	None	0.44999998807907104	None	None	None	None
m54284U_191110_105540/146343287/ccs	PB_GM12878_R1	hg38_SIRV	chr2	15591902	15631095	+	26	2438	5545	19272	ENSG00000079785.14	ENST00000233084.7	DDX1	DDX1-201	Known	Known	None	0.30000001192092896	None	None	None	None
c25fda91-4853-47f3-9352-43863bd2bdbf	ONT_GM12878_R1	hg38_SIRV	chrM	2196	2556	+	1	361	58688	206661	ENSG00000210082.2	ENST00000387347.2	MT-RNR2	MT-RNR2-201	Known	Known	None	0.20000000298023224	None	None	None	None
m54284U_191111_172039/141886933/ccs	PB_GM12878_R2	hg38_SIRV	chr13	61256881	61258737	+	1	1857	65221	248576	ENCODEHG000065221	ENCODEHT000248576	ENCODEHG000065221	ENCODEHT000248576	Intergenic	Intergenic	None	0.25	None	None	None	None
d758a323-577e-463c-af11-1c68ee9d89b1	ONT_GM12878_R1	hg38_SIRV	chrM	2196	3234	+	1	1045	58688	206661	ENSG00000210082.2	ENST00000387347.2	MT-RNR2	MT-RNR2-201	Known	Known	None	0.25	None	None	None	None
m54284U_191110_105540/27984326/ccs	PB_GM12878_R1	hg38_SIRV	chr15	44711514	44718135	+	4	936	41096	142485	ENSG00000166710.18	ENST00000558401.6	B2M	B2M-204	Known	Known	None	0.30000001192092896	None	None	None	None
m54284U_191110_105540/65078877/ccs	PB_GM12878_R1	hg38_SIRV	chr18	49813540	49783505	-	10	1592	48778	173328	ENSG00000167315.17	ENST00000285093.14	ACAA2	ACAA2-201	Known	Known	None	0.25	None	None	None	None
m54284U_191110_105540/132318141/ccs	PB_GM12878_R1	hg38_SIRV	chr4	17614646	17625622	+	4	2368	12742	47312	ENSG00000118579.12	ENST00000237380.11	MED28	MED28-201	Known	Known	None	0.44999998807907104	None	None	None	None
m54284U_191110_105540/49416951/ccs	PB_GM12878_R1	hg38_SIRV	chr3	10321118	10300935	-	9	1361	9452	34026	ENSG00000157020.17	ENST00000350697.7	SEC13	SEC13-202	Known	Known	None	0.20000000298023224	None	None	None	None
4cd74c98-c7a9-4796-bd90-7c61f1deb807	ONT_GM12878_R1	hg38_SIRV	chr11	8682799	8685845	+	5	501	30933	106283	ENSG00000166441.12	ENST00000314138.10	RPL27A	RPL27A-201	Known	Known	None	0.10000000149011612	None	None	None	None
ff9d3994-b629-4e8a-8bda-872a940176ca	ONT_GM12878_R2	hg38_SIRV	chr16	3717509	3662934	-	15	1737	42822	248577	ENSG00000126602.10	ENCODEHT000248577	TRAP1	ENCODEHT000248577	Known	ISM	Prefix	0.25	None	None	None	None
m54284U_191111_172039/33753168/ccs	PB_GM12878_R2	hg38_SIRV	chr1	8878684	8861004	-	12	1775	298	1291	ENSG00000074800.15	ENST00000234590.10	ENO1	ENO1-201	Known	Known	None	0.15000000596046448	None	None	None	None
m54284U_191110_105540/11012620/ccs	PB_GM12878_R1	hg38_SIRV	chr21	41426241	41459210	+	17	2772	54199	193895	ENSG00000157601.13	ENST00000398598.7	MX1	MX1-202	Known	Known	None	0.15000000596046448	None	None	None	None
208a470b-af8c-4509-b695-a50cc5c7ae90	ONT_GM12878_R1	hg38_SIRV	chr7	5530589	5527156	-	6	1792	20784	73194	ENSG00000075624.14	ENST00000331789.10	ACTB	ACTB-201	Known	Known	None	0.44999998807907104	None	None	None	None
bd20be49-7853-47f6-a474-31e1990f6c78	ONT_GM12878_R2	hg38_SIRV	chrM	2196	3226	+	1	1025	58688	206661	ENSG00000210082.2	ENST00000387347.2	MT-RNR2	MT-RNR2-201	Known	Known	None	0.25	None	None	None	None
m54284U_191111_172039/42272752/ccs	PB_GM12878_R2	hg38_SIRV	chr5	32585571	32601331	+	5	687	15346	55078	ENSG00000113387.11	ENST00000265073.8	SUB1	SUB1-201	Known	Known	None	0.10000000149011612	None	None	None	None
m54284U_191110_105540/65995415/ccs	PB_GM12878_R1	hg38_SIRV	chr18	49813570	49783505	-	10	1622	48778	173328	ENSG00000167315.17	ENST00000285093.14	ACAA2	ACAA2-201	Known	Known	None	0.25	None	None	None	None
m54284U_191110_105540/27984330/ccs	PB_GM12878_R1	hg38_SIRV	chr15	44711514	44718142	+	4	943	41096	142485	ENSG00000166710.18	ENST00000558401.6	B2M	B2M-204	Known	Known	None	0.20000000298023224	None	None	None	None
93c62b70-0ada-4ac6-8d59-6793f10a1931	ONT_GM12878_R1	hg38_SIRV	chr7	5527690	5527156	-	1	470	20784	234670	ENSG00000075624.14	ENCODEHT000234670	ACTB	ENCODEHT000234670	Known	Genomic	None	0.44999998807907104	None	None	None	None
08f4b282-d1fc-4dca-9418-0b3689571ae4	ONT_GM12878_R2	hg38_SIRV	chrM	2196	3166	+	1	971	58688	206661	ENSG00000210082.2	ENST00000387347.2	MT-RNR2	MT-RNR2-201	Known	Known	None	0.30000001192092896	None	None	None	None
m54284U_191110_105540/11143539/ccs	PB_GM12878_R1	hg38_SIRV	chr21	41426241	41459206	+	17	2768	54199	193895	ENSG00000157601.13	ENST00000398598.7	MX1	MX1-202	Known	Known	None	0.25	None	None	None	None
m54284U_191110_105540/178128363/ccs	PB_GM12878_R1	hg38_SIRV	chr2	15591902	15631100	+	26	2449	5545	19272	ENSG00000079785.14	ENST00000233084.7	DDX1	DDX1-201	Known	Known	None	0.20000000298023224	None	None	None	None
m54284U_191110_105540/54264959/ccs	PB_GM12878_R1	hg38_SIRV	chr3	10321079	10300935	-	10	1356	9452	34025	ENSG00000157020.17	ENST00000337354.8	SEC13	SEC13-201	Known	Known	None	0.20000000298023224	None	None	None	None
m54284U_191110_105540/133497696/ccs	PB_GM12878_R1	hg38_SIRV	chr4	17614646	17624074	+	4	822	12742	47312	ENSG00000118579.12	ENST00000237380.11	MED28	MED28-201	Known	Known	None	0.05000000074505806	None	None	None	None
m54284U_191111_172039/43386391/ccs	PB_GM12878_R2	hg38_SIRV	chr5	32585571	32601303	+	5	659	15346	55078	ENSG00000113387.11	ENST00000265073.8	SUB1	SUB1-201	Known	Known	None	0.6000000238418579	None	None	None	None
m54284U_191110_105540/66913573/ccs	PB_GM12878_R1	hg38_SIRV	chr18	49813567	49783505	-	10	1619	48778	173328	ENSG00000167315.17	ENST00000285093.14	ACAA2	ACAA2-201	Known	Known	None	0.25	None	None	None	None
m54284U_191111_172039/33818951/ccs	PB_GM12878_R2	hg38_SIRV	chr1	8878685	8861004	-	12	1776	298	1291	ENSG00000074800.15	ENST00000234590.10	ENO1	ENO1-201	Known	Known	None	0.15000000596046448	None	None	None	None
6138aa17-0596-4eb8-9c5a-f760910f349c	ONT_GM12878_R1	hg38_SIRV	chr11	8682799	8685837	+	5	493	30933	106283	ENSG00000166441.12	ENST00000314138.10	RPL27A	RPL27A-201	Known	Known	None	0.10000000149011612	None	None	None	None
m54284U_191110_105540/11273835/ccs	PB_GM12878_R1	hg38_SIRV	chr21	41426241	41459209	+	17	2771	54199	193895	ENSG00000157601.13	ENST00000398598.7	MX1	MX1-202	Known	Known	None	0.20000000298023224	None	None	None	None
e8cc799e-d3b5-4aec-85f8-2f6d135e817c	ONT_GM12878_R1	hg38_SIRV	chr7	5530582	5527156	-	6	1788	20784	73194	ENSG00000075624.14	ENST00000331789.10	ACTB	ACTB-201	Known	Known	None	0.44999998807907104	None	None	None	None
m54284U_191110_105540/28049409/ccs	PB_GM12878_R1	hg38_SIRV	chr15	44711514	44718144	+	4	945	41096	142485	ENSG00000166710.18	ENST00000558401.6	B2M	B2M-204	Known	Known	None	0.20000000298023224	None	None	None	None
m54284U_191110_105540/14158034/ccs	PB_GM12878_R1	hg38_SIRV	chr13	61310406	61309106	-	1	1301	65222	248578	ENCODEHG000065222	ENCODEHT000248578	ENCODEHG000065222	ENCODEHT000248578	Intergenic	Intergenic	None	0.3499999940395355	None	None	None	None
m54284U_191110_105540/67175706/ccs	PB_GM12878_R1	hg38_SIRV	chr18	49813565	49783505	-	10	1617	48778	173328	ENSG00000167315.17	ENST00000285093.14	ACAA2	ACAA2-201	Known	Known	None	0.25	None	None	None	None
fd45af9b-d37b-4e33-8a1d-02e08dca4f3f	ONT_GM12878_R1	hg38_SIRV	chrM	2200	3236	+	1	1037	58688	206661	ENSG00000210082.2	ENST00000387347.2	MT-RNR2	MT-RNR2-201	Known	Known	None	0.20000000298023224	None	None	None	None
m54284U_191110_105540/137102235/ccs	PB_GM12878_R1	hg38_SIRV	chr4	17614646	17625620	+	4	2366	12742	47312	ENSG00000118579.12	ENST00000237380.11	MED28	MED28-201	Known	Known	None	0.44999998807907104	None	None	None	None
3edd5111-0f9f-48b0-9855-f2802b623a1a	ONT_GM12878_R2	hg38_SIRV	chr17	7404105	7402958	-	4	471	45326	159540	ENSG00000205544.3	ENST00000302422.3	TMEM256	TMEM256-201	Known	Known	None	0.25	None	None	None	None
m54284U_191110_105540/62522105/ccs	PB_GM12878_R1	hg38_SIRV	chr3	10321114	10300935	-	9	1357	9452	34026	ENSG00000157020.17	ENST00000350697.7	SEC13	SEC13-202	Known	Known	None	0.20000000298023224	None	None	None	None
m54284U_191110_105540/11470769/ccs	PB_GM12878_R1	hg38_SIRV	chr21	41426308	41459214	+	16	2662	54199	246627	ENSG00000157601.13	ENCODEHT000246627	MX1	ENCODEHT000246627	Known	NIC	None	0.20000000298023224	None	None	None	None
m54284U_191111_172039/44763781/ccs	PB_GM12878_R2	hg38_SIRV	chr5	32585571	32601321	+	5	677	15346	55078	ENSG00000113387.11	ENST00000265073.8	SUB1	SUB1-201	Known	Known	None	0.30000001192092896	None	None	None	None
m54284U_191111_172039/14287022/ccs	PB_GM12878_R2	hg38_SIRV	chr2	15591902	15631100	+	26	2449	5545	19272	ENSG00000079785.14	ENST00000233084.7	DDX1	DDX1-201	Known	Known	None	0.20000000298023224	None	None	None	None
m54284U_191111_172039/34013620/ccs	PB_GM12878_R2	hg38_SIRV	chr1	8878684	8861004	-	12	1775	298	1291	ENSG00000074800.15	ENST00000234590.10	ENO1	ENO1-201	Known	Known	None	0.15000000596046448	None	None	None	None
m54284U_191110_105540/20252954/ccs	PB_GM12878_R1	hg38_SIRV	chrM	3116	2192	-	1	914	65180	248234	ENCODEHG000065180	ENCODEHT000248234	ENCODEHG000065180	ENCODEHT000248234	Antisense	Antisense	None	0.10000000149011612	None	None	None	None
46260c72-498d-4821-91ad-681a0362fea5	ONT_GM12878_R2	hg38_SIRV	chr16	3677634	3662944	-	10	1152	42822	248579	ENSG00000126602.10	ENCODEHT000248579	TRAP1	ENCODEHT000248579	Known	ISM	None	0.25	None	None	None	None
m54284U_191110_105540/50596199/ccs	PB_GM12878_R1	hg38_SIRV	chrM	3116	2192	-	1	914	65180	248234	ENCODEHG000065180	ENCODEHT000248234	ENCODEHG000065180	ENCODEHT000248234	Antisense	Antisense	None	0.10000000149011612	None	None	None	None
d27dbb00-e8ce-4b33-aa29-3fdf811adf51	ONT_GM12878_R1	hg38_SIRV	chr7	5528709	5527158	-	3	1327	20784	234691	ENSG00000075624.14	ENCODEHT000234691	ACTB	ENCODEHT000234691	Known	ISM	Both	0.44999998807907104	None	None	None	None
m54284U_191110_105540/28050512/ccs	PB_GM12878_R1	hg38_SIRV	chr15	44711514	44718143	+	4	944	41096	142485	ENSG00000166710.18	ENST00000558401.6	B2M	B2M-204	Known	Known	None	0.20000000298023224	None	None	None	None
d10e4524-d308-4a30-8beb-267bca68f6f8	ONT_GM12878_R1	hg38_SIRV	chr11	8682799	8685834	+	5	490	30933	106283	ENSG00000166441.12	ENST00000314138.10	RPL27A	RPL27A-201	Known	Known	None	0.15000000596046448	None	None	None	None
m54284U_191110_105540/162204022/ccs	PB_GM12878_R1	hg38_SIRV	chrM	3207	2192	-	1	1005	65180	248234	ENCODEHG000065180	ENCODEHT000248234	ENCODEHG000065180	ENCODEHT000248234	Antisense	Antisense	None	0.10000000149011612	None	None	None	None
m54284U_191110_105540/67371186/ccs	PB_GM12878_R1	hg38_SIRV	chr18	49813523	49783505	-	10	1575	48778	173328	ENSG00000167315.17	ENST00000285093.14	ACAA2	ACAA2-201	Known	Known	None	0.25	None	None	None	None
m54284U_191110_105540/11471550/ccs	PB_GM12878_R1	hg38_SIRV	chr21	41426241	41459211	+	17	2773	54199	193895	ENSG00000157601.13	ENST00000398598.7	MX1	MX1-202	Known	Known	None	0.15000000596046448	None	None	None	None
m54284U_191111_172039/60950074/ccs	PB_GM12878_R2	hg38_SIRV	chrM	3118	2192	-	1	916	65180	248234	ENCODEHG000065180	ENCODEHT000248234	ENCODEHG000065180	ENCODEHT000248234	Antisense	Antisense	None	0.10000000149011612	None	None	None	None
m54284U_191110_105540/69206378/ccs	PB_GM12878_R1	hg38_SIRV	chr3	10321072	10300935	-	9	1315	9452	34026	ENSG00000157020.17	ENST00000350697.7	SEC13	SEC13-202	Known	Known	None	0.20000000298023224	None	None	None	None
m54284U_191111_172039/81854649/ccs	PB_GM12878_R2	hg38_SIRV	chrM	2769	2192	-	1	567	65180	248234	ENCODEHG000065180	ENCODEHT000248234	ENCODEHG000065180	ENCODEHT000248234	Antisense	Antisense	None	0.10000000149011612	None	None	None	None
m54284U_191111_172039/34079038/ccs	PB_GM12878_R2	hg38_SIRV	chr1	8878709	8861004	-	12	1800	298	1291	ENSG00000074800.15	ENST00000234590.10	ENO1	ENO1-201	Known	Known	None	0.15000000596046448	None	None	None	None
m54284U_191111_172039/46138435/ccs	PB_GM12878_R2	hg38_SIRV	chr5	32585571	32601325	+	5	681	15346	55078	ENSG00000113387.11	ENST00000265073.8	SUB1	SUB1-201	Known	Known	None	0.20000000298023224	None	None	None	None
m54284U_191110_105540/138413652/ccs	PB_GM12878_R1	hg38_SIRV	chr4	17614646	17624113	+	4	861	12742	47312	ENSG00000118579.12	ENST00000237380.11	MED28	MED28-201	Known	Known	None	0.10000000149011612	None	None	None	None
m54284U_191111_172039/86115669/ccs	PB_GM12878_R2	hg38_SIRV	chr2	15591902	15631097	+	25	2529	5545	248580	ENSG00000079785.14	ENCODEHT000248580	DDX1	ENCODEHT000248580	Known	NIC	None	0.25	None	None	None	None
m54284U_191111_172039/141757126/ccs	PB_GM12878_R2	hg38_SIRV	chrM	3116	2192	-	1	914	65180	248234	ENCODEHG000065180	ENCODEHT000248234	ENCODEHG000065180	ENCODEHT000248234	Antisense	Antisense	None	0.10000000149011612	None	None	None	None
m54284U_191111_172039/164103587/ccs	PB_GM12878_R2	hg38_SIRV	chrM	3203	2192	-	1	1001	65180	248234	ENCODEHG000065180	ENCODEHT000248234	ENCODEHG000065180	ENCODEHT000248234	Antisense	Antisense	None	0.10000000149011612	None	None	None	None
662ea608-24de-47d5-a78a-d8ef09d1891a	ONT_GM12878_R1	hg38_SIRV	chr17	7404083	7402963	-	4	432	45326	159540	ENSG00000205544.3	ENST00000302422.3	TMEM256	TMEM256-201	Known	Known	None	0.20000000298023224	None	None	None	None
m54284U_191110_105540/11601669/ccs	PB_GM12878_R1	hg38_SIRV	chr21	41426241	41459209	+	17	2771	54199	193895	ENSG00000157601.13	ENST00000398598.7	MX1	MX1-202	Known	Known	None	0.20000000298023224	None	None	None	None
m54284U_191110_105540/28246282/ccs	PB_GM12878_R1	hg38_SIRV	chr15	44711514	44718143	+	4	944	41096	142485	ENSG00000166710.18	ENST00000558401.6	B2M	B2M-204	Known	Known	None	0.20000000298023224	None	None	None	None
m54284U_191111_172039/167707226/ccs	PB_GM12878_R2	hg38_SIRV	chrM	3207	2192	-	1	1005	65180	248234	ENCODEHG000065180	ENCODEHT000248234	ENCODEHG000065180	ENCODEHT000248234	Antisense	Antisense	None	0.10000000149011612	None	None	None	None
921325b3-84ed-4aae-9017-9214ea0aa5ea	ONT_GM12878_R1	hg38_SIRV	chr7	5528100	5527160	-	2	787	20784	234678	ENSG00000075624.14	ENCODEHT000234678	ACTB	ENCODEHT000234678	Known	ISM	Both	0.44999998807907104	None	None	None	None
m54284U_191110_105540/67962442/ccs	PB_GM12878_R1	hg38_SIRV	chr18	49794432	49783507	-	6	1079	48778	248369	ENSG00000167315.17	ENCODEHT000248369	ACAA2	ENCODEHT000248369	Known	ISM	Suffix	0.25	None	None	None	None
0c25b842-c430-45af-b137-d4f2e0db28f6	ONT_GM12878_R2	hg38_SIRV	chr16	3717521	3662945	-	15	1755	42822	248577	ENSG00000126602.10	ENCODEHT000248577	TRAP1	ENCODEHT000248577	Known	ISM	Prefix	0.30000001192092896	None	None	None	None
m54284U_191110_105540/141559935/ccs	PB_GM12878_R1	hg38_SIRV	chrM	2204	3170	+	1	967	58688	206661	ENSG00000210082.2	ENST00000387347.2	MT-RNR2	MT-RNR2-201	Known	Known	None	0.3499999940395355	None	None	None	None
a413c990-6d96-41a5-b4f0-a7d9cf539f01	ONT_GM12878_R1	hg38_SIRV	chr11	8682799	8685834	+	5	490	30933	106283	ENSG00000166441.12	ENST00000314138.10	RPL27A	RPL27A-201	Known	Known	None	0.15000000596046448	None	None	None	None
m54284U_191111_172039/6947825/ccs	PB_GM12878_R2	hg38_SIRV	chrM	2204	3254	+	1	1051	58688	206661	ENSG00000210082.2	ENST00000387347.2	MT-RNR2	MT-RNR2-201	Known	Known	None	0.5	None	None	None	None
m54284U_191110_105540/69863600/ccs	PB_GM12878_R1	hg38_SIRV	chr3	10318087	10300934	-	8	1293	9452	248070	ENSG00000157020.17	ENCODEHT000248070	SEC13	ENCODEHT000248070	Known	ISM	Suffix	0.20000000298023224	None	None	None	None
m54284U_191111_172039/46793038/ccs	PB_GM12878_R2	hg38_SIRV	chr5	32585571	32601325	+	5	681	15346	55078	ENSG00000113387.11	ENST00000265073.8	SUB1	SUB1-201	Known	Known	None	0.20000000298023224	None	None	None	None
m54284U_191110_105540/11798174/ccs	PB_GM12878_R1	hg38_SIRV	chr21	41426308	41459215	+	16	2672	54199	246627	ENSG00000157601.13	ENCODEHT000246627	MX1	ENCODEHT000246627	Known	NIC	None	0.20000000298023224	None	None	None	None
m54284U_191111_172039/136577700/ccs	PB_GM12878_R2	hg38_SIRV	chrM	2204	3134	+	1	931	58688	206661	ENSG00000210082.2	ENST00000387347.2	MT-RNR2	MT-RNR2-201	Known	Known	None	0.44999998807907104	None	None	None	None
m54284U_191110_105540/46006485/ccs	PB_GM12878_R1	hg38_SIRV	chr13	61360907	61359642	-	1	1266	65223	248581	ENCODEHG000065223	ENCODEHT000248581	ENCODEHG000065223	ENCODEHT000248581	Intergenic	Intergenic	None	0.6499999761581421	None	None	None	None
m54284U_191111_172039/34080024/ccs	PB_GM12878_R2	hg38_SIRV	chr1	8878686	8861004	-	12	1777	298	1291	ENSG00000074800.15	ENST00000234590.10	ENO1	ENO1-201	Known	Known	None	0.15000000596046448	None	None	None	None
m54284U_191110_105540/138413706/ccs	PB_GM12878_R1	hg38_SIRV	chr4	17614646	17625270	+	4	2016	12742	47312	ENSG00000118579.12	ENST00000237380.11	MED28	MED28-201	Known	Known	None	0.10000000149011612	None	None	None	None
m54284U_191111_172039/139723550/ccs	PB_GM12878_R2	hg38_SIRV	chrM	2204	2445	+	1	242	58688	206661	ENSG00000210082.2	ENST00000387347.2	MT-RNR2	MT-RNR2-201	Known	Known	None	0.6000000238418579	None	None	None	None
m54284U_191111_172039/103221292/ccs	PB_GM12878_R2	hg38_SIRV	chr16	3717531	3662948	-	15	1746	42822	248577	ENSG00000126602.10	ENCODEHT000248577	TRAP1	ENCODEHT000248577	Known	ISM	Prefix	0.3499999940395355	None	None	None	None
m54284U_191110_105540/68027733/ccs	PB_GM12878_R1	hg38_SIRV	chr18	49813523	49783505	-	10	1575	48778	173328	ENSG00000167315.17	ENST00000285093.14	ACAA2	ACAA2-201	Known	Known	None	0.25	None	None	None	None
bde31941-8f71-479a-8fc7-9eac898d6f25	ONT_GM12878_R1	hg38_SIRV	chr7	5530575	5527156	-	6	1748	20784	73194	ENSG00000075624.14	ENST00000331789.10	ACTB	ACTB-201	Known	Known	None	0.44999998807907104	None	None	None	None
m54284U_191111_172039/91291796/ccs	PB_GM12878_R2	hg38_SIRV	chr2	15591837	15627138	+	20	1708	5545	247616	ENSG00000079785.14	ENCODEHT000247616	DDX1	ENCODEHT000247616	Known	ISM	Prefix	0.4000000059604645	None	None	None	None
m54284U_191110_105540/28246983/ccs	PB_GM12878_R1	hg38_SIRV	chr15	44711514	44718124	+	4	925	41096	142485	ENSG00000166710.18	ENST00000558401.6	B2M	B2M-204	Known	Known	None	0.550000011920929	None	None	None	None
1beaa180-6938-4c50-89fd-59703d25d73d	ONT_GM12878_R1	hg38_SIRV	chrM	2205	2709	+	1	505	58688	206661	ENSG00000210082.2	ENST00000387347.2	MT-RNR2	MT-RNR2-201	Known	Known	None	0.4000000059604645	None	None	None	None
4edf21de-648a-4c44-bac8-7e07a4eab9c8	ONT_GM12878_R2	hg38_SIRV	chr17	7403690	7402966	-	3	358	45326	248582	ENSG00000205544.3	ENCODEHT000248582	TMEM256	ENCODEHT000248582	Known	ISM	Suffix	0.15000000596046448	None	None	None	None
m54284U_191110_105540/12125294/ccs	PB_GM12878_R1	hg38_SIRV	chr21	41426241	41459212	+	17	2774	54199	193895	ENSG00000157601.13	ENST00000398598.7	MX1	MX1-202	Known	Known	None	0.10000000149011612	None	None	None	None
3c3eb390-39e6-48d8-903d-0f9b4cbd80bb	ONT_GM12878_R1	hg38_SIRV	chrM	2205	3234	+	1	1022	58688	206661	ENSG00000210082.2	ENST00000387347.2	MT-RNR2	MT-RNR2-201	Known	Known	None	0.25	None	None	None	None
9a3b0b8a-e488-4f3e-9ee1-4aec52d6fb5f	ONT_GM12878_R1	hg38_SIRV	chr11	8682799	8685843	+	5	499	30933	106283	ENSG00000166441.12	ENST00000314138.10	RPL27A	RPL27A-201	Known	Known	None	0.05000000074505806	None	None	None	None
m54284U_191110_105540/70321421/ccs	PB_GM12878_R1	hg38_SIRV	chr3	10312714	10300935	-	6	1115	9452	34027	ENSG00000157020.17	ENST00000479868.6	SEC13	SEC13-216	Known	Known	None	0.20000000298023224	None	None	None	None
9d553e0f-eb4d-49f6-bcc3-9df6e7064810	ONT_GM12878_R1	hg38_SIRV	chrM	2205	2596	+	1	392	58688	206661	ENSG00000210082.2	ENST00000387347.2	MT-RNR2	MT-RNR2-201	Known	Known	None	0.30000001192092896	None	None	None	None
c834ba72-8236-4a07-a833-5702a9f4873f	ONT_GM12878_R1	hg38_SIRV	chr7	5527683	5527156	-	1	463	20784	234670	ENSG00000075624.14	ENCODEHT000234670	ACTB	ENCODEHT000234670	Known	Genomic	None	0.44999998807907104	None	None	None	None
m54284U_191110_105540/12191755/ccs	PB_GM12878_R1	hg38_SIRV	chr21	41426241	41459209	+	18	2876	54199	248583	ENSG00000157601.13	ENCODEHT000248583	MX1	ENCODEHT000248583	Known	NNC	None	0.20000000298023224	None	None	None	None
m54284U_191110_105540/68157519/ccs	PB_GM12878_R1	hg38_SIRV	chr18	49813523	49783505	-	10	1575	48778	173328	ENSG00000167315.17	ENST00000285093.14	ACAA2	ACAA2-201	Known	Known	None	0.25	None	None	None	None
m54284U_191111_172039/47318842/ccs	PB_GM12878_R2	hg38_SIRV	chr5	32585571	32601331	+	5	687	15346	55078	ENSG00000113387.11	ENST00000265073.8	SUB1	SUB1-201	Known	Known	None	0.10000000149011612	None	None	None	None
m54284U_191110_105540/140969424/ccs	PB_GM12878_R1	hg38_SIRV	chr4	17614646	17623946	+	4	694	12742	47312	ENSG00000118579.12	ENST00000237380.11	MED28	MED28-201	Known	Known	None	0.30000001192092896	None	None	None	None
e1658a94-04e7-42b9-8e7d-5d77b3d13815	ONT_GM12878_R2	hg38_SIRV	chr16	3686118	3663445	-	11	1339	42822	248584	ENSG00000126602.10	ENCODEHT000248584	TRAP1	ENCODEHT000248584	Known	ISM	Prefix	0.25	None	None	None	None
m54284U_191111_172039/34144684/ccs	PB_GM12878_R2	hg38_SIRV	chr1	8878714	8861004	-	12	1805	298	1291	ENSG00000074800.15	ENST00000234590.10	ENO1	ENO1-201	Known	Known	None	0.15000000596046448	None	None	None	None
m54284U_191111_172039/101318885/ccs	PB_GM12878_R2	hg38_SIRV	chr2	15591902	15631109	+	26	2458	5545	19272	ENSG00000079785.14	ENST00000233084.7	DDX1	DDX1-201	Known	Known	None	0.20000000298023224	None	None	None	None
a33829f4-8bf7-4c7e-83fd-64babb58d1f0	ONT_GM12878_R1	hg38_SIRV	chrM	2205	3226	+	1	1011	58688	206661	ENSG00000210082.2	ENST00000387347.2	MT-RNR2	MT-RNR2-201	Known	Known	None	0.25	None	None	None	None
m54284U_191110_105540/28313821/ccs	PB_GM12878_R1	hg38_SIRV	chr15	44711514	44718144	+	4	945	41096	142485	ENSG00000166710.18	ENST00000558401.6	B2M	B2M-204	Known	Known	None	0.20000000298023224	None	None	None	None
m54284U_191110_105540/70715995/ccs	PB_GM12878_R1	hg38_SIRV	chr3	10321109	10300934	-	9	1127	9452	248041	ENSG00000157020.17	ENCODEHT000248041	SEC13	ENCODEHT000248041	Known	NIC	None	0.20000000298023224	None	None	None	None
b9c14b70-1f04-435d-b9b7-17c9fa6fd6ce	ONT_GM12878_R1	hg38_SIRV	chrM	2206	3230	+	1	1005	58688	206661	ENSG00000210082.2	ENST00000387347.2	MT-RNR2	MT-RNR2-201	Known	Known	None	0.25	None	None	None	None
m54284U_191110_105540/69470086/ccs	PB_GM12878_R1	hg38_SIRV	chr18	49813518	49783505	-	10	1570	48778	173328	ENSG00000167315.17	ENST00000285093.14	ACAA2	ACAA2-201	Known	Known	None	0.25	None	None	None	None
m54284U_191110_105540/657292/ccs	PB_GM12878_R1	hg38_SIRV	chr13	61387921	61386218	-	1	1704	65224	248585	ENCODEHG000065224	ENCODEHT000248585	ENCODEHG000065224	ENCODEHT000248585	Intergenic	Intergenic	None	0.699999988079071	None	None	None	None
88daf827-db58-42d7-bf4d-4690b94fc9ad	ONT_GM12878_R1	hg38_SIRV	chr7	5530589	5527156	-	6	1792	20784	73194	ENSG00000075624.14	ENST00000331789.10	ACTB	ACTB-201	Known	Known	None	0.44999998807907104	None	None	None	None
m54284U_191111_172039/117703769/ccs	PB_GM12878_R2	hg38_SIRV	chr2	15591885	15623582	+	19	1627	5545	247742	ENSG00000079785.14	ENCODEHT000247742	DDX1	ENCODEHT000247742	Known	ISM	Prefix	0.30000001192092896	None	None	None	None
26051d9e-e810-44f2-a622-5dddc52fba43	ONT_GM12878_R1	hg38_SIRV	chrM	2207	3229	+	1	1029	58688	206661	ENSG00000210082.2	ENST00000387347.2	MT-RNR2	MT-RNR2-201	Known	Known	None	0.25	None	None	None	None
m54284U_191111_172039/47514835/ccs	PB_GM12878_R2	hg38_SIRV	chr5	32585571	32601119	+	5	475	15346	55078	ENSG00000113387.11	ENST00000265073.8	SUB1	SUB1-201	Known	Known	None	0.15000000596046448	None	None	None	None
m54284U_191111_172039/34210374/ccs	PB_GM12878_R2	hg38_SIRV	chr1	8878686	8861004	-	12	1777	298	1291	ENSG00000074800.15	ENST00000234590.10	ENO1	ENO1-201	Known	Known	None	0.15000000596046448	None	None	None	None
m54284U_191110_105540/12388445/ccs	PB_GM12878_R1	hg38_SIRV	chr21	41426241	41459206	+	17	2768	54199	193895	ENSG00000157601.13	ENST00000398598.7	MX1	MX1-202	Known	Known	None	0.25	None	None	None	None
m54284U_191110_105540/143330029/ccs	PB_GM12878_R1	hg38_SIRV	chr4	17614646	17625626	+	4	2372	12742	47312	ENSG00000118579.12	ENST00000237380.11	MED28	MED28-201	Known	Known	None	0.30000001192092896	None	None	None	None
1853e73d-3c72-4ab1-afa2-c197b308a2c6	ONT_GM12878_R1	hg38_SIRV	chr11	8682799	8685831	+	5	487	30933	106283	ENSG00000166441.12	ENST00000314138.10	RPL27A	RPL27A-201	Known	Known	None	0.20000000298023224	None	None	None	None
290aa59b-dfa7-4903-9e59-b049c2892c80	ONT_GM12878_R1	hg38_SIRV	chrM	2207	3163	+	1	957	58688	206661	ENSG00000210082.2	ENST00000387347.2	MT-RNR2	MT-RNR2-201	Known	Known	None	0.25	None	None	None	None
m54284U_191110_105540/28377441/ccs	PB_GM12878_R1	hg38_SIRV	chr15	44711514	44718136	+	4	923	41096	142485	ENSG00000166710.18	ENST00000558401.6	B2M	B2M-204	Known	Known	None	0.30000001192092896	None	None	None	None
m54284U_191110_105540/71436566/ccs	PB_GM12878_R1	hg38_SIRV	chr3	10321111	10300935	-	9	1347	9452	34026	ENSG00000157020.17	ENST00000350697.7	SEC13	SEC13-202	Known	Known	None	0.20000000298023224	None	None	None	None
m54284U_191110_105540/69862374/ccs	PB_GM12878_R1	hg38_SIRV	chr18	49813525	49783505	-	10	1577	48778	173328	ENSG00000167315.17	ENST00000285093.14	ACAA2	ACAA2-201	Known	Known	None	0.25	None	None	None	None
f4f5b2aa-b4ac-4e7a-87fe-660ce9aeb407	ONT_GM12878_R2	hg38_SIRV	chrM	2207	3235	+	1	1035	58688	206661	ENSG00000210082.2	ENST00000387347.2	MT-RNR2	MT-RNR2-201	Known	Known	None	0.25	None	None	None	None
6b9314b0-8b3f-4602-8020-a299fe8bbd1e	ONT_GM12878_R1	hg38_SIRV	chr7	5530589	5527156	-	6	1771	20784	73194	ENSG00000075624.14	ENST00000331789.10	ACTB	ACTB-201	Known	Known	None	0.44999998807907104	None	None	None	None
1505374c-9abc-4687-93d2-745ee0586cb2	ONT_GM12878_R2	hg38_SIRV	chr17	7404085	7402966	-	4	443	45326	159540	ENSG00000205544.3	ENST00000302422.3	TMEM256	TMEM256-201	Known	Known	None	0.15000000596046448	None	None	None	None
m54284U_191111_172039/133824763/ccs	PB_GM12878_R2	hg38_SIRV	chr2	15591902	15631100	+	26	2449	5545	19272	ENSG00000079785.14	ENST00000233084.7	DDX1	DDX1-201	Known	Known	None	0.20000000298023224	None	None	None	None
b1c9a622-3365-476a-a847-4b74ce0391c0	ONT_GM12878_R2	hg38_SIRV	chrM	2207	2582	+	1	376	58688	206661	ENSG00000210082.2	ENST00000387347.2	MT-RNR2	MT-RNR2-201	Known	Known	None	0.3499999940395355	None	None	None	None
m54284U_191111_172039/48366045/ccs	PB_GM12878_R2	hg38_SIRV	chr5	32585571	32601956	+	5	1312	15346	55078	ENSG00000113387.11	ENST00000265073.8	SUB1	SUB1-201	Known	Known	None	0.25	None	None	None	None
m54284U_191110_105540/170789412/ccs	PB_GM12878_R1	hg38_SIRV	chr16	3717522	3663455	-	14	1691	42822	248586	ENSG00000126602.10	ENCODEHT000248586	TRAP1	ENCODEHT000248586	Known	ISM	Prefix	0.4000000059604645	None	None	None	None
b19ee8a1-c69c-4d10-b1c2-204bfe875415	ONT_GM12878_R1	hg38_SIRV	chrM	2208	3230	+	1	1023	58688	206661	ENSG00000210082.2	ENST00000387347.2	MT-RNR2	MT-RNR2-201	Known	Known	None	0.25	None	None	None	None
m54284U_191110_105540/12389092/ccs	PB_GM12878_R1	hg38_SIRV	chr21	41426277	41459214	+	16	2692	54199	246642	ENSG00000157601.13	ENCODEHT000246642	MX1	ENCODEHT000246642	Known	NIC	None	0.15000000596046448	None	None	None	None
7aad763e-ee6d-4ec7-a10b-e606028a8609	ONT_GM12878_R1	hg38_SIRV	chrM	2208	3200	+	1	993	58688	206661	ENSG00000210082.2	ENST00000387347.2	MT-RNR2	MT-RNR2-201	Known	Known	None	0.4000000059604645	None	None	None	None
m54284U_191110_105540/143918914/ccs	PB_GM12878_R1	hg38_SIRV	chr4	17614646	17624074	+	4	822	12742	47312	ENSG00000118579.12	ENST00000237380.11	MED28	MED28-201	Known	Known	None	0.05000000074505806	None	None	None	None
m54284U_191111_172039/34212230/ccs	PB_GM12878_R2	hg38_SIRV	chr1	8878684	8861004	-	12	1765	298	1291	ENSG00000074800.15	ENST00000234590.10	ENO1	ENO1-201	Known	Known	None	0.15000000596046448	None	None	None	None
fb899b38-5d2d-46d7-b4a4-3df49b6fbea1	ONT_GM12878_R1	hg38_SIRV	chrM	2208	3226	+	1	1019	58688	206661	ENSG00000210082.2	ENST00000387347.2	MT-RNR2	MT-RNR2-201	Known	Known	None	0.25	None	None	None	None
m54284U_191110_105540/71697315/ccs	PB_GM12878_R1	hg38_SIRV	chr18	49813570	49783505	-	10	1622	48778	173328	ENSG00000167315.17	ENST00000285093.14	ACAA2	ACAA2-201	Known	Known	None	0.25	None	None	None	None
94f27d56-4e4c-4cd7-beeb-632db92fcc07	ONT_GM12878_R1	hg38_SIRV	chr11	8682799	8685822	+	5	478	30933	106283	ENSG00000166441.12	ENST00000314138.10	RPL27A	RPL27A-201	Known	Known	None	0.3499999940395355	None	None	None	None
m54284U_191110_105540/28378939/ccs	PB_GM12878_R1	hg38_SIRV	chr15	44711514	44718144	+	4	945	41096	142485	ENSG00000166710.18	ENST00000558401.6	B2M	B2M-204	Known	Known	None	0.20000000298023224	None	None	None	None
m54284U_191110_105540/72810824/ccs	PB_GM12878_R1	hg38_SIRV	chr3	10321111	10300935	-	9	1354	9452	34026	ENSG00000157020.17	ENST00000350697.7	SEC13	SEC13-202	Known	Known	None	0.20000000298023224	None	None	None	None
a14a4963-a104-4ccd-acb5-b9c5aa224efd	ONT_GM12878_R2	hg38_SIRV	chrM	2208	3229	+	1	1048	58688	206661	ENSG00000210082.2	ENST00000387347.2	MT-RNR2	MT-RNR2-201	Known	Known	None	0.25	None	None	None	None
m54284U_191111_172039/168821337/ccs	PB_GM12878_R2	hg38_SIRV	chr2	15591902	15631098	+	26	2447	5545	19272	ENSG00000079785.14	ENST00000233084.7	DDX1	DDX1-201	Known	Known	None	0.25	None	None	None	None
m54284U_191111_172039/174915780/ccs	PB_GM12878_R2	hg38_SIRV	chr13	61471904	61473453	+	1	1550	65225	248587	ENCODEHG000065225	ENCODEHT000248587	ENCODEHG000065225	ENCODEHT000248587	Intergenic	Intergenic	None	0.44999998807907104	None	None	None	None
402faa78-d60d-4028-b930-a6461f414faa	ONT_GM12878_R1	hg38_SIRV	chr16	3663533	3665443	+	1	1891	42820	248561	ENSG00000213918.10	ENCODEHT000248561	DNASE1	ENCODEHT000248561	Known	Genomic	None	0.30000001192092896	None	None	None	None
m54284U_191110_105540/12519602/ccs	PB_GM12878_R1	hg38_SIRV	chr21	41426241	41459209	+	17	2771	54199	193895	ENSG00000157601.13	ENST00000398598.7	MX1	MX1-202	Known	Known	None	0.20000000298023224	None	None	None	None
36f2356a-04b5-45a8-a1e2-e192d6dc1975	ONT_GM12878_R1	hg38_SIRV	chrM	2210	3226	+	1	1017	58688	206661	ENSG00000210082.2	ENST00000387347.2	MT-RNR2	MT-RNR2-201	Known	Known	None	0.25	None	None	None	None
aac3cd47-e1d7-448d-9321-aa1858bc62d4	ONT_GM12878_R1	hg38_SIRV	chr7	5530589	5527156	-	6	1786	20784	73194	ENSG00000075624.14	ENST00000331789.10	ACTB	ACTB-201	Known	Known	None	0.44999998807907104	None	None	None	None
m54284U_191111_172039/48694176/ccs	PB_GM12878_R2	hg38_SIRV	chr5	32585571	32601305	+	5	661	15346	55078	ENSG00000113387.11	ENST00000265073.8	SUB1	SUB1-201	Known	Known	None	0.6499999761581421	None	None	None	None
m54284U_191110_105540/71763277/ccs	PB_GM12878_R1	hg38_SIRV	chr18	49813574	49783505	-	10	1626	48778	173328	ENSG00000167315.17	ENST00000285093.14	ACAA2	ACAA2-201	Known	Known	None	0.25	None	None	None	None
8753ac96-d4f2-4559-a37f-bf4818900234	ONT_GM12878_R1	hg38_SIRV	chr17	7404106	7402973	-	4	457	45326	159540	ENSG00000205544.3	ENST00000302422.3	TMEM256	TMEM256-201	Known	Known	None	0.15000000596046448	None	None	None	None
0263e8e2-5ff3-4073-860e-393ce195cf61	ONT_GM12878_R1	hg38_SIRV	chrM	2211	3232	+	1	1022	58688	206661	ENSG00000210082.2	ENST00000387347.2	MT-RNR2	MT-RNR2-201	Known	Known	None	0.3499999940395355	None	None	None	None
e922aa30-352b-4539-88e2-90f413c4dea6	ONT_GM12878_R1	hg38_SIRV	chr16	3663884	3665468	+	1	1565	42820	248561	ENSG00000213918.10	ENCODEHT000248561	DNASE1	ENCODEHT000248561	Known	Genomic	None	0.5	None	None	None	None
4d83d27c-d854-48a6-985a-5aaa7ca603ed	ONT_GM12878_R1	hg38_SIRV	chr17	7404123	7402973	-	4	394	45326	248588	ENSG00000205544.3	ENCODEHT000248588	TMEM256	ENCODEHT000248588	Known	NNC	None	0.15000000596046448	None	None	None	None
m54284U_191110_105540/143985184/ccs	PB_GM12878_R1	hg38_SIRV	chr4	17614646	17624073	+	4	821	12742	47312	ENSG00000118579.12	ENST00000237380.11	MED28	MED28-201	Known	Known	None	0.05000000074505806	None	None	None	None
18962ed7-abbe-4c1f-94d0-bd69d1c7ae47	ONT_GM12878_R1	hg38_SIRV	chrM	2211	3113	+	1	903	58688	206661	ENSG00000210082.2	ENST00000387347.2	MT-RNR2	MT-RNR2-201	Known	Known	None	0.25	None	None	None	None
m54284U_191110_105540/12520214/ccs	PB_GM12878_R1	hg38_SIRV	chr21	41426308	41459212	+	16	2669	54199	246627	ENSG00000157601.13	ENCODEHT000246627	MX1	ENCODEHT000246627	Known	NIC	None	0.25	None	None	None	None
60e38095-55a5-46f0-97c7-0f039c81a6a8	ONT_GM12878_R1	hg38_SIRV	chr11	8682799	8685845	+	5	501	30933	106283	ENSG00000166441.12	ENST00000314138.10	RPL27A	RPL27A-201	Known	Known	None	0.10000000149011612	None	None	None	None
m54284U_191111_172039/34278151/ccs	PB_GM12878_R2	hg38_SIRV	chr1	8878684	8861004	-	12	1775	298	1291	ENSG00000074800.15	ENST00000234590.10	ENO1	ENO1-201	Known	Known	None	0.15000000596046448	None	None	None	None
m54284U_191110_105540/28379391/ccs	PB_GM12878_R1	hg38_SIRV	chr15	44711514	44718142	+	4	943	41096	142485	ENSG00000166710.18	ENST00000558401.6	B2M	B2M-204	Known	Known	None	0.20000000298023224	None	None	None	None
m54284U_191110_105540/1901841/ccs	PB_GM12878_R1	hg38_SIRV	chr2	15591903	15631098	+	26	2446	5545	19272	ENSG00000079785.14	ENST00000233084.7	DDX1	DDX1-201	Known	Known	None	0.25	None	None	None	None
m54284U_191110_105540/73468420/ccs	PB_GM12878_R1	hg38_SIRV	chr3	10321088	10300935	-	9	1331	9452	34026	ENSG00000157020.17	ENST00000350697.7	SEC13	SEC13-202	Known	Known	None	0.20000000298023224	None	None	None	None
m54284U_191110_105540/71828613/ccs	PB_GM12878_R1	hg38_SIRV	chr18	49813531	49783505	-	10	1583	48778	173328	ENSG00000167315.17	ENST00000285093.14	ACAA2	ACAA2-201	Known	Known	None	0.25	None	None	None	None
m54284U_191111_172039/49089029/ccs	PB_GM12878_R2	hg38_SIRV	chr5	32585571	32601252	+	5	608	15346	55078	ENSG00000113387.11	ENST00000265073.8	SUB1	SUB1-201	Known	Known	None	0.3499999940395355	None	None	None	None
3b42e85c-b0db-4dfd-a55c-5087b73090ad	ONT_GM12878_R1	hg38_SIRV	chrM	2217	3177	+	1	961	58688	206661	ENSG00000210082.2	ENST00000387347.2	MT-RNR2	MT-RNR2-201	Known	Known	None	0.30000001192092896	None	None	None	None
6a8c45bc-6058-4cb4-bf48-795a74d4d5f1	ONT_GM12878_R1	hg38_SIRV	chr7	5530586	5527156	-	6	1789	20784	234892	ENSG00000075624.14	ENCODEHT000234892	ACTB	ENCODEHT000234892	Known	NNC	None	0.44999998807907104	None	None	None	None
d133571d-33d7-436e-8180-f65f288ee60c	ONT_GM12878_R2	hg38_SIRV	chr16	3677597	3664273	-	8	966	42822	248589	ENSG00000126602.10	ENCODEHT000248589	TRAP1	ENCODEHT000248589	Known	ISM	Prefix	0.05000000074505806	None	None	None	None
8f0120b7-47bb-4052-ad4b-86bd1b349565	ONT_GM12878_R2	hg38_SIRV	chrM	2217	3230	+	1	1014	58688	206661	ENSG00000210082.2	ENST00000387347.2	MT-RNR2	MT-RNR2-201	Known	Known	None	0.25	None	None	None	None
m54284U_191110_105540/12649731/ccs	PB_GM12878_R1	hg38_SIRV	chr21	41426241	41459211	+	17	2773	54199	193895	ENSG00000157601.13	ENST00000398598.7	MX1	MX1-202	Known	Known	None	0.15000000596046448	None	None	None	None
m54284U_191110_105540/28445026/ccs	PB_GM12878_R1	hg38_SIRV	chr15	44711514	44718144	+	4	945	41096	142485	ENSG00000166710.18	ENST00000558401.6	B2M	B2M-204	Known	Known	None	0.20000000298023224	None	None	None	None
m54284U_191110_105540/72354589/ccs	PB_GM12878_R1	hg38_SIRV	chr18	49813518	49783505	-	10	1570	48778	173328	ENSG00000167315.17	ENST00000285093.14	ACAA2	ACAA2-201	Known	Known	None	0.25	None	None	None	None
c576e8f2-4e3a-4886-a0d2-657a5b5dd719	ONT_GM12878_R2	hg38_SIRV	chrM	2217	3229	+	1	1013	58688	206661	ENSG00000210082.2	ENST00000387347.2	MT-RNR2	MT-RNR2-201	Known	Known	None	0.25	None	None	None	None
m54284U_191110_105540/22085895/ccs	PB_GM12878_R1	hg38_SIRV	chr2	15591903	15631100	+	26	2448	5545	19272	ENSG00000079785.14	ENST00000233084.7	DDX1	DDX1-201	Known	Known	None	0.20000000298023224	None	None	None	None
m54284U_191111_172039/34278203/ccs	PB_GM12878_R2	hg38_SIRV	chr1	8878684	8861004	-	12	1775	298	1291	ENSG00000074800.15	ENST00000234590.10	ENO1	ENO1-201	Known	Known	None	0.15000000596046448	None	None	None	None
b59934fa-e13f-485f-997f-6b7bd43afe5d	ONT_GM12878_R1	hg38_SIRV	chr7	5530589	5527156	-	6	1792	20784	73194	ENSG00000075624.14	ENST00000331789.10	ACTB	ACTB-201	Known	Known	None	0.44999998807907104	None	None	None	None
m54284U_191110_105540/89261195/ccs	PB_GM12878_R1	hg38_SIRV	chr13	61499807	61498359	-	1	1449	65226	248590	ENCODEHG000065226	ENCODEHT000248590	ENCODEHG000065226	ENCODEHT000248590	Intergenic	Intergenic	None	0.30000001192092896	None	None	None	None
b0e11c75-2457-4d6b-aca8-58fc59d8d160	ONT_GM12878_R2	hg38_SIRV	chrM	2218	2553	+	1	336	58688	206661	ENSG00000210082.2	ENST00000387347.2	MT-RNR2	MT-RNR2-201	Known	Known	None	0.25	None	None	None	None
m54284U_191110_105540/144115579/ccs	PB_GM12878_R1	hg38_SIRV	chr4	17614641	17624111	+	3	2763	12742	248314	ENSG00000118579.12	ENCODEHT000248314	MED28	ENCODEHT000248314	Known	ISM	Prefix	0.10000000149011612	None	None	None	None
m54284U_191110_105540/74122862/ccs	PB_GM12878_R1	hg38_SIRV	chr3	10321066	10300935	-	9	1309	9452	34026	ENSG00000157020.17	ENST00000350697.7	SEC13	SEC13-202	Known	Known	None	0.20000000298023224	None	None	None	None
m54284U_191111_172039/49741883/ccs	PB_GM12878_R2	hg38_SIRV	chr5	32585571	32601305	+	5	661	15346	55078	ENSG00000113387.11	ENST00000265073.8	SUB1	SUB1-201	Known	Known	None	0.6499999761581421	None	None	None	None
ceb6f379-795c-494b-99fd-ef992d130bc2	ONT_GM12878_R1	hg38_SIRV	chrM	2219	3230	+	1	1004	58688	206661	ENSG00000210082.2	ENST00000387347.2	MT-RNR2	MT-RNR2-201	Known	Known	None	0.25	None	None	None	None
m54284U_191110_105540/12845516/ccs	PB_GM12878_R1	hg38_SIRV	chr21	41426241	41459208	+	17	2770	54199	193895	ENSG00000157601.13	ENST00000398598.7	MX1	MX1-202	Known	Known	None	0.20000000298023224	None	None	None	None
b13b35d3-2702-4c54-905d-831072e6d563	ONT_GM12878_R1	hg38_SIRV	chr11	8682799	8685843	+	5	499	30933	106283	ENSG00000166441.12	ENST00000314138.10	RPL27A	RPL27A-201	Known	Known	None	0.05000000074505806	None	None	None	None
87117069-a4df-485f-89af-924a647525e0	ONT_GM12878_R1	hg38_SIRV	chr17	7404087	7402973	-	4	438	45326	159540	ENSG00000205544.3	ENST00000302422.3	TMEM256	TMEM256-201	Known	Known	None	0.15000000596046448	None	None	None	None
69b5cb48-0fd2-4b1d-aa44-7f9f3bcdc7e9	ONT_GM12878_R2	hg38_SIRV	chr16	3717509	3664273	-	13	1571	42822	248591	ENSG00000126602.10	ENCODEHT000248591	TRAP1	ENCODEHT000248591	Known	ISM	Prefix	0.05000000074505806	None	None	None	None
m54284U_191110_105540/72418595/ccs	PB_GM12878_R1	hg38_SIRV	chr18	49813919	49783505	-	10	1971	48778	173328	ENSG00000167315.17	ENST00000285093.14	ACAA2	ACAA2-201	Known	Known	None	0.25	None	None	None	None
4dcc6a96-75b0-4ba6-8443-517f38430e34	ONT_GM12878_R1	hg38_SIRV	chrM	2220	2777	+	1	558	58688	206661	ENSG00000210082.2	ENST00000387347.2	MT-RNR2	MT-RNR2-201	Known	Known	None	0.3499999940395355	None	None	None	None
m54284U_191110_105540/28510738/ccs	PB_GM12878_R1	hg38_SIRV	chr15	44711514	44718144	+	4	945	41096	142485	ENSG00000166710.18	ENST00000558401.6	B2M	B2M-204	Known	Known	None	0.20000000298023224	None	None	None	None
m54284U_191110_105540/45221729/ccs	PB_GM12878_R1	hg38_SIRV	chr2	15591903	15631098	+	26	2446	5545	19272	ENSG00000079785.14	ENST00000233084.7	DDX1	DDX1-201	Known	Known	None	0.25	None	None	None	None
8b265a3b-33cf-46ba-a940-3b0989f20840	ONT_GM12878_R1	hg38_SIRV	chrM	2220	2440	+	1	221	58688	206661	ENSG00000210082.2	ENST00000387347.2	MT-RNR2	MT-RNR2-201	Known	Known	None	0.5	None	None	None	None
m54284U_191111_172039/34408099/ccs	PB_GM12878_R2	hg38_SIRV	chr1	8878684	8861004	-	12	1775	298	1291	ENSG00000074800.15	ENST00000234590.10	ENO1	ENO1-201	Known	Known	None	0.15000000596046448	None	None	None	None
m54284U_191110_105540/12977510/ccs	PB_GM12878_R1	hg38_SIRV	chr21	41426241	41459211	+	17	2773	54199	193895	ENSG00000157601.13	ENST00000398598.7	MX1	MX1-202	Known	Known	None	0.15000000596046448	None	None	None	None
51796bd6-03fb-4aa8-859e-24e18f67a11f	ONT_GM12878_R1	hg38_SIRV	chrM	2220	3185	+	1	966	58688	206661	ENSG00000210082.2	ENST00000387347.2	MT-RNR2	MT-RNR2-201	Known	Known	None	0.30000001192092896	None	None	None	None
25daab4c-a192-42c3-80d9-0406e57fd10d	ONT_GM12878_R1	hg38_SIRV	chr7	5530586	5527156	-	6	1795	20784	73194	ENSG00000075624.14	ENST00000331789.10	ACTB	ACTB-201	Known	Known	None	0.44999998807907104	None	None	None	None
m54284U_191110_105540/144900804/ccs	PB_GM12878_R1	hg38_SIRV	chr4	17614646	17625493	+	4	2239	12742	47312	ENSG00000118579.12	ENST00000237380.11	MED28	MED28-201	Known	Known	None	0.25	None	None	None	None
m54284U_191110_105540/74580045/ccs	PB_GM12878_R1	hg38_SIRV	chr3	10321111	10300935	-	9	1354	9452	34026	ENSG00000157020.17	ENST00000350697.7	SEC13	SEC13-202	Known	Known	None	0.20000000298023224	None	None	None	None
m54284U_191110_105540/72485246/ccs	PB_GM12878_R1	hg38_SIRV	chr18	49813581	49783505	-	10	1633	48778	173328	ENSG00000167315.17	ENST00000285093.14	ACAA2	ACAA2-201	Known	Known	None	0.25	None	None	None	None
c4cd7f0a-4e80-417a-8281-e33bfb328497	ONT_GM12878_R1	hg38_SIRV	chrM	2220	3229	+	1	1010	58688	206661	ENSG00000210082.2	ENST00000387347.2	MT-RNR2	MT-RNR2-201	Known	Known	None	0.25	None	None	None	None
m54284U_191111_172039/49742317/ccs	PB_GM12878_R2	hg38_SIRV	chr5	32585571	32601956	+	5	1312	15346	55078	ENSG00000113387.11	ENST00000265073.8	SUB1	SUB1-201	Known	Known	None	0.25	None	None	None	None
m54284U_191110_105540/13043715/ccs	PB_GM12878_R1	hg38_SIRV	chr21	41426241	41459209	+	17	2771	54199	193895	ENSG00000157601.13	ENST00000398598.7	MX1	MX1-202	Known	Known	None	0.20000000298023224	None	None	None	None
2e3fd123-8b13-4463-917c-aec1af6b0599	ONT_GM12878_R1	hg38_SIRV	chrM	2221	3229	+	1	1009	58688	206661	ENSG00000210082.2	ENST00000387347.2	MT-RNR2	MT-RNR2-201	Known	Known	None	0.25	None	None	None	None
29ce3e02-e9a0-4447-9619-c29bce74b329	ONT_GM12878_R1	hg38_SIRV	chr11	8682799	8685845	+	5	501	30933	106283	ENSG00000166441.12	ENST00000314138.10	RPL27A	RPL27A-201	Known	Known	None	0.10000000149011612	None	None	None	None
m54284U_191110_105540/55445326/ccs	PB_GM12878_R1	hg38_SIRV	chrM	2222	2443	+	1	222	58688	206661	ENSG00000210082.2	ENST00000387347.2	MT-RNR2	MT-RNR2-201	Known	Known	None	0.6499999761581421	None	None	None	None
m54284U_191110_105540/28575594/ccs	PB_GM12878_R1	hg38_SIRV	chr15	44711514	44718142	+	4	943	41096	142485	ENSG00000166710.18	ENST00000558401.6	B2M	B2M-204	Known	Known	None	0.20000000298023224	None	None	None	None
763e42ea-4a26-4700-bbce-3e8f880a0a4a	ONT_GM12878_R2	hg38_SIRV	chr17	7404078	7402973	-	4	421	45326	159540	ENSG00000205544.3	ENST00000302422.3	TMEM256	TMEM256-201	Known	Known	None	0.15000000596046448	None	None	None	None
m54284U_191110_105540/45484759/ccs	PB_GM12878_R1	hg38_SIRV	chr2	15591903	15631097	+	26	2445	5545	19272	ENSG00000079785.14	ENST00000233084.7	DDX1	DDX1-201	Known	Known	None	0.25	None	None	None	None
4d514e4a-2197-440a-a86d-90717ce73fe5	ONT_GM12878_R1	hg38_SIRV	chrM	2223	3032	+	1	816	58688	206661	ENSG00000210082.2	ENST00000387347.2	MT-RNR2	MT-RNR2-201	Known	Known	None	0.25	None	None	None	None
m54284U_191111_172039/109774114/ccs	PB_GM12878_R2	hg38_SIRV	chr13	61550523	61551872	+	1	1350	65227	248592	ENCODEHG000065227	ENCODEHT000248592	ENCODEHG000065227	ENCODEHT000248592	Intergenic	Intergenic	None	0.15000000596046448	None	None	None	None
a723a1bd-f4bd-45aa-89fd-ac8ebbabcc18	ONT_GM12878_R1	hg38_SIRV	chr7	5530589	5527156	-	6	1792	20784	73194	ENSG00000075624.14	ENST00000331789.10	ACTB	ACTB-201	Known	Known	None	0.44999998807907104	None	None	None	None
m54284U_191110_105540/73596994/ccs	PB_GM12878_R1	hg38_SIRV	chr18	49813550	49783505	-	10	1602	48778	173328	ENSG00000167315.17	ENST00000285093.14	ACAA2	ACAA2-201	Known	Known	None	0.25	None	None	None	None
m54284U_191110_105540/13107926/ccs	PB_GM12878_R1	hg38_SIRV	chr21	41426241	41459209	+	17	2771	54199	193895	ENSG00000157601.13	ENST00000398598.7	MX1	MX1-202	Known	Known	None	0.20000000298023224	None	None	None	None
m54284U_191111_172039/34408313/ccs	PB_GM12878_R2	hg38_SIRV	chr1	8878698	8861004	-	12	1789	298	1291	ENSG00000074800.15	ENST00000234590.10	ENO1	ENO1-201	Known	Known	None	0.15000000596046448	None	None	None	None
db853715-dea1-4bba-bf69-11de9ee1be3d	ONT_GM12878_R2	hg38_SIRV	chrM	2223	2431	+	1	209	58688	206661	ENSG00000210082.2	ENST00000387347.2	MT-RNR2	MT-RNR2-201	Known	Known	None	0.4000000059604645	None	None	None	None
f300d609-7438-4535-bb90-4226ac089b0c	ONT_GM12878_R2	hg38_SIRV	chrM	2223	2710	+	1	488	58688	206661	ENSG00000210082.2	ENST00000387347.2	MT-RNR2	MT-RNR2-201	Known	Known	None	0.44999998807907104	None	None	None	None
m54284U_191110_105540/77269480/ccs	PB_GM12878_R1	hg38_SIRV	chr3	10321111	10300935	-	9	1354	9452	34026	ENSG00000157020.17	ENST00000350697.7	SEC13	SEC13-202	Known	Known	None	0.20000000298023224	None	None	None	None
m54284U_191110_105540/148308074/ccs	PB_GM12878_R1	hg38_SIRV	chr4	17614646	17624315	+	4	1063	12742	47312	ENSG00000118579.12	ENST00000237380.11	MED28	MED28-201	Known	Known	None	0.3499999940395355	None	None	None	None
m54284U_191111_172039/50201962/ccs	PB_GM12878_R2	hg38_SIRV	chr5	32585571	32601325	+	5	673	15346	55078	ENSG00000113387.11	ENST00000265073.8	SUB1	SUB1-201	Known	Known	None	0.20000000298023224	None	None	None	None
m54284U_191110_105540/171051244/ccs	PB_GM12878_R1	hg38_SIRV	chr16	3717522	3664293	-	13	1562	42822	248591	ENSG00000126602.10	ENCODEHT000248591	TRAP1	ENCODEHT000248591	Known	ISM	Prefix	0.550000011920929	None	None	None	None
m54284U_191110_105540/48365939/ccs	PB_GM12878_R1	hg38_SIRV	chr2	15591838	15627137	+	20	1706	5545	247616	ENSG00000079785.14	ENCODEHT000247616	DDX1	ENCODEHT000247616	Known	ISM	Prefix	0.44999998807907104	None	None	None	None
m54284U_191110_105540/28639271/ccs	PB_GM12878_R1	hg38_SIRV	chr15	44711514	44718144	+	4	945	41096	142485	ENSG00000166710.18	ENST00000558401.6	B2M	B2M-204	Known	Known	None	0.20000000298023224	None	None	None	None
f09feb7f-5d1f-4183-a326-6a73e64763e6	ONT_GM12878_R1	hg38_SIRV	chr11	8682799	8685845	+	5	510	30933	106283	ENSG00000166441.12	ENST00000314138.10	RPL27A	RPL27A-201	Known	Known	None	0.10000000149011612	None	None	None	None
m54284U_191110_105540/13174648/ccs	PB_GM12878_R1	hg38_SIRV	chr21	41426302	41459213	+	16	2695	54199	246629	ENSG00000157601.13	ENCODEHT000246629	MX1	ENCODEHT000246629	Known	NIC	None	0.20000000298023224	None	None	None	None
17905124-a66f-4248-a0a3-c59096f33ec3	ONT_GM12878_R1	hg38_SIRV	chr7	5530588	5527156	-	6	1791	20784	73194	ENSG00000075624.14	ENST00000331789.10	ACTB	ACTB-201	Known	Known	None	0.44999998807907104	None	None	None	None
m54284U_191111_172039/50791491/ccs	PB_GM12878_R2	hg38_SIRV	chr5	32585571	32601238	+	5	594	15346	55078	ENSG00000113387.11	ENST00000265073.8	SUB1	SUB1-201	Known	Known	None	0.5	None	None	None	None
m54284U_191110_105540/73729038/ccs	PB_GM12878_R1	hg38_SIRV	chr18	49813550	49783505	-	10	1602	48778	173328	ENSG00000167315.17	ENST00000285093.14	ACAA2	ACAA2-201	Known	Known	None	0.25	None	None	None	None
m54284U_191111_172039/34409086/ccs	PB_GM12878_R2	hg38_SIRV	chr1	8878689	8861004	-	12	1780	298	1291	ENSG00000074800.15	ENST00000234590.10	ENO1	ENO1-201	Known	Known	None	0.15000000596046448	None	None	None	None
dc833129-66b6-4b70-a86e-844c11c13335	ONT_GM12878_R1	hg38_SIRV	chrM	2226	2761	+	1	536	58688	206661	ENSG00000210082.2	ENST00000387347.2	MT-RNR2	MT-RNR2-201	Known	Known	None	0.3499999940395355	None	None	None	None
m54284U_191110_105540/78185320/ccs	PB_GM12878_R1	hg38_SIRV	chr3	10321111	10300935	-	9	1354	9452	34026	ENSG00000157020.17	ENST00000350697.7	SEC13	SEC13-202	Known	Known	None	0.20000000298023224	None	None	None	None
m54284U_191111_172039/179964733/ccs	PB_GM12878_R2	hg38_SIRV	chr16	3717526	3664293	-	13	1566	42822	248591	ENSG00000126602.10	ENCODEHT000248591	TRAP1	ENCODEHT000248591	Known	ISM	Prefix	0.550000011920929	None	None	None	None
m54284U_191110_105540/27395113/ccs	PB_GM12878_R1	hg38_SIRV	chr13	61566408	61564645	-	1	1761	65228	248593	ENCODEHG000065228	ENCODEHT000248593	ENCODEHG000065228	ENCODEHT000248593	Intergenic	Intergenic	None	0.6499999761581421	None	None	None	None
a947d827-46fb-46e4-9066-42d491309115	ONT_GM12878_R2	hg38_SIRV	chr17	7404085	7402974	-	4	435	45326	159540	ENSG00000205544.3	ENST00000302422.3	TMEM256	TMEM256-201	Known	Known	None	0.10000000149011612	None	None	None	None
m54284U_191110_105540/13240623/ccs	PB_GM12878_R1	hg38_SIRV	chr21	41426308	41459219	+	16	2676	54199	246627	ENSG00000157601.13	ENCODEHT000246627	MX1	ENCODEHT000246627	Known	NIC	None	0.10000000149011612	None	None	None	None
m54284U_191110_105540/149161864/ccs	PB_GM12878_R1	hg38_SIRV	chr4	17614646	17625493	+	4	2239	12742	47312	ENSG00000118579.12	ENST00000237380.11	MED28	MED28-201	Known	Known	None	0.25	None	None	None	None
m54284U_191110_105540/55837620/ccs	PB_GM12878_R1	hg38_SIRV	chr2	15591903	15631098	+	26	2446	5545	19272	ENSG00000079785.14	ENST00000233084.7	DDX1	DDX1-201	Known	Known	None	0.25	None	None	None	None
1bc7b4ab-59e1-4a50-9ab4-058e1e482a8a	ONT_GM12878_R2	hg38_SIRV	chrM	2227	3226	+	1	991	58688	206661	ENSG00000210082.2	ENST00000387347.2	MT-RNR2	MT-RNR2-201	Known	Known	None	0.25	None	None	None	None
m54284U_191110_105540/28640055/ccs	PB_GM12878_R1	hg38_SIRV	chr15	44711514	44718136	+	4	937	41096	142485	ENSG00000166710.18	ENST00000558401.6	B2M	B2M-204	Known	Known	None	0.30000001192092896	None	None	None	None
5a8c50b6-ed6a-4c0c-94c7-70f76d2d6167	ONT_GM12878_R2	hg38_SIRV	chrM	2228	3225	+	1	988	58688	206661	ENSG00000210082.2	ENST00000387347.2	MT-RNR2	MT-RNR2-201	Known	Known	None	0.25	None	None	None	None
m54284U_191111_172039/51250011/ccs	PB_GM12878_R2	hg38_SIRV	chr5	32585571	32601249	+	5	605	15346	55078	ENSG00000113387.11	ENST00000265073.8	SUB1	SUB1-201	Known	Known	None	0.30000001192092896	None	None	None	None
4942247b-5889-4419-a77a-be2b6983061e	ONT_GM12878_R1	hg38_SIRV	chr7	5530589	5527156	-	6	1786	20784	73194	ENSG00000075624.14	ENST00000331789.10	ACTB	ACTB-201	Known	Known	None	0.44999998807907104	None	None	None	None
m54284U_191110_105540/13305528/ccs	PB_GM12878_R1	hg38_SIRV	chr21	41426241	41459209	+	17	2771	54199	193895	ENSG00000157601.13	ENST00000398598.7	MX1	MX1-202	Known	Known	None	0.20000000298023224	None	None	None	None
m54284U_191110_105540/74186956/ccs	PB_GM12878_R1	hg38_SIRV	chr18	49813850	49783505	-	10	1554	48778	173331	ENSG00000167315.17	ENST00000587994.5	ACAA2	ACAA2-205	Known	Known	None	0.25	None	None	None	None
m54284U_191111_172039/34474168/ccs	PB_GM12878_R2	hg38_SIRV	chr1	8878691	8861004	-	12	1782	298	1291	ENSG00000074800.15	ENST00000234590.10	ENO1	ENO1-201	Known	Known	None	0.15000000596046448	None	None	None	None
m54284U_191111_172039/55445385/ccs	PB_GM12878_R2	hg38_SIRV	chr16	3717568	3664295	-	13	1606	42822	248591	ENSG00000126602.10	ENCODEHT000248591	TRAP1	ENCODEHT000248591	Known	ISM	Prefix	0.550000011920929	None	None	None	None
m54284U_191110_105540/78186617/ccs	PB_GM12878_R1	hg38_SIRV	chr3	10321067	10300935	-	9	1310	9452	34026	ENSG00000157020.17	ENST00000350697.7	SEC13	SEC13-202	Known	Known	None	0.20000000298023224	None	None	None	None
71755fad-dd72-446f-b5cd-92924cbcfa46	ONT_GM12878_R1	hg38_SIRV	chr11	8682799	8686050	+	5	706	30933	106283	ENSG00000166441.12	ENST00000314138.10	RPL27A	RPL27A-201	Known	Known	None	0.25	None	None	None	None
m54284U_191110_105540/62653471/ccs	PB_GM12878_R1	hg38_SIRV	chr2	15591903	15631097	+	26	2445	5545	19272	ENSG00000079785.14	ENST00000233084.7	DDX1	DDX1-201	Known	Known	None	0.25	None	None	None	None
abc833f1-c12b-4b01-9732-676108782009	ONT_GM12878_R1	hg38_SIRV	chrM	2229	3234	+	1	999	58688	206661	ENSG00000210082.2	ENST00000387347.2	MT-RNR2	MT-RNR2-201	Known	Known	None	0.25	None	None	None	None
m54284U_191110_105540/152701017/ccs	PB_GM12878_R1	hg38_SIRV	chr4	17614646	17624112	+	4	860	12742	47312	ENSG00000118579.12	ENST00000237380.11	MED28	MED28-201	Known	Known	None	0.10000000149011612	None	None	None	None
m54284U_191110_105540/13305644/ccs	PB_GM12878_R1	hg38_SIRV	chr21	41426241	41459211	+	17	2773	54199	193895	ENSG00000157601.13	ENST00000398598.7	MX1	MX1-202	Known	Known	None	0.15000000596046448	None	None	None	None
64f8c0e7-4007-4a96-8dfa-c46caef40335	ONT_GM12878_R2	hg38_SIRV	chr16	3665063	3665491	+	1	418	42820	248561	ENSG00000213918.10	ENCODEHT000248561	DNASE1	ENCODEHT000248561	Known	Genomic	None	0.25	None	None	None	None
655a47b5-3835-4d63-a3af-764484815fe9	ONT_GM12878_R1	hg38_SIRV	chrM	2229	2608	+	1	380	58688	206661	ENSG00000210082.2	ENST00000387347.2	MT-RNR2	MT-RNR2-201	Known	Known	None	0.25	None	None	None	None
m54284U_191111_172039/53543372/ccs	PB_GM12878_R2	hg38_SIRV	chr5	32585571	32601305	+	5	661	15346	55078	ENSG00000113387.11	ENST00000265073.8	SUB1	SUB1-201	Known	Known	None	0.6499999761581421	None	None	None	None
0d7d69b3-c49f-4059-92dc-93b7335d5c83	ONT_GM12878_R2	hg38_SIRV	chr17	7404084	7402974	-	4	434	45326	159540	ENSG00000205544.3	ENST00000302422.3	TMEM256	TMEM256-201	Known	Known	None	0.10000000149011612	None	None	None	None
m54284U_191110_105540/74974021/ccs	PB_GM12878_R1	hg38_SIRV	chr18	49813507	49783505	-	10	1559	48778	173328	ENSG00000167315.17	ENST00000285093.14	ACAA2	ACAA2-201	Known	Known	None	0.25	None	None	None	None
m54284U_191110_105540/28771443/ccs	PB_GM12878_R1	hg38_SIRV	chr15	44711514	44718142	+	4	943	41096	142485	ENSG00000166710.18	ENST00000558401.6	B2M	B2M-204	Known	Known	None	0.20000000298023224	None	None	None	None
45a7e883-3c3b-495b-a08a-713d7f27aa74	ONT_GM12878_R1	hg38_SIRV	chr7	5530588	5527156	-	6	1778	20784	73194	ENSG00000075624.14	ENST00000331789.10	ACTB	ACTB-201	Known	Known	None	0.44999998807907104	None	None	None	None
1cf73010-02bb-4e55-88a8-f300a01636cf	ONT_GM12878_R1	hg38_SIRV	chrM	2229	3201	+	1	973	58688	206661	ENSG00000210082.2	ENST00000387347.2	MT-RNR2	MT-RNR2-201	Known	Known	None	0.4000000059604645	None	None	None	None
f866ba75-d1c4-4eba-8842-7d6329c22d09	ONT_GM12878_R2	hg38_SIRV	chrM	2229	3200	+	1	979	58688	206661	ENSG00000210082.2	ENST00000387347.2	MT-RNR2	MT-RNR2-201	Known	Known	None	0.4000000059604645	None	None	None	None
m54284U_191111_172039/34474232/ccs	PB_GM12878_R2	hg38_SIRV	chr1	8878684	8861004	-	12	1775	298	1291	ENSG00000074800.15	ENST00000234590.10	ENO1	ENO1-201	Known	Known	None	0.15000000596046448	None	None	None	None
e20fed8a-64b1-4946-a39c-bc24f5c218ab	ONT_GM12878_R1	hg38_SIRV	chr7	5527708	5527156	-	1	488	20784	234670	ENSG00000075624.14	ENCODEHT000234670	ACTB	ENCODEHT000234670	Known	Genomic	None	0.44999998807907104	None	None	None	None
m54284U_191110_105540/13370527/ccs	PB_GM12878_R1	hg38_SIRV	chr21	41426241	41459209	+	17	2771	54199	193895	ENSG00000157601.13	ENST00000398598.7	MX1	MX1-202	Known	Known	None	0.20000000298023224	None	None	None	None
m54284U_191110_105540/85592605/ccs	PB_GM12878_R1	hg38_SIRV	chr2	15591903	15631098	+	26	2446	5545	19272	ENSG00000079785.14	ENST00000233084.7	DDX1	DDX1-201	Known	Known	None	0.25	None	None	None	None
93599d1c-2bb3-4dd6-b07d-6044b227bf82	ONT_GM12878_R1	hg38_SIRV	chrM	2230	2371	+	1	142	58688	206661	ENSG00000210082.2	ENST00000387347.2	MT-RNR2	MT-RNR2-201	Known	Known	None	0.44999998807907104	None	None	None	None
m54284U_191111_172039/58263105/ccs	PB_GM12878_R2	hg38_SIRV	chr13	61576626	61576059	-	1	568	65229	248594	ENCODEHG000065229	ENCODEHT000248594	ENCODEHG000065229	ENCODEHT000248594	Intergenic	Intergenic	None	0.4000000059604645	None	None	None	None
65cf681f-2e2c-4af2-9a38-23ebe22579cc	ONT_GM12878_R1	hg38_SIRV	chr11	8682799	8685819	+	5	475	30933	106283	ENSG00000166441.12	ENST00000314138.10	RPL27A	RPL27A-201	Known	Known	None	0.3499999940395355	None	None	None	None
m54284U_191110_105540/81529240/ccs	PB_GM12878_R1	hg38_SIRV	chr3	10321104	10300935	-	9	1347	9452	34026	ENSG00000157020.17	ENST00000350697.7	SEC13	SEC13-202	Known	Known	None	0.20000000298023224	None	None	None	None
m54284U_191110_105540/75039034/ccs	PB_GM12878_R1	hg38_SIRV	chr18	49813523	49783505	-	10	1575	48778	173328	ENSG00000167315.17	ENST00000285093.14	ACAA2	ACAA2-201	Known	Known	None	0.25	None	None	None	None
m54284U_191111_172039/56035487/ccs	PB_GM12878_R2	hg38_SIRV	chr5	32585571	32601259	+	5	615	15346	55078	ENSG00000113387.11	ENST00000265073.8	SUB1	SUB1-201	Known	Known	None	0.30000001192092896	None	None	None	None
m54284U_191110_105540/154141964/ccs	PB_GM12878_R1	hg38_SIRV	chr4	17614646	17624017	+	4	765	12742	47312	ENSG00000118579.12	ENST00000237380.11	MED28	MED28-201	Known	Known	None	0.20000000298023224	None	None	None	None
c1e59ac3-600e-4aa2-b760-d164d59981db	ONT_GM12878_R2	hg38_SIRV	chrM	2230	3230	+	1	1001	58688	206661	ENSG00000210082.2	ENST00000387347.2	MT-RNR2	MT-RNR2-201	Known	Known	None	0.25	None	None	None	None
36a63ee3-f6cd-47bb-94a1-d63faa402096	ONT_GM12878_R1	hg38_SIRV	chr16	3676101	3665978	-	6	622	42822	248595	ENSG00000126602.10	ENCODEHT000248595	TRAP1	ENCODEHT000248595	Known	ISM	Both	0.25	None	None	None	None
m54284U_191110_105540/28772050/ccs	PB_GM12878_R1	hg38_SIRV	chr15	44711514	44718136	+	4	937	41096	142485	ENSG00000166710.18	ENST00000558401.6	B2M	B2M-204	Known	Known	None	0.30000001192092896	None	None	None	None
m54284U_191110_105540/13436716/ccs	PB_GM12878_R1	hg38_SIRV	chr21	41426241	41459209	+	17	2771	54199	193895	ENSG00000157601.13	ENST00000398598.7	MX1	MX1-202	Known	Known	None	0.20000000298023224	None	None	None	None
beb64923-7ab2-4247-8b2d-1dd7fe1f95a2	ONT_GM12878_R2	hg38_SIRV	chr17	7403392	7402974	-	2	319	45326	159541	ENSG00000205544.3	ENST00000575427.1	TMEM256	TMEM256-202	Known	Known	None	0.10000000149011612	None	None	None	None
f5e7ca82-b52e-415e-a2f9-cdb35e042f6f	ONT_GM12878_R1	hg38_SIRV	chr7	5530589	5527156	-	6	1792	20784	73194	ENSG00000075624.14	ENST00000331789.10	ACTB	ACTB-201	Known	Known	None	0.44999998807907104	None	None	None	None
663653b7-d2b2-4005-b929-8f5a8c85121a	ONT_GM12878_R2	hg38_SIRV	chrM	2231	3230	+	1	1000	58688	206661	ENSG00000210082.2	ENST00000387347.2	MT-RNR2	MT-RNR2-201	Known	Known	None	0.25	None	None	None	None
m54284U_191110_105540/90309790/ccs	PB_GM12878_R1	hg38_SIRV	chr2	15591903	15631098	+	26	2446	5545	19272	ENSG00000079785.14	ENST00000233084.7	DDX1	DDX1-201	Known	Known	None	0.25	None	None	None	None
m54284U_191111_172039/34474340/ccs	PB_GM12878_R2	hg38_SIRV	chr1	8878690	8861004	-	12	1781	298	1291	ENSG00000074800.15	ENST00000234590.10	ENO1	ENO1-201	Known	Known	None	0.15000000596046448	None	None	None	None
m54284U_191110_105540/75039087/ccs	PB_GM12878_R1	hg38_SIRV	chr18	49813521	49783505	-	10	1573	48778	173328	ENSG00000167315.17	ENST00000285093.14	ACAA2	ACAA2-201	Known	Known	None	0.25	None	None	None	None
m54284U_191110_105540/82511578/ccs	PB_GM12878_R1	hg38_SIRV	chr3	10321099	10300934	-	9	1117	9452	248041	ENSG00000157020.17	ENCODEHT000248041	SEC13	ENCODEHT000248041	Known	NIC	None	0.20000000298023224	None	None	None	None
4091ddf3-cd88-4ee6-a44b-d242ebb3e5de	ONT_GM12878_R2	hg38_SIRV	chrM	2231	3230	+	1	993	58688	206661	ENSG00000210082.2	ENST00000387347.2	MT-RNR2	MT-RNR2-201	Known	Known	None	0.25	None	None	None	None
m54284U_191111_172039/56494684/ccs	PB_GM12878_R2	hg38_SIRV	chr5	32585571	32601305	+	5	661	15346	55078	ENSG00000113387.11	ENST00000265073.8	SUB1	SUB1-201	Known	Known	None	0.6499999761581421	None	None	None	None
ca6e1735-049a-46bd-a931-77f2cb45288f	ONT_GM12878_R1	hg38_SIRV	chrM	2234	2973	+	1	740	58688	206661	ENSG00000210082.2	ENST00000387347.2	MT-RNR2	MT-RNR2-201	Known	Known	None	0.20000000298023224	None	None	None	None
m54284U_191110_105540/13566737/ccs	PB_GM12878_R1	hg38_SIRV	chr21	41426241	41459209	+	17	2771	54199	193895	ENSG00000157601.13	ENST00000398598.7	MX1	MX1-202	Known	Known	None	0.20000000298023224	None	None	None	None
m54284U_191110_105540/157287310/ccs	PB_GM12878_R1	hg38_SIRV	chr4	17614646	17625493	+	4	2239	12742	47312	ENSG00000118579.12	ENST00000237380.11	MED28	MED28-201	Known	Known	None	0.25	None	None	None	None
37d07fc4-7d44-43bc-9d8c-f1b7eb72b906	ONT_GM12878_R1	hg38_SIRV	chrM	2234	3225	+	1	964	58688	206661	ENSG00000210082.2	ENST00000387347.2	MT-RNR2	MT-RNR2-201	Known	Known	None	0.25	None	None	None	None
aff00a03-d6dd-4929-adda-335a17ee2b66	ONT_GM12878_R2	hg38_SIRV	chr11	8682799	8685831	+	5	487	30933	106283	ENSG00000166441.12	ENST00000314138.10	RPL27A	RPL27A-201	Known	Known	None	0.20000000298023224	None	None	None	None
m54284U_191110_105540/28837387/ccs	PB_GM12878_R1	hg38_SIRV	chr15	44711514	44718142	+	4	943	41096	142485	ENSG00000166710.18	ENST00000558401.6	B2M	B2M-204	Known	Known	None	0.20000000298023224	None	None	None	None
c16da1b9-392d-4ed1-a6a7-5068d1d1f63c	ONT_GM12878_R1	hg38_SIRV	chr7	5530588	5527156	-	6	1791	20784	73194	ENSG00000075624.14	ENST00000331789.10	ACTB	ACTB-201	Known	Known	None	0.44999998807907104	None	None	None	None
5530307e-4bb8-4987-bd3e-ef8f8499ff21	ONT_GM12878_R2	hg38_SIRV	chrM	2236	2960	+	1	725	58688	206661	ENSG00000210082.2	ENST00000387347.2	MT-RNR2	MT-RNR2-201	Known	Known	None	0.3499999940395355	None	None	None	None
m54284U_191110_105540/14614818/ccs	PB_GM12878_R1	hg38_SIRV	chr17	7404128	7402975	-	4	477	45326	159540	ENSG00000205544.3	ENST00000302422.3	TMEM256	TMEM256-201	Known	Known	None	0.10000000149011612	None	None	None	None
m54284U_191110_105540/75106103/ccs	PB_GM12878_R1	hg38_SIRV	chr18	49813521	49783505	-	10	1573	48778	173328	ENSG00000167315.17	ENST00000285093.14	ACAA2	ACAA2-201	Known	Known	None	0.25	None	None	None	None
m54284U_191110_105540/13568621/ccs	PB_GM12878_R1	hg38_SIRV	chr21	41426239	41449295	+	14	1622	54199	246691	ENSG00000157601.13	ENCODEHT000246691	MX1	ENCODEHT000246691	Known	ISM	Prefix	0.550000011920929	None	None	None	None
b5d7d290-919e-42b4-8e44-ea913568f9ea	ONT_GM12878_R2	hg38_SIRV	chrM	2236	3173	+	1	932	58688	206661	ENSG00000210082.2	ENST00000387347.2	MT-RNR2	MT-RNR2-201	Known	Known	None	0.4000000059604645	None	None	None	None
m54284U_191111_172039/144310384/ccs	PB_GM12878_R2	hg38_SIRV	chr13	61578623	61577769	-	1	855	65230	248596	ENCODEHG000065230	ENCODEHT000248596	ENCODEHG000065230	ENCODEHT000248596	Intergenic	Intergenic	None	0.30000001192092896	None	None	None	None
m54284U_191110_105540/117768701/ccs	PB_GM12878_R1	hg38_SIRV	chr2	15591903	15631100	+	26	2448	5545	19272	ENSG00000079785.14	ENST00000233084.7	DDX1	DDX1-201	Known	Known	None	0.20000000298023224	None	None	None	None
m54284U_191111_172039/57147446/ccs	PB_GM12878_R2	hg38_SIRV	chr5	32585571	32601331	+	5	687	15346	55078	ENSG00000113387.11	ENST00000265073.8	SUB1	SUB1-201	Known	Known	None	0.10000000149011612	None	None	None	None
m54284U_191111_172039/34474636/ccs	PB_GM12878_R2	hg38_SIRV	chr1	8878689	8861004	-	12	1780	298	1291	ENSG00000074800.15	ENST00000234590.10	ENO1	ENO1-201	Known	Known	None	0.15000000596046448	None	None	None	None
6eed72d3-0a98-46aa-b1f0-e83523475b54	ONT_GM12878_R1	hg38_SIRV	chr16	3690962	3666025	-	11	1218	42822	248597	ENSG00000126602.10	ENCODEHT000248597	TRAP1	ENCODEHT000248597	Known	ISM	Prefix	0.15000000596046448	None	None	None	None
36d9740a-611b-40c4-a04b-8bdb44a18d8f	ONT_GM12878_R1	hg38_SIRV	chrM	2237	2960	+	1	724	58688	206661	ENSG00000210082.2	ENST00000387347.2	MT-RNR2	MT-RNR2-201	Known	Known	None	0.3499999940395355	None	None	None	None
m54284U_191110_105540/160761057/ccs	PB_GM12878_R1	hg38_SIRV	chr4	17614646	17624310	+	4	1058	12742	47312	ENSG00000118579.12	ENST00000237380.11	MED28	MED28-201	Known	Known	None	0.25	None	None	None	None
m54284U_191110_105540/82511709/ccs	PB_GM12878_R1	hg38_SIRV	chr3	10321112	10300935	-	9	1355	9452	34026	ENSG00000157020.17	ENST00000350697.7	SEC13	SEC13-202	Known	Known	None	0.20000000298023224	None	None	None	None
m54284U_191110_105540/28838476/ccs	PB_GM12878_R1	hg38_SIRV	chr15	44711514	44718136	+	4	937	41096	142485	ENSG00000166710.18	ENST00000558401.6	B2M	B2M-204	Known	Known	None	0.30000001192092896	None	None	None	None
m54284U_191110_105540/75432886/ccs	PB_GM12878_R1	hg38_SIRV	chr18	49813908	49783505	-	10	1686	48778	248437	ENSG00000167315.17	ENCODEHT000248437	ACAA2	ENCODEHT000248437	Known	NIC	None	0.25	None	None	None	None
fbec08bc-fc4f-4c22-abe5-59da5ddb678a	ONT_GM12878_R1	hg38_SIRV	chr7	5530587	5527156	-	6	1790	20784	73194	ENSG00000075624.14	ENST00000331789.10	ACTB	ACTB-201	Known	Known	None	0.44999998807907104	None	None	None	None
daf2008f-2eb7-4b62-bd33-3648f0c5ccb2	ONT_GM12878_R2	hg38_SIRV	chr11	8682799	8685845	+	5	501	30933	106283	ENSG00000166441.12	ENST00000314138.10	RPL27A	RPL27A-201	Known	Known	None	0.10000000149011612	None	None	None	None
m54284U_191110_105540/13632058/ccs	PB_GM12878_R1	hg38_SIRV	chr21	41426241	41459211	+	17	2773	54199	193895	ENSG00000157601.13	ENST00000398598.7	MX1	MX1-202	Known	Known	None	0.15000000596046448	None	None	None	None
18d2d81a-45c9-459a-8112-9dc773daeb78	ONT_GM12878_R1	hg38_SIRV	chrM	2237	2896	+	1	650	58688	206661	ENSG00000210082.2	ENST00000387347.2	MT-RNR2	MT-RNR2-201	Known	Known	None	0.4000000059604645	None	None	None	None
m54284U_191111_172039/60426295/ccs	PB_GM12878_R2	hg38_SIRV	chr5	32585571	32601256	+	5	612	15346	55078	ENSG00000113387.11	ENST00000265073.8	SUB1	SUB1-201	Known	Known	None	0.3499999940395355	None	None	None	None
8ef00566-48e5-4c49-ab1c-bf373bba1638	ONT_GM12878_R2	hg38_SIRV	chrM	2237	3177	+	1	941	58688	206661	ENSG00000210082.2	ENST00000387347.2	MT-RNR2	MT-RNR2-201	Known	Known	None	0.30000001192092896	None	None	None	None
m54284U_191110_105540/13634005/ccs	PB_GM12878_R1	hg38_SIRV	chr21	41426241	41459209	+	17	2771	54199	193895	ENSG00000157601.13	ENST00000398598.7	MX1	MX1-202	Known	Known	None	0.20000000298023224	None	None	None	None
m54284U_191110_105540/84740068/ccs	PB_GM12878_R1	hg38_SIRV	chr3	10321089	10300935	-	9	1332	9452	34026	ENSG00000157020.17	ENST00000350697.7	SEC13	SEC13-202	Known	Known	None	0.20000000298023224	None	None	None	None
c27e86e1-5db5-4ce4-955e-e5f55ebaa6fc	ONT_GM12878_R1	hg38_SIRV	chr7	5527717	5527156	-	1	497	20784	234670	ENSG00000075624.14	ENCODEHT000234670	ACTB	ENCODEHT000234670	Known	Genomic	None	0.44999998807907104	None	None	None	None
m54284U_191110_105540/72747686/ccs	PB_GM12878_R1	hg38_SIRV	chrM	3116	2237	-	1	880	65231	248598	ENCODEHG000065231	ENCODEHT000248598	ENCODEHG000065231	ENCODEHT000248598	Antisense	Antisense	None	0.15000000596046448	None	None	None	None
m54284U_191110_105540/28967684/ccs	PB_GM12878_R1	hg38_SIRV	chr15	44711514	44718136	+	4	937	41096	142485	ENSG00000166710.18	ENST00000558401.6	B2M	B2M-204	Known	Known	None	0.30000001192092896	None	None	None	None
86ead48d-54ba-4251-a946-6bb962a6ff13	ONT_GM12878_R1	hg38_SIRV	chr17	7404081	7402975	-	4	430	45326	159540	ENSG00000205544.3	ENST00000302422.3	TMEM256	TMEM256-201	Known	Known	None	0.10000000149011612	None	None	None	None
m54284U_191111_172039/34538774/ccs	PB_GM12878_R2	hg38_SIRV	chr1	8878684	8861004	-	12	1775	298	1291	ENSG00000074800.15	ENST00000234590.10	ENO1	ENO1-201	Known	Known	None	0.15000000596046448	None	None	None	None
m54284U_191110_105540/119605772/ccs	PB_GM12878_R1	hg38_SIRV	chr2	15591903	15631100	+	26	2448	5545	19272	ENSG00000079785.14	ENST00000233084.7	DDX1	DDX1-201	Known	Known	None	0.20000000298023224	None	None	None	None
m54284U_191110_105540/75825324/ccs	PB_GM12878_R1	hg38_SIRV	chr18	49813518	49783505	-	10	1570	48778	173328	ENSG00000167315.17	ENST00000285093.14	ACAA2	ACAA2-201	Known	Known	None	0.25	None	None	None	None
m54284U_191110_105540/163711765/ccs	PB_GM12878_R1	hg38_SIRV	chr4	17614646	17624004	+	4	752	12742	47312	ENSG00000118579.12	ENST00000237380.11	MED28	MED28-201	Known	Known	None	0.25	None	None	None	None
m54284U_191110_105540/85131265/ccs	PB_GM12878_R1	hg38_SIRV	chr3	10321104	10300935	-	9	1347	9452	34026	ENSG00000157020.17	ENST00000350697.7	SEC13	SEC13-202	Known	Known	None	0.20000000298023224	None	None	None	None
m54284U_191110_105540/75891989/ccs	PB_GM12878_R1	hg38_SIRV	chr18	49813576	49783505	-	10	1646	48778	248599	ENSG00000167315.17	ENCODEHT000248599	ACAA2	ENCODEHT000248599	Known	NNC	None	0.25	None	None	None	None
m54284U_191111_172039/61538420/ccs	PB_GM12878_R2	hg38_SIRV	chr5	32585571	32601296	+	5	652	15346	55078	ENSG00000113387.11	ENST00000265073.8	SUB1	SUB1-201	Known	Known	None	0.5	None	None	None	None
m54284U_191110_105540/13697882/ccs	PB_GM12878_R1	hg38_SIRV	chr21	41426252	41459212	+	16	2609	54199	246665	ENSG00000157601.13	ENCODEHT000246665	MX1	ENCODEHT000246665	Known	NIC	None	0.25	None	None	None	None
62c9c290-7403-4ea4-8973-43d2adfc7643	ONT_GM12878_R2	hg38_SIRV	chr16	3689139	3666025	-	10	1084	42822	248600	ENSG00000126602.10	ENCODEHT000248600	TRAP1	ENCODEHT000248600	Known	ISM	Both	0.15000000596046448	None	None	None	None
6942f80b-1e59-4895-a0c1-5db2e86fbd39	ONT_GM12878_R2	hg38_SIRV	chr11	8682799	8685845	+	5	501	30933	106283	ENSG00000166441.12	ENST00000314138.10	RPL27A	RPL27A-201	Known	Known	None	0.10000000149011612	None	None	None	None
8dc3b7ce-75d0-4408-8d5f-8ad23e62e1ab	ONT_GM12878_R1	hg38_SIRV	chr7	5530587	5527156	-	6	1777	20784	73194	ENSG00000075624.14	ENST00000331789.10	ACTB	ACTB-201	Known	Known	None	0.44999998807907104	None	None	None	None
m54284U_191111_172039/34539694/ccs	PB_GM12878_R2	hg38_SIRV	chr1	8878678	8861004	-	12	1769	298	1291	ENSG00000074800.15	ENST00000234590.10	ENO1	ENO1-201	Known	Known	None	0.15000000596046448	None	None	None	None
3736aa02-cd54-415b-b4c8-513546abf7c6	ONT_GM12878_R1	hg38_SIRV	chrM	2239	2565	+	1	327	58688	206661	ENSG00000210082.2	ENST00000387347.2	MT-RNR2	MT-RNR2-201	Known	Known	None	0.15000000596046448	None	None	None	None
m54284U_191110_105540/29034963/ccs	PB_GM12878_R1	hg38_SIRV	chr15	44711514	44718145	+	4	946	41096	142485	ENSG00000166710.18	ENST00000558401.6	B2M	B2M-204	Known	Known	None	0.15000000596046448	None	None	None	None
m54284U_191110_105540/13960587/ccs	PB_GM12878_R1	hg38_SIRV	chr21	41426241	41459209	+	17	2771	54199	193895	ENSG00000157601.13	ENST00000398598.7	MX1	MX1-202	Known	Known	None	0.20000000298023224	None	None	None	None
m54284U_191110_105540/122683527/ccs	PB_GM12878_R1	hg38_SIRV	chr2	15591838	15627121	+	20	1690	5545	247616	ENSG00000079785.14	ENCODEHT000247616	DDX1	ENCODEHT000247616	Known	ISM	Prefix	0.550000011920929	None	None	None	None
m54284U_191110_105540/163972253/ccs	PB_GM12878_R1	hg38_SIRV	chr4	17614646	17625625	+	4	2373	12742	47312	ENSG00000118579.12	ENST00000237380.11	MED28	MED28-201	Known	Known	None	0.30000001192092896	None	None	None	None
m54284U_191110_105540/147850232/ccs	PB_GM12878_R1	hg38_SIRV	chr13	61715737	61713374	-	1	2364	65232	248601	ENCODEHG000065232	ENCODEHT000248601	ENCODEHG000065232	ENCODEHT000248601	Intergenic	Intergenic	None	0.75	None	None	None	None
f993e7d8-4c2c-48ed-947c-b50bf3a31880	ONT_GM12878_R1	hg38_SIRV	chrM	2239	2578	+	1	340	58688	206661	ENSG00000210082.2	ENST00000387347.2	MT-RNR2	MT-RNR2-201	Known	Known	None	0.3499999940395355	None	None	None	None
02440789-f28e-4992-99bc-2c393a048477	ONT_GM12878_R1	hg38_SIRV	chr17	7404061	7402975	-	4	410	45326	159540	ENSG00000205544.3	ENST00000302422.3	TMEM256	TMEM256-201	Known	Known	None	0.10000000149011612	None	None	None	None
m54284U_191111_172039/62521440/ccs	PB_GM12878_R2	hg38_SIRV	chr5	32585571	32601236	+	5	592	15346	55078	ENSG00000113387.11	ENST00000265073.8	SUB1	SUB1-201	Known	Known	None	0.44999998807907104	None	None	None	None
a8d849eb-ed1c-435b-a1d8-5a73fa4353f2	ONT_GM12878_R1	hg38_SIRV	chrM	2239	2556	+	1	325	58688	206661	ENSG00000210082.2	ENST00000387347.2	MT-RNR2	MT-RNR2-201	Known	Known	None	0.20000000298023224	None	None	None	None
m54284U_191110_105540/88277184/ccs	PB_GM12878_R1	hg38_SIRV	chr3	10321094	10300935	-	9	1337	9452	34026	ENSG00000157020.17	ENST00000350697.7	SEC13	SEC13-202	Known	Known	None	0.20000000298023224	None	None	None	None
321b8223-6265-41df-aecc-32d40704faac	ONT_GM12878_R1	hg38_SIRV	chr7	5530587	5527156	-	6	1784	20784	73194	ENSG00000075624.14	ENST00000331789.10	ACTB	ACTB-201	Known	Known	None	0.44999998807907104	None	None	None	None
ed4e0767-a00a-422b-bb18-ea9ecee3ec01	ONT_GM12878_R1	hg38_SIRV	chrM	2240	2560	+	1	321	58688	206661	ENSG00000210082.2	ENST00000387347.2	MT-RNR2	MT-RNR2-201	Known	Known	None	0.15000000596046448	None	None	None	None
m54284U_191111_172039/34603059/ccs	PB_GM12878_R2	hg38_SIRV	chr1	8878683	8861004	-	12	1774	298	1291	ENSG00000074800.15	ENST00000234590.10	ENO1	ENO1-201	Known	Known	None	0.15000000596046448	None	None	None	None
m54284U_191110_105540/29098102/ccs	PB_GM12878_R1	hg38_SIRV	chr15	44711514	44718136	+	4	937	41096	142485	ENSG00000166710.18	ENST00000558401.6	B2M	B2M-204	Known	Known	None	0.30000001192092896	None	None	None	None
5d55f360-2dac-48c1-bfc5-e65edcf29250	ONT_GM12878_R2	hg38_SIRV	chr16	3717511	3666034	-	12	1323	42822	248602	ENSG00000126602.10	ENCODEHT000248602	TRAP1	ENCODEHT000248602	Known	ISM	Prefix	0.20000000298023224	None	None	None	None
c87fd00a-1787-4d9a-8a54-ea3e70b6bc02	ONT_GM12878_R1	hg38_SIRV	chrM	2241	3229	+	1	989	58688	206661	ENSG00000210082.2	ENST00000387347.2	MT-RNR2	MT-RNR2-201	Known	Known	None	0.25	None	None	None	None
m54284U_191110_105540/14158345/ccs	PB_GM12878_R1	hg38_SIRV	chr21	41426241	41459207	+	17	2769	54199	193895	ENSG00000157601.13	ENST00000398598.7	MX1	MX1-202	Known	Known	None	0.20000000298023224	None	None	None	None
m54284U_191110_105540/164366988/ccs	PB_GM12878_R1	hg38_SIRV	chr4	17614646	17625622	+	4	2368	12742	47312	ENSG00000118579.12	ENST00000237380.11	MED28	MED28-201	Known	Known	None	0.44999998807907104	None	None	None	None
m54284U_191110_105540/76023707/ccs	PB_GM12878_R1	hg38_SIRV	chr18	49795814	49783509	-	7	1184	48778	248365	ENSG00000167315.17	ENCODEHT000248365	ACAA2	ENCODEHT000248365	Known	ISM	Suffix	0.25	None	None	None	None
6b83a261-43f4-49d3-a247-d6cf69d70cef	ONT_GM12878_R2	hg38_SIRV	chr11	8682799	8685834	+	5	490	30933	106283	ENSG00000166441.12	ENST00000314138.10	RPL27A	RPL27A-201	Known	Known	None	0.15000000596046448	None	None	None	None
af584323-18a2-4762-8ecc-b176c8532df5	ONT_GM12878_R1	hg38_SIRV	chrM	2241	2896	+	1	663	58688	206661	ENSG00000210082.2	ENST00000387347.2	MT-RNR2	MT-RNR2-201	Known	Known	None	0.4000000059604645	None	None	None	None
m54284U_191110_105540/130810034/ccs	PB_GM12878_R1	hg38_SIRV	chr2	15591903	15631104	+	26	2452	5545	19272	ENSG00000079785.14	ENST00000233084.7	DDX1	DDX1-201	Known	Known	None	0.20000000298023224	None	None	None	None
65471be4-a3c0-4fb9-b2a0-c8e4cbbc0d75	ONT_GM12878_R2	hg38_SIRV	chrM	2241	2792	+	1	546	58688	206661	ENSG00000210082.2	ENST00000387347.2	MT-RNR2	MT-RNR2-201	Known	Known	None	0.30000001192092896	None	None	None	None
m54284U_191111_172039/64423166/ccs	PB_GM12878_R2	hg38_SIRV	chr5	32585571	32601330	+	5	686	15346	55078	ENSG00000113387.11	ENST00000265073.8	SUB1	SUB1-201	Known	Known	None	0.10000000149011612	None	None	None	None
7e4d455e-4c67-432e-940a-ceae0d12970b	ONT_GM12878_R1	hg38_SIRV	chr7	5530588	5527156	-	6	1791	20784	73194	ENSG00000075624.14	ENST00000331789.10	ACTB	ACTB-201	Known	Known	None	0.44999998807907104	None	None	None	None
m54284U_191110_105540/89000758/ccs	PB_GM12878_R1	hg38_SIRV	chr3	10321099	10300935	-	9	1342	9452	34026	ENSG00000157020.17	ENST00000350697.7	SEC13	SEC13-202	Known	Known	None	0.20000000298023224	None	None	None	None
m54284U_191110_105540/14485013/ccs	PB_GM12878_R1	hg38_SIRV	chr21	41426241	41459213	+	17	2775	54199	193895	ENSG00000157601.13	ENST00000398598.7	MX1	MX1-202	Known	Known	None	0.10000000149011612	None	None	None	None
898bf8fd-6fed-4e5d-9d24-50a0ae37dd0b	ONT_GM12878_R2	hg38_SIRV	chrM	2241	2565	+	1	325	58688	206661	ENSG00000210082.2	ENST00000387347.2	MT-RNR2	MT-RNR2-201	Known	Known	None	0.15000000596046448	None	None	None	None
76e273d5-1084-46ca-bc24-7544b8c275db	ONT_GM12878_R1	hg38_SIRV	chr17	7404085	7402975	-	4	434	45326	159540	ENSG00000205544.3	ENST00000302422.3	TMEM256	TMEM256-201	Known	Known	None	0.10000000149011612	None	None	None	None
m54284U_191110_105540/165020469/ccs	PB_GM12878_R1	hg38_SIRV	chr4	17614646	17624316	+	4	1064	12742	47312	ENSG00000118579.12	ENST00000237380.11	MED28	MED28-201	Known	Known	None	0.30000001192092896	None	None	None	None
m54284U_191110_105540/29164949/ccs	PB_GM12878_R1	hg38_SIRV	chr15	44711514	44718144	+	4	945	41096	142485	ENSG00000166710.18	ENST00000558401.6	B2M	B2M-204	Known	Known	None	0.20000000298023224	None	None	None	None
m54284U_191110_105540/76286135/ccs	PB_GM12878_R1	hg38_SIRV	chr18	49813848	49783505	-	10	1900	48778	173328	ENSG00000167315.17	ENST00000285093.14	ACAA2	ACAA2-201	Known	Known	None	0.25	None	None	None	None
13f5c940-46e6-49c4-81ad-8a269734fba1	ONT_GM12878_R1	hg38_SIRV	chrM	2242	2560	+	1	327	58688	206661	ENSG00000210082.2	ENST00000387347.2	MT-RNR2	MT-RNR2-201	Known	Known	None	0.15000000596046448	None	None	None	None
m54284U_191111_172039/34603854/ccs	PB_GM12878_R2	hg38_SIRV	chr1	8878684	8861004	-	12	1775	298	1291	ENSG00000074800.15	ENST00000234590.10	ENO1	ENO1-201	Known	Known	None	0.15000000596046448	None	None	None	None
6a32b6a6-eb74-40fb-8539-419c897ccb0b	ONT_GM12878_R1	hg38_SIRV	chr7	5527540	5527156	-	1	314	20784	234670	ENSG00000075624.14	ENCODEHT000234670	ACTB	ENCODEHT000234670	Known	Genomic	None	0.44999998807907104	None	None	None	None
m54284U_191111_172039/165022138/ccs	PB_GM12878_R2	hg38_SIRV	chr16	3717517	3666033	-	12	1321	42822	248602	ENSG00000126602.10	ENCODEHT000248602	TRAP1	ENCODEHT000248602	Known	ISM	Prefix	0.3499999940395355	None	None	None	None
c1f0374c-9621-45b0-a6c1-e8af1e8dc6f3	ONT_GM12878_R2	hg38_SIRV	chr11	8682799	8685834	+	5	490	30933	106283	ENSG00000166441.12	ENST00000314138.10	RPL27A	RPL27A-201	Known	Known	None	0.15000000596046448	None	None	None	None
m54284U_191111_172039/63635540/ccs	PB_GM12878_R2	hg38_SIRV	chr13	61736222	61736596	+	1	375	65233	248603	ENCODEHG000065233	ENCODEHT000248603	ENCODEHG000065233	ENCODEHT000248603	Intergenic	Intergenic	None	0.6000000238418579	None	None	None	None
m54284U_191110_105540/142935352/ccs	PB_GM12878_R1	hg38_SIRV	chr2	15591903	15631097	+	26	2445	5545	19272	ENSG00000079785.14	ENST00000233084.7	DDX1	DDX1-201	Known	Known	None	0.25	None	None	None	None
23abd9b6-66db-4fba-85f6-f67ab88f4f30	ONT_GM12878_R2	hg38_SIRV	chrM	2242	3196	+	1	955	58688	206661	ENSG00000210082.2	ENST00000387347.2	MT-RNR2	MT-RNR2-201	Known	Known	None	0.30000001192092896	None	None	None	None
m54284U_191111_172039/65931823/ccs	PB_GM12878_R2	hg38_SIRV	chr5	32585571	32601304	+	5	660	15346	55078	ENSG00000113387.11	ENST00000265073.8	SUB1	SUB1-201	Known	Known	None	0.6499999761581421	None	None	None	None
m54284U_191110_105540/14550552/ccs	PB_GM12878_R1	hg38_SIRV	chr21	41426241	41459211	+	17	2773	54199	193895	ENSG00000157601.13	ENST00000398598.7	MX1	MX1-202	Known	Known	None	0.15000000596046448	None	None	None	None
ebdc71a4-3060-4b3d-8266-b92eec1e61c9	ONT_GM12878_R1	hg38_SIRV	chr7	5527712	5527156	-	1	486	20784	234670	ENSG00000075624.14	ENCODEHT000234670	ACTB	ENCODEHT000234670	Known	Genomic	None	0.44999998807907104	None	None	None	None
m54284U_191110_105540/92210083/ccs	PB_GM12878_R1	hg38_SIRV	chr3	10321089	10300935	-	9	1332	9452	34026	ENSG00000157020.17	ENST00000350697.7	SEC13	SEC13-202	Known	Known	None	0.20000000298023224	None	None	None	None
05a37025-7f27-4928-bc2b-c9a11f0d2ca9	ONT_GM12878_R2	hg38_SIRV	chrM	2242	3226	+	1	985	58688	206661	ENSG00000210082.2	ENST00000387347.2	MT-RNR2	MT-RNR2-201	Known	Known	None	0.25	None	None	None	None
m54284U_191110_105540/77398850/ccs	PB_GM12878_R1	hg38_SIRV	chr18	49813918	49783505	-	10	1970	48778	173328	ENSG00000167315.17	ENST00000285093.14	ACAA2	ACAA2-201	Known	Known	None	0.25	None	None	None	None
m54284U_191110_105540/167970950/ccs	PB_GM12878_R1	hg38_SIRV	chr4	17614646	17624071	+	4	819	12742	47312	ENSG00000118579.12	ENST00000237380.11	MED28	MED28-201	Known	Known	None	0.05000000074505806	None	None	None	None
m54284U_191110_105540/29229545/ccs	PB_GM12878_R1	hg38_SIRV	chr15	44711514	44718145	+	4	946	41096	142485	ENSG00000166710.18	ENST00000558401.6	B2M	B2M-204	Known	Known	None	0.15000000596046448	None	None	None	None
m54284U_191110_105540/14681589/ccs	PB_GM12878_R1	hg38_SIRV	chr21	41426241	41459209	+	17	2771	54199	193895	ENSG00000157601.13	ENST00000398598.7	MX1	MX1-202	Known	Known	None	0.20000000298023224	None	None	None	None
5d9b45dc-61f9-46b8-aa58-c6d8de96745b	ONT_GM12878_R1	hg38_SIRV	chr17	7403392	7402975	-	2	318	45326	159541	ENSG00000205544.3	ENST00000575427.1	TMEM256	TMEM256-202	Known	Known	None	0.10000000149011612	None	None	None	None
5d0a20c4-5093-442e-a972-bee4c266ca25	ONT_GM12878_R1	hg38_SIRV	chr7	5530589	5527156	-	6	1786	20784	73194	ENSG00000075624.14	ENST00000331789.10	ACTB	ACTB-201	Known	Known	None	0.44999998807907104	None	None	None	None
m54284U_191111_172039/34604243/ccs	PB_GM12878_R2	hg38_SIRV	chr1	8878686	8861004	-	12	1777	298	1291	ENSG00000074800.15	ENST00000234590.10	ENO1	ENO1-201	Known	Known	None	0.15000000596046448	None	None	None	None
m54284U_191111_172039/3801849/ccs	PB_GM12878_R2	hg38_SIRV	chrM	2244	2442	+	1	199	58688	206661	ENSG00000210082.2	ENST00000387347.2	MT-RNR2	MT-RNR2-201	Known	Known	None	0.6000000238418579	None	None	None	None
m54284U_191111_172039/42797359/ccs	PB_GM12878_R2	hg38_SIRV	chr16	3677660	3666064	-	7	749	42822	248604	ENSG00000126602.10	ENCODEHT000248604	TRAP1	ENCODEHT000248604	Known	ISM	Both	0.550000011920929	None	None	None	None
m54284U_191111_172039/66062414/ccs	PB_GM12878_R2	hg38_SIRV	chr5	32585571	32601213	+	5	569	15346	55078	ENSG00000113387.11	ENST00000265073.8	SUB1	SUB1-201	Known	Known	None	0.25	None	None	None	None
m54284U_191110_105540/80151088/ccs	PB_GM12878_R1	hg38_SIRV	chr18	49813523	49783505	-	10	1575	48778	173328	ENSG00000167315.17	ENST00000285093.14	ACAA2	ACAA2-201	Known	Known	None	0.25	None	None	None	None
f71c4a8b-c244-4ad3-a463-e55bc73cb947	ONT_GM12878_R2	hg38_SIRV	chr11	8682799	8685843	+	5	499	30933	106283	ENSG00000166441.12	ENST00000314138.10	RPL27A	RPL27A-201	Known	Known	None	0.05000000074505806	None	None	None	None
m54284U_191110_105540/14682387/ccs	PB_GM12878_R1	hg38_SIRV	chr21	41426241	41459213	+	17	2775	54199	193895	ENSG00000157601.13	ENST00000398598.7	MX1	MX1-202	Known	Known	None	0.10000000149011612	None	None	None	None
m54284U_191110_105540/145623226/ccs	PB_GM12878_R1	hg38_SIRV	chr2	15591903	15631100	+	26	2448	5545	19272	ENSG00000079785.14	ENST00000233084.7	DDX1	DDX1-201	Known	Known	None	0.20000000298023224	None	None	None	None
7dc92444-9aec-4c21-87a1-a80085c861aa	ONT_GM12878_R1	hg38_SIRV	chr7	5527536	5527156	-	1	316	20784	234670	ENSG00000075624.14	ENCODEHT000234670	ACTB	ENCODEHT000234670	Known	Genomic	None	0.44999998807907104	None	None	None	None
2c9c643c-fd62-434e-8679-74886ac84597	ONT_GM12878_R1	hg38_SIRV	chrM	2245	3168	+	1	924	58688	206661	ENSG00000210082.2	ENST00000387347.2	MT-RNR2	MT-RNR2-201	Known	Known	None	0.30000001192092896	None	None	None	None
m54284U_191110_105540/168560621/ccs	PB_GM12878_R1	hg38_SIRV	chr4	17614646	17624006	+	4	754	12742	47312	ENSG00000118579.12	ENST00000237380.11	MED28	MED28-201	Known	Known	None	0.25	None	None	None	None
m54284U_191110_105540/94765073/ccs	PB_GM12878_R1	hg38_SIRV	chr3	10321111	10300935	-	9	1354	9452	34026	ENSG00000157020.17	ENST00000350697.7	SEC13	SEC13-202	Known	Known	None	0.20000000298023224	None	None	None	None
m54284U_191110_105540/29295705/ccs	PB_GM12878_R1	hg38_SIRV	chr15	44711514	44718144	+	4	945	41096	142485	ENSG00000166710.18	ENST00000558401.6	B2M	B2M-204	Known	Known	None	0.20000000298023224	None	None	None	None
5940666f-007c-4a81-b30b-90b493893d6d	ONT_GM12878_R1	hg38_SIRV	chrM	2245	2560	+	1	316	58688	206661	ENSG00000210082.2	ENST00000387347.2	MT-RNR2	MT-RNR2-201	Known	Known	None	0.15000000596046448	None	None	None	None
m54284U_191111_172039/34604927/ccs	PB_GM12878_R2	hg38_SIRV	chr1	8878674	8861004	-	12	1765	298	1291	ENSG00000074800.15	ENST00000234590.10	ENO1	ENO1-201	Known	Known	None	0.15000000596046448	None	None	None	None
m54284U_191111_172039/127076537/ccs	PB_GM12878_R2	hg38_SIRV	chr13	61811086	61809868	-	1	1219	65234	248605	ENCODEHG000065234	ENCODEHT000248605	ENCODEHG000065234	ENCODEHT000248605	Intergenic	Intergenic	None	0.699999988079071	None	None	None	None
144e76d4-52bd-4832-99d6-1bff8fc6aeb5	ONT_GM12878_R1	hg38_SIRV	chr7	5527543	5527156	-	1	323	20784	234670	ENSG00000075624.14	ENCODEHT000234670	ACTB	ENCODEHT000234670	Known	Genomic	None	0.44999998807907104	None	None	None	None
5c95c798-c813-4425-a192-b0f4ccc5acae	ONT_GM12878_R1	hg38_SIRV	chrM	2245	3226	+	1	974	58688	206661	ENSG00000210082.2	ENST00000387347.2	MT-RNR2	MT-RNR2-201	Known	Known	None	0.25	None	None	None	None
41050588-eb0b-403d-be2f-cbd54c73a84c	ONT_GM12878_R2	hg38_SIRV	chr17	7404082	7402975	-	4	431	45326	159540	ENSG00000205544.3	ENST00000302422.3	TMEM256	TMEM256-201	Known	Known	None	0.10000000149011612	None	None	None	None
m54284U_191110_105540/14745993/ccs	PB_GM12878_R1	hg38_SIRV	chr21	41426241	41459211	+	17	2773	54199	193895	ENSG00000157601.13	ENST00000398598.7	MX1	MX1-202	Known	Known	None	0.15000000596046448	None	None	None	None
m54284U_191111_172039/66390403/ccs	PB_GM12878_R2	hg38_SIRV	chr5	32585571	32601331	+	5	687	15346	55078	ENSG00000113387.11	ENST00000265073.8	SUB1	SUB1-201	Known	Known	None	0.10000000149011612	None	None	None	None
m54284U_191110_105540/81004846/ccs	PB_GM12878_R1	hg38_SIRV	chr18	49813523	49783505	-	10	1575	48778	173328	ENSG00000167315.17	ENST00000285093.14	ACAA2	ACAA2-201	Known	Known	None	0.25	None	None	None	None
9dd3a3fe-704d-4f56-a4f1-d73e04747109	ONT_GM12878_R1	hg38_SIRV	chrM	2245	3234	+	1	984	58688	206661	ENSG00000210082.2	ENST00000387347.2	MT-RNR2	MT-RNR2-201	Known	Known	None	0.25	None	None	None	None
c548c49f-a1e7-49bb-b5cd-6f9059fc561a	ONT_GM12878_R2	hg38_SIRV	chrM	2245	3173	+	1	923	58688	206661	ENSG00000210082.2	ENST00000387347.2	MT-RNR2	MT-RNR2-201	Known	Known	None	0.4000000059604645	None	None	None	None
m54284U_191110_105540/155649711/ccs	PB_GM12878_R1	hg38_SIRV	chr2	15591903	15631099	+	26	2447	5545	19272	ENSG00000079785.14	ENST00000233084.7	DDX1	DDX1-201	Known	Known	None	0.20000000298023224	None	None	None	None
m54284U_191110_105540/29295857/ccs	PB_GM12878_R1	hg38_SIRV	chr15	44711514	44718142	+	4	943	41096	142485	ENSG00000166710.18	ENST00000558401.6	B2M	B2M-204	Known	Known	None	0.20000000298023224	None	None	None	None
m54284U_191110_105540/96469843/ccs	PB_GM12878_R1	hg38_SIRV	chr3	10321116	10300935	-	9	1359	9452	34026	ENSG00000157020.17	ENST00000350697.7	SEC13	SEC13-202	Known	Known	None	0.20000000298023224	None	None	None	None
d75fc5eb-2b34-4b12-bdd5-870afeffdf21	ONT_GM12878_R2	hg38_SIRV	chrM	2245	2886	+	1	642	58688	206661	ENSG00000210082.2	ENST00000387347.2	MT-RNR2	MT-RNR2-201	Known	Known	None	0.4000000059604645	None	None	None	None
m54284U_191110_105540/169019720/ccs	PB_GM12878_R1	hg38_SIRV	chr4	17614646	17624312	+	4	1060	12742	47312	ENSG00000118579.12	ENST00000237380.11	MED28	MED28-201	Known	Known	None	0.30000001192092896	None	None	None	None
m54284U_191110_105540/14746644/ccs	PB_GM12878_R1	hg38_SIRV	chr21	41426241	41459209	+	17	2771	54199	193895	ENSG00000157601.13	ENST00000398598.7	MX1	MX1-202	Known	Known	None	0.20000000298023224	None	None	None	None
4b0aa57d-bd33-4cd0-b1ba-9fb0536caa17	ONT_GM12878_R1	hg38_SIRV	chrM	2246	2492	+	1	247	58688	206661	ENSG00000210082.2	ENST00000387347.2	MT-RNR2	MT-RNR2-201	Known	Known	None	0.4000000059604645	None	None	None	None
m54284U_191110_105540/81265495/ccs	PB_GM12878_R1	hg38_SIRV	chr18	49813524	49783505	-	10	1576	48778	173328	ENSG00000167315.17	ENST00000285093.14	ACAA2	ACAA2-201	Known	Known	None	0.25	None	None	None	None
m54284U_191111_172039/34669054/ccs	PB_GM12878_R2	hg38_SIRV	chr1	8878690	8861004	-	12	1781	298	1291	ENSG00000074800.15	ENST00000234590.10	ENO1	ENO1-201	Known	Known	None	0.15000000596046448	None	None	None	None
3cbfdc31-e613-49b8-b2a2-c4e595fc4008	ONT_GM12878_R2	hg38_SIRV	chr11	8682799	8685821	+	5	477	30933	106283	ENSG00000166441.12	ENST00000314138.10	RPL27A	RPL27A-201	Known	Known	None	0.3499999940395355	None	None	None	None
1db5c3ba-5d3a-49fd-8bb6-eadabd65655e	ONT_GM12878_R1	hg38_SIRV	chrM	2246	3236	+	1	991	58688	206661	ENSG00000210082.2	ENST00000387347.2	MT-RNR2	MT-RNR2-201	Known	Known	None	0.20000000298023224	None	None	None	None
m54284U_191111_172039/70320173/ccs	PB_GM12878_R2	hg38_SIRV	chr5	32585571	32601445	+	5	801	15346	55078	ENSG00000113387.11	ENST00000265073.8	SUB1	SUB1-201	Known	Known	None	0.30000001192092896	None	None	None	None
991be23e-d150-4bf6-bfa8-5d57bb960a89	ONT_GM12878_R2	hg38_SIRV	chrM	2246	3234	+	1	975	58688	206661	ENSG00000210082.2	ENST00000387347.2	MT-RNR2	MT-RNR2-201	Known	Known	None	0.25	None	None	None	None
m54284U_191110_105540/98108553/ccs	PB_GM12878_R1	hg38_SIRV	chr3	10321093	10300935	-	9	1336	9452	34026	ENSG00000157020.17	ENST00000350697.7	SEC13	SEC13-202	Known	Known	None	0.20000000298023224	None	None	None	None
c404ff9c-e9d9-4713-9280-66de012cd0b7	ONT_GM12878_R1	hg38_SIRV	chr7	5528103	5527160	-	2	782	20784	234678	ENSG00000075624.14	ENCODEHT000234678	ACTB	ENCODEHT000234678	Known	ISM	Both	0.44999998807907104	None	None	None	None
m54284U_191110_105540/163645514/ccs	PB_GM12878_R1	hg38_SIRV	chr2	15591897	15628838	+	23	1894	5545	247651	ENSG00000079785.14	ENCODEHT000247651	DDX1	ENCODEHT000247651	Known	ISM	Prefix	0.550000011920929	None	None	None	None
m54284U_191110_105540/14877136/ccs	PB_GM12878_R1	hg38_SIRV	chr21	41426243	41459226	+	17	2766	54199	247577	ENSG00000157601.13	ENCODEHT000247577	MX1	ENCODEHT000247577	Known	NIC	None	0.10000000149011612	None	None	None	None
801fb958-7247-402f-823b-18fd4cb317b8	ONT_GM12878_R2	hg38_SIRV	chr17	7404086	7402975	-	4	435	45326	159540	ENSG00000205544.3	ENST00000302422.3	TMEM256	TMEM256-201	Known	Known	None	0.10000000149011612	None	None	None	None
m54284U_191111_172039/119865706/ccs	PB_GM12878_R2	hg38_SIRV	chr16	3717525	3671721	-	11	1253	42822	248606	ENSG00000126602.10	ENCODEHT000248606	TRAP1	ENCODEHT000248606	Known	ISM	Prefix	0.10000000149011612	None	None	None	None
m54284U_191110_105540/29296390/ccs	PB_GM12878_R1	hg38_SIRV	chr15	44711514	44718142	+	4	943	41096	142485	ENSG00000166710.18	ENST00000558401.6	B2M	B2M-204	Known	Known	None	0.20000000298023224	None	None	None	None
m54284U_191110_105540/169674508/ccs	PB_GM12878_R1	hg38_SIRV	chr4	17614646	17625619	+	4	2365	12742	47312	ENSG00000118579.12	ENST00000237380.11	MED28	MED28-201	Known	Known	None	0.44999998807907104	None	None	None	None
m54284U_191110_105540/81527938/ccs	PB_GM12878_R1	hg38_SIRV	chr18	49813550	49783505	-	10	1602	48778	173328	ENSG00000167315.17	ENST00000285093.14	ACAA2	ACAA2-201	Known	Known	None	0.25	None	None	None	None
7d3ff213-2108-4165-aa55-ce0dd0f61d0f	ONT_GM12878_R1	hg38_SIRV	chrM	2247	2478	+	1	238	58688	206661	ENSG00000210082.2	ENST00000387347.2	MT-RNR2	MT-RNR2-201	Known	Known	None	0.20000000298023224	None	None	None	None
m54284U_191110_105540/15074133/ccs	PB_GM12878_R1	hg38_SIRV	chr21	41426241	41459209	+	16	2806	54199	248607	ENSG00000157601.13	ENCODEHT000248607	MX1	ENCODEHT000248607	Known	NIC	None	0.20000000298023224	None	None	None	None
70d4ac50-383d-4df6-98aa-62d4e61cd53e	ONT_GM12878_R1	hg38_SIRV	chrM	2248	3227	+	1	950	58688	206661	ENSG00000210082.2	ENST00000387347.2	MT-RNR2	MT-RNR2-201	Known	Known	None	0.25	None	None	None	None
m54284U_191111_172039/34669470/ccs	PB_GM12878_R2	hg38_SIRV	chr1	8878684	8861004	-	12	1775	298	1291	ENSG00000074800.15	ENST00000234590.10	ENO1	ENO1-201	Known	Known	None	0.15000000596046448	None	None	None	None
m54284U_191111_172039/58852352/ccs	PB_GM12878_R2	hg38_SIRV	chr13	61850640	61851761	+	1	1122	65235	248608	ENCODEHG000065235	ENCODEHT000248608	ENCODEHG000065235	ENCODEHT000248608	Intergenic	Intergenic	None	0.5	None	None	None	None
m54284U_191110_105540/173475577/ccs	PB_GM12878_R1	hg38_SIRV	chr2	15591903	15631099	+	26	2447	5545	19272	ENSG00000079785.14	ENST00000233084.7	DDX1	DDX1-201	Known	Known	None	0.20000000298023224	None	None	None	None
m54284U_191111_172039/71305466/ccs	PB_GM12878_R2	hg38_SIRV	chr5	32585571	32601322	+	5	678	15346	55078	ENSG00000113387.11	ENST00000265073.8	SUB1	SUB1-201	Known	Known	None	0.25	None	None	None	None
3f713647-beb2-4c17-b945-97ab23480d27	ONT_GM12878_R1	hg38_SIRV	chrM	2248	3232	+	1	985	58688	206661	ENSG00000210082.2	ENST00000387347.2	MT-RNR2	MT-RNR2-201	Known	Known	None	0.3499999940395355	None	None	None	None
m54284U_191110_105540/100008732/ccs	PB_GM12878_R1	hg38_SIRV	chr3	10321071	10300935	-	9	1314	9452	34026	ENSG00000157020.17	ENST00000350697.7	SEC13	SEC13-202	Known	Known	None	0.20000000298023224	None	None	None	None
69daa61d-71c7-4fe0-ae02-623d7fa991b0	ONT_GM12878_R2	hg38_SIRV	chr11	8682799	8685834	+	5	490	30933	106283	ENSG00000166441.12	ENST00000314138.10	RPL27A	RPL27A-201	Known	Known	None	0.15000000596046448	None	None	None	None
9a72729f-327b-4ae1-9252-a255344e7bb1	ONT_GM12878_R1	hg38_SIRV	chr7	5528701	5527158	-	3	1289	20784	234691	ENSG00000075624.14	ENCODEHT000234691	ACTB	ENCODEHT000234691	Known	ISM	Both	0.44999998807907104	None	None	None	None
m54284U_191110_105540/82641055/ccs	PB_GM12878_R1	hg38_SIRV	chr18	49813523	49783505	-	10	1575	48778	173328	ENSG00000167315.17	ENST00000285093.14	ACAA2	ACAA2-201	Known	Known	None	0.25	None	None	None	None
m54284U_191110_105540/29360563/ccs	PB_GM12878_R1	hg38_SIRV	chr15	44711514	44718141	+	4	942	41096	142485	ENSG00000166710.18	ENST00000558401.6	B2M	B2M-204	Known	Known	None	0.20000000298023224	None	None	None	None
12b68444-bde6-4886-8a3c-7a80d58417fb	ONT_GM12878_R1	hg38_SIRV	chrM	2248	2735	+	1	488	58688	206661	ENSG00000210082.2	ENST00000387347.2	MT-RNR2	MT-RNR2-201	Known	Known	None	0.4000000059604645	None	None	None	None
m54284U_191110_105540/15141359/ccs	PB_GM12878_R1	hg38_SIRV	chr21	41426241	41459209	+	17	2771	54199	193895	ENSG00000157601.13	ENST00000398598.7	MX1	MX1-202	Known	Known	None	0.20000000298023224	None	None	None	None
38722dd4-ebcc-4a85-9590-e1ee70bf99ab	ONT_GM12878_R2	hg38_SIRV	chrM	2248	3229	+	1	982	58688	206661	ENSG00000210082.2	ENST00000387347.2	MT-RNR2	MT-RNR2-201	Known	Known	None	0.25	None	None	None	None
m54284U_191110_105540/170393826/ccs	PB_GM12878_R1	hg38_SIRV	chr4	17614646	17624001	+	4	749	12742	47312	ENSG00000118579.12	ENST00000237380.11	MED28	MED28-201	Known	Known	None	0.4000000059604645	None	None	None	None
m54284U_191111_172039/71764794/ccs	PB_GM12878_R2	hg38_SIRV	chr5	32585571	32601305	+	5	661	15346	55078	ENSG00000113387.11	ENST00000265073.8	SUB1	SUB1-201	Known	Known	None	0.6499999761581421	None	None	None	None
de009b97-da0a-410b-b4e9-1b859e2673af	ONT_GM12878_R2	hg38_SIRV	chr17	7404028	7402984	-	3	338	45326	248582	ENSG00000205544.3	ENCODEHT000248582	TMEM256	ENCODEHT000248582	Known	ISM	Suffix	0.10000000149011612	None	None	None	None
37901924-f58a-4430-9a46-3403d68365e3	ONT_GM12878_R2	hg38_SIRV	chrM	2248	3230	+	1	983	58688	206661	ENSG00000210082.2	ENST00000387347.2	MT-RNR2	MT-RNR2-201	Known	Known	None	0.25	None	None	None	None
m54284U_191111_172039/34669610/ccs	PB_GM12878_R2	hg38_SIRV	chr1	8878601	8861004	-	12	1692	298	1291	ENSG00000074800.15	ENST00000234590.10	ENO1	ENO1-201	Known	Known	None	0.15000000596046448	None	None	None	None
m54284U_191111_172039/1770088/ccs	PB_GM12878_R2	hg38_SIRV	chr2	15591903	15631100	+	26	2448	5545	19272	ENSG00000079785.14	ENST00000233084.7	DDX1	DDX1-201	Known	Known	None	0.20000000298023224	None	None	None	None
m54284U_191110_105540/100467779/ccs	PB_GM12878_R1	hg38_SIRV	chr3	10321089	10300935	-	9	1332	9452	34026	ENSG00000157020.17	ENST00000350697.7	SEC13	SEC13-202	Known	Known	None	0.20000000298023224	None	None	None	None
m54284U_191110_105540/82707798/ccs	PB_GM12878_R1	hg38_SIRV	chr18	49813544	49783505	-	10	1596	48778	173328	ENSG00000167315.17	ENST00000285093.14	ACAA2	ACAA2-201	Known	Known	None	0.25	None	None	None	None
m54284U_191110_105540/15337526/ccs	PB_GM12878_R1	hg38_SIRV	chr21	41426241	41459209	+	17	2771	54199	193895	ENSG00000157601.13	ENST00000398598.7	MX1	MX1-202	Known	Known	None	0.20000000298023224	None	None	None	None
m54284U_191110_105540/29362809/ccs	PB_GM12878_R1	hg38_SIRV	chr15	44711514	44718136	+	4	937	41096	142485	ENSG00000166710.18	ENST00000558401.6	B2M	B2M-204	Known	Known	None	0.30000001192092896	None	None	None	None
e6a31907-0d2d-474e-b24c-b3e5b0b865bf	ONT_GM12878_R1	hg38_SIRV	chr7	5530589	5527156	-	6	1792	20784	73194	ENSG00000075624.14	ENST00000331789.10	ACTB	ACTB-201	Known	Known	None	0.44999998807907104	None	None	None	None
ab6f1a46-c665-423b-86a0-e37fafa5292c	ONT_GM12878_R2	hg38_SIRV	chr16	3686095	3674339	-	6	673	42822	248609	ENSG00000126602.10	ENCODEHT000248609	TRAP1	ENCODEHT000248609	Known	ISM	Prefix	0.15000000596046448	None	None	None	None
a2b42eee-ae8f-4d29-9eff-d00dde6f0d86	ONT_GM12878_R2	hg38_SIRV	chr11	8682799	8685844	+	5	508	30933	106283	ENSG00000166441.12	ENST00000314138.10	RPL27A	RPL27A-201	Known	Known	None	0.05000000074505806	None	None	None	None
m54284U_191111_172039/3998144/ccs	PB_GM12878_R2	hg38_SIRV	chr2	15591903	15631100	+	26	2448	5545	19272	ENSG00000079785.14	ENST00000233084.7	DDX1	DDX1-201	Known	Known	None	0.20000000298023224	None	None	None	None
m54284U_191111_172039/74057926/ccs	PB_GM12878_R2	hg38_SIRV	chr5	32585571	32601329	+	5	685	15346	55078	ENSG00000113387.11	ENST00000265073.8	SUB1	SUB1-201	Known	Known	None	0.10000000149011612	None	None	None	None
m54284U_191110_105540/15468323/ccs	PB_GM12878_R1	hg38_SIRV	chr21	41426241	41459209	+	17	2771	54199	193895	ENSG00000157601.13	ENST00000398598.7	MX1	MX1-202	Known	Known	None	0.20000000298023224	None	None	None	None
66cafcb1-4db5-42e5-b92e-28d1d95dbf7f	ONT_GM12878_R2	hg38_SIRV	chrM	2248	3229	+	1	982	58688	206661	ENSG00000210082.2	ENST00000387347.2	MT-RNR2	MT-RNR2-201	Known	Known	None	0.25	None	None	None	None
m54284U_191110_105540/171050787/ccs	PB_GM12878_R1	hg38_SIRV	chr4	17614646	17624113	+	4	861	12742	47312	ENSG00000118579.12	ENST00000237380.11	MED28	MED28-201	Known	Known	None	0.10000000149011612	None	None	None	None
m54284U_191110_105540/107350824/ccs	PB_GM12878_R1	hg38_SIRV	chr16	3674980	3677053	+	2	1421	65236	248610	ENCODEHG000065236	ENCODEHT000248610	ENCODEHG000065236	ENCODEHT000248610	Antisense	Antisense	None	0.8500000238418579	None	None	None	None
m54284U_191110_105540/27394655/ccs	PB_GM12878_R1	hg38_SIRV	chr13	61894416	61895779	+	1	1364	65237	248611	ENCODEHG000065237	ENCODEHT000248611	ENCODEHG000065237	ENCODEHT000248611	Intergenic	Intergenic	None	0.6499999761581421	None	None	None	None
m54284U_191110_105540/84411337/ccs	PB_GM12878_R1	hg38_SIRV	chr18	49813561	49783505	-	10	1613	48778	173328	ENSG00000167315.17	ENST00000285093.14	ACAA2	ACAA2-201	Known	Known	None	0.25	None	None	None	None
m54284U_191110_105540/101581987/ccs	PB_GM12878_R1	hg38_SIRV	chr3	10321109	10300934	-	9	1127	9452	248041	ENSG00000157020.17	ENCODEHT000248041	SEC13	ENCODEHT000248041	Known	NIC	None	0.20000000298023224	None	None	None	None
m54284U_191111_172039/34734242/ccs	PB_GM12878_R2	hg38_SIRV	chr1	8878689	8861004	-	12	1780	298	1291	ENSG00000074800.15	ENST00000234590.10	ENO1	ENO1-201	Known	Known	None	0.15000000596046448	None	None	None	None
9ac816fb-49e6-4462-9d3a-2c0f85c4c8e9	ONT_GM12878_R2	hg38_SIRV	chr17	7404086	7402975	-	4	435	45326	159540	ENSG00000205544.3	ENST00000302422.3	TMEM256	TMEM256-201	Known	Known	None	0.10000000149011612	None	None	None	None
9ffbc1d2-16db-4ef6-b9cb-ab4d07fb0a96	ONT_GM12878_R1	hg38_SIRV	chr7	5529365	5527159	-	4	1550	20784	234684	ENSG00000075624.14	ENCODEHT000234684	ACTB	ENCODEHT000234684	Known	ISM	Suffix	0.44999998807907104	None	None	None	None
m54284U_191110_105540/29428307/ccs	PB_GM12878_R1	hg38_SIRV	chr15	44711514	44718144	+	4	945	41096	142485	ENSG00000166710.18	ENST00000558401.6	B2M	B2M-204	Known	Known	None	0.20000000298023224	None	None	None	None
f6f252b5-4110-491a-806b-781d27c7fae8	ONT_GM12878_R2	hg38_SIRV	chrM	2248	2758	+	1	511	58688	206661	ENSG00000210082.2	ENST00000387347.2	MT-RNR2	MT-RNR2-201	Known	Known	None	0.4000000059604645	None	None	None	None
m54284U_191110_105540/15663287/ccs	PB_GM12878_R1	hg38_SIRV	chr21	41426241	41459211	+	17	2773	54199	193895	ENSG00000157601.13	ENST00000398598.7	MX1	MX1-202	Known	Known	None	0.15000000596046448	None	None	None	None
m54284U_191111_172039/75434703/ccs	PB_GM12878_R2	hg38_SIRV	chr5	32585571	32601305	+	5	661	15346	55078	ENSG00000113387.11	ENST00000265073.8	SUB1	SUB1-201	Known	Known	None	0.6499999761581421	None	None	None	None
m54284U_191111_172039/6292468/ccs	PB_GM12878_R2	hg38_SIRV	chrM	2250	2771	+	1	522	58688	206661	ENSG00000210082.2	ENST00000387347.2	MT-RNR2	MT-RNR2-201	Known	Known	None	0.4000000059604645	None	None	None	None
m54284U_191111_172039/14353462/ccs	PB_GM12878_R2	hg38_SIRV	chr2	15591903	15631097	+	26	2445	5545	19272	ENSG00000079785.14	ENST00000233084.7	DDX1	DDX1-201	Known	Known	None	0.25	None	None	None	None
20bbcda9-4e22-4bfe-b5ea-50e7a34bb878	ONT_GM12878_R2	hg38_SIRV	chr11	8682799	8686050	+	5	706	30933	106283	ENSG00000166441.12	ENST00000314138.10	RPL27A	RPL27A-201	Known	Known	None	0.25	None	None	None	None
m54284U_191110_105540/107021596/ccs	PB_GM12878_R1	hg38_SIRV	chr3	10321094	10300935	-	9	1337	9452	34026	ENSG00000157020.17	ENST00000350697.7	SEC13	SEC13-202	Known	Known	None	0.20000000298023224	None	None	None	None
m54284U_191111_172039/109250588/ccs	PB_GM12878_R2	hg38_SIRV	chrM	2250	2441	+	1	192	58688	206661	ENSG00000210082.2	ENST00000387347.2	MT-RNR2	MT-RNR2-201	Known	Known	None	0.550000011920929	None	None	None	None
253df583-8a9e-4639-9c22-a65be261e485	ONT_GM12878_R2	hg38_SIRV	chr17	7404085	7402975	-	3	439	45326	248612	ENSG00000205544.3	ENCODEHT000248612	TMEM256	ENCODEHT000248612	Known	NNC	None	0.10000000149011612	None	None	None	None
m54284U_191110_105540/84608137/ccs	PB_GM12878_R1	hg38_SIRV	chr18	49813960	49783505	-	10	1664	48778	173331	ENSG00000167315.17	ENST00000587994.5	ACAA2	ACAA2-205	Known	Known	None	0.25	None	None	None	None
m54284U_191110_105540/176360106/ccs	PB_GM12878_R1	hg38_SIRV	chr4	17614646	17625622	+	4	2370	12742	47312	ENSG00000118579.12	ENST00000237380.11	MED28	MED28-201	Known	Known	None	0.44999998807907104	None	None	None	None
m54284U_191110_105540/15665808/ccs	PB_GM12878_R1	hg38_SIRV	chr21	41426241	41459209	+	17	2771	54199	193895	ENSG00000157601.13	ENST00000398598.7	MX1	MX1-202	Known	Known	None	0.20000000298023224	None	None	None	None
m54284U_191110_105540/47580878/ccs	PB_GM12878_R1	hg38_SIRV	chrM	3324	2249	-	1	959	65231	248598	ENCODEHG000065231	ENCODEHT000248598	ENCODEHG000065231	ENCODEHT000248598	Antisense	Antisense	None	0.20000000298023224	None	None	None	None
01f0cd87-d261-4dcc-9771-017ed4aa2178	ONT_GM12878_R1	hg38_SIRV	chr7	5530589	5527156	-	6	1792	20784	73194	ENSG00000075624.14	ENST00000331789.10	ACTB	ACTB-201	Known	Known	None	0.44999998807907104	None	None	None	None
m54284U_191111_172039/75630180/ccs	PB_GM12878_R2	hg38_SIRV	chr5	32585571	32601956	+	5	1312	15346	55078	ENSG00000113387.11	ENST00000265073.8	SUB1	SUB1-201	Known	Known	None	0.25	None	None	None	None
m54284U_191110_105540/29428325/ccs	PB_GM12878_R1	hg38_SIRV	chr15	44711514	44718144	+	4	945	41096	142485	ENSG00000166710.18	ENST00000558401.6	B2M	B2M-204	Known	Known	None	0.20000000298023224	None	None	None	None
b8af067c-f370-40ea-9df0-0006e7a9c74b	ONT_GM12878_R1	hg38_SIRV	chrM	2254	3178	+	1	918	58688	206661	ENSG00000210082.2	ENST00000387347.2	MT-RNR2	MT-RNR2-201	Known	Known	None	0.3499999940395355	None	None	None	None
m54284U_191111_172039/14485384/ccs	PB_GM12878_R2	hg38_SIRV	chr2	15591903	15631100	+	26	2448	5545	19272	ENSG00000079785.14	ENST00000233084.7	DDX1	DDX1-201	Known	Known	None	0.20000000298023224	None	None	None	None
61838e69-f07f-4bb5-839d-5f921ec8f229	ONT_GM12878_R2	hg38_SIRV	chr11	8682799	8685846	+	5	502	30933	106283	ENSG00000166441.12	ENST00000314138.10	RPL27A	RPL27A-201	Known	Known	None	0.10000000149011612	None	None	None	None
m54284U_191110_105540/114886564/ccs	PB_GM12878_R1	hg38_SIRV	chr3	10321101	10300935	-	10	1378	9452	34025	ENSG00000157020.17	ENST00000337354.8	SEC13	SEC13-201	Known	Known	None	0.20000000298023224	None	None	None	None
m54284U_191111_172039/34734503/ccs	PB_GM12878_R2	hg38_SIRV	chr1	8878690	8861004	-	12	1781	298	1291	ENSG00000074800.15	ENST00000234590.10	ENO1	ENO1-201	Known	Known	None	0.15000000596046448	None	None	None	None
m54284U_191110_105540/86444374/ccs	PB_GM12878_R1	hg38_SIRV	chr18	49813568	49783505	-	10	1620	48778	173328	ENSG00000167315.17	ENST00000285093.14	ACAA2	ACAA2-201	Known	Known	None	0.25	None	None	None	None
m54284U_191111_172039/148177554/ccs	PB_GM12878_R2	hg38_SIRV	chr13	61902565	61901158	-	1	1408	65238	248613	ENCODEHG000065238	ENCODEHT000248613	ENCODEHG000065238	ENCODEHT000248613	Intergenic	Intergenic	None	0.44999998807907104	None	None	None	None
m54284U_191110_105540/15730167/ccs	PB_GM12878_R1	hg38_SIRV	chr21	41426241	41459209	+	17	2771	54199	193895	ENSG00000157601.13	ENST00000398598.7	MX1	MX1-202	Known	Known	None	0.20000000298023224	None	None	None	None
m54284U_191110_105540/177865017/ccs	PB_GM12878_R1	hg38_SIRV	chr4	17614646	17625261	+	4	2007	12742	47312	ENSG00000118579.12	ENST00000237380.11	MED28	MED28-201	Known	Known	None	0.20000000298023224	None	None	None	None
m54284U_191110_105540/77987986/ccs	PB_GM12878_R1	hg38_SIRV	chr16	3674771	3676921	+	2	1280	65236	248610	ENCODEHG000065236	ENCODEHT000248610	ENCODEHG000065236	ENCODEHT000248610	Antisense	Antisense	None	0.5	None	None	None	None
c9645185-2880-41e4-a21b-59264805f14a	ONT_GM12878_R1	hg38_SIRV	chrM	2254	3229	+	1	976	58688	206661	ENSG00000210082.2	ENST00000387347.2	MT-RNR2	MT-RNR2-201	Known	Known	None	0.25	None	None	None	None
m54284U_191111_172039/75695953/ccs	PB_GM12878_R2	hg38_SIRV	chr5	32585571	32601305	+	5	661	15346	55078	ENSG00000113387.11	ENST00000265073.8	SUB1	SUB1-201	Known	Known	None	0.6499999761581421	None	None	None	None
456ed5ff-6f5f-4f3e-ba9c-6515372b8d17	ONT_GM12878_R1	hg38_SIRV	chr7	5530589	5527156	-	6	1792	20784	73194	ENSG00000075624.14	ENST00000331789.10	ACTB	ACTB-201	Known	Known	None	0.44999998807907104	None	None	None	None
5612745b-f82b-44ee-827a-1b10c8bb0cd3	ONT_GM12878_R1	hg38_SIRV	chrM	2254	3229	+	1	969	58688	206661	ENSG00000210082.2	ENST00000387347.2	MT-RNR2	MT-RNR2-201	Known	Known	None	0.25	None	None	None	None
m54284U_191110_105540/29491987/ccs	PB_GM12878_R1	hg38_SIRV	chr15	44711514	44718144	+	4	945	41096	142485	ENSG00000166710.18	ENST00000558401.6	B2M	B2M-204	Known	Known	None	0.20000000298023224	None	None	None	None
m54284U_191110_105540/15795064/ccs	PB_GM12878_R1	hg38_SIRV	chr21	41426241	41459211	+	17	2773	54199	193895	ENSG00000157601.13	ENST00000398598.7	MX1	MX1-202	Known	Known	None	0.15000000596046448	None	None	None	None
m54284U_191110_105540/115870284/ccs	PB_GM12878_R1	hg38_SIRV	chr3	10321111	10300935	-	9	1354	9452	34026	ENSG00000157020.17	ENST00000350697.7	SEC13	SEC13-202	Known	Known	None	0.20000000298023224	None	None	None	None
m54284U_191110_105540/86704674/ccs	PB_GM12878_R1	hg38_SIRV	chr18	49813523	49783505	-	10	1575	48778	173328	ENSG00000167315.17	ENST00000285093.14	ACAA2	ACAA2-201	Known	Known	None	0.25	None	None	None	None
e38e0a07-1890-48e6-a7f8-3d868c75da84	ONT_GM12878_R2	hg38_SIRV	chrM	2254	3226	+	1	973	58688	206661	ENSG00000210082.2	ENST00000387347.2	MT-RNR2	MT-RNR2-201	Known	Known	None	0.25	None	None	None	None
m54284U_191111_172039/18614333/ccs	PB_GM12878_R2	hg38_SIRV	chr2	15591903	15631100	+	26	2448	5545	19272	ENSG00000079785.14	ENST00000233084.7	DDX1	DDX1-201	Known	Known	None	0.20000000298023224	None	None	None	None
m54284U_191111_172039/34734731/ccs	PB_GM12878_R2	hg38_SIRV	chr1	8878684	8861004	-	12	1775	298	1291	ENSG00000074800.15	ENST00000234590.10	ENO1	ENO1-201	Known	Known	None	0.15000000596046448	None	None	None	None
6ea43fd7-afd7-4e58-b2ea-40342d14a811	ONT_GM12878_R2	hg38_SIRV	chr11	8682799	8685843	+	5	493	30933	106283	ENSG00000166441.12	ENST00000314138.10	RPL27A	RPL27A-201	Known	Known	None	0.05000000074505806	None	None	None	None
7efbd70b-13d7-4fac-b1e1-39a33744d6de	ONT_GM12878_R1	hg38_SIRV	chr7	5527687	5527156	-	1	467	20784	234670	ENSG00000075624.14	ENCODEHT000234670	ACTB	ENCODEHT000234670	Known	Genomic	None	0.44999998807907104	None	None	None	None
m54284U_191110_105540/178389098/ccs	PB_GM12878_R1	hg38_SIRV	chr4	17614646	17624019	+	4	767	12742	47312	ENSG00000118579.12	ENST00000237380.11	MED28	MED28-201	Known	Known	None	0.20000000298023224	None	None	None	None
860a1c4c-61ac-4dfb-9d6b-7055b15c4cd3	ONT_GM12878_R2	hg38_SIRV	chr17	7404079	7402975	-	4	428	45326	159540	ENSG00000205544.3	ENST00000302422.3	TMEM256	TMEM256-201	Known	Known	None	0.10000000149011612	None	None	None	None
m54284U_191110_105540/15926826/ccs	PB_GM12878_R1	hg38_SIRV	chr21	41426241	41459210	+	17	2772	54199	193895	ENSG00000157601.13	ENST00000398598.7	MX1	MX1-202	Known	Known	None	0.15000000596046448	None	None	None	None
m54284U_191111_172039/76155506/ccs	PB_GM12878_R2	hg38_SIRV	chr5	32585571	32601325	+	5	681	15346	55078	ENSG00000113387.11	ENST00000265073.8	SUB1	SUB1-201	Known	Known	None	0.20000000298023224	None	None	None	None
e3507e8a-bd80-4446-9425-a7552710de3f	ONT_GM12878_R1	hg38_SIRV	chr7	5527691	5527156	-	1	471	20784	234670	ENSG00000075624.14	ENCODEHT000234670	ACTB	ENCODEHT000234670	Known	Genomic	None	0.44999998807907104	None	None	None	None
7ca65bef-9e29-43c1-8058-fed86d62e920	ONT_GM12878_R2	hg38_SIRV	chrM	2254	3225	+	1	956	58688	206661	ENSG00000210082.2	ENST00000387347.2	MT-RNR2	MT-RNR2-201	Known	Known	None	0.25	None	None	None	None
m54284U_191110_105540/29557960/ccs	PB_GM12878_R1	hg38_SIRV	chr15	44711514	44718144	+	4	945	41096	142485	ENSG00000166710.18	ENST00000558401.6	B2M	B2M-204	Known	Known	None	0.20000000298023224	None	None	None	None
b0fc93c5-2de8-4860-aeef-6c64f81699e9	ONT_GM12878_R1	hg38_SIRV	chrM	2255	2636	+	1	382	58688	206661	ENSG00000210082.2	ENST00000387347.2	MT-RNR2	MT-RNR2-201	Known	Known	None	0.15000000596046448	None	None	None	None
m54284U_191110_105540/86967309/ccs	PB_GM12878_R1	hg38_SIRV	chr18	49813576	49783505	-	10	1628	48778	173328	ENSG00000167315.17	ENST00000285093.14	ACAA2	ACAA2-201	Known	Known	None	0.25	None	None	None	None
m54284U_191110_105540/119079167/ccs	PB_GM12878_R1	hg38_SIRV	chr3	10321086	10300935	-	9	1329	9452	34026	ENSG00000157020.17	ENST00000350697.7	SEC13	SEC13-202	Known	Known	None	0.20000000298023224	None	None	None	None
m54284U_191111_172039/21431969/ccs	PB_GM12878_R2	hg38_SIRV	chr2	15591903	15631100	+	26	2448	5545	19272	ENSG00000079785.14	ENST00000233084.7	DDX1	DDX1-201	Known	Known	None	0.20000000298023224	None	None	None	None
4ff977a2-2ece-45ba-849d-02770267a1ba	ONT_GM12878_R2	hg38_SIRV	chr16	3677676	3676036	-	2	281	42822	248614	ENSG00000126602.10	ENCODEHT000248614	TRAP1	ENCODEHT000248614	Known	ISM	Prefix	0.10000000149011612	None	None	None	None
f949b4b5-6fc2-4264-ae9c-2c66095d48e9	ONT_GM12878_R1	hg38_SIRV	chrM	2255	3230	+	1	976	58688	206661	ENSG00000210082.2	ENST00000387347.2	MT-RNR2	MT-RNR2-201	Known	Known	None	0.25	None	None	None	None
m54284U_191110_105540/60425266/ccs	PB_GM12878_R1	hg38_SIRV	chr13	61913268	61914104	+	1	837	65239	248615	ENCODEHG000065239	ENCODEHT000248615	ENCODEHG000065239	ENCODEHT000248615	Intergenic	Intergenic	None	0.6000000238418579	None	None	None	None
m54284U_191110_105540/15992223/ccs	PB_GM12878_R1	hg38_SIRV	chr21	41426242	41459215	+	17	2772	54199	247943	ENSG00000157601.13	ENCODEHT000247943	MX1	ENCODEHT000247943	Known	NNC	None	0.15000000596046448	None	None	None	None
m54284U_191111_172039/67068/ccs	PB_GM12878_R2	hg38_SIRV	chr4	17614646	17625619	+	4	2365	12742	47312	ENSG00000118579.12	ENST00000237380.11	MED28	MED28-201	Known	Known	None	0.44999998807907104	None	None	None	None
m54284U_191111_172039/34800213/ccs	PB_GM12878_R2	hg38_SIRV	chr1	8878686	8861004	-	12	1777	298	1291	ENSG00000074800.15	ENST00000234590.10	ENO1	ENO1-201	Known	Known	None	0.15000000596046448	None	None	None	None
eca58ed7-d466-491b-a7bf-1f7060b669a6	ONT_GM12878_R2	hg38_SIRV	chr11	8682799	8685741	+	5	405	30933	106283	ENSG00000166441.12	ENST00000314138.10	RPL27A	RPL27A-201	Known	Known	None	0.30000001192092896	None	None	None	None
3e5fbf23-9381-47cb-a81c-1431169436e9	ONT_GM12878_R1	hg38_SIRV	chrM	2255	3182	+	1	917	58688	206661	ENSG00000210082.2	ENST00000387347.2	MT-RNR2	MT-RNR2-201	Known	Known	None	0.30000001192092896	None	None	None	None
m54284U_191111_172039/76219739/ccs	PB_GM12878_R2	hg38_SIRV	chr5	32585571	32601329	+	5	685	15346	55078	ENSG00000113387.11	ENST00000265073.8	SUB1	SUB1-201	Known	Known	None	0.10000000149011612	None	None	None	None
2ef3ee82-784d-49d9-a4d3-6d24529ccb6b	ONT_GM12878_R2	hg38_SIRV	chr17	7404122	7402975	-	4	471	45326	159540	ENSG00000205544.3	ENST00000302422.3	TMEM256	TMEM256-201	Known	Known	None	0.10000000149011612	None	None	None	None
b0139b61-48be-49a8-9ac8-df96c8d7b052	ONT_GM12878_R1	hg38_SIRV	chr7	5530576	5527156	-	6	1779	20784	73194	ENSG00000075624.14	ENST00000331789.10	ACTB	ACTB-201	Known	Known	None	0.44999998807907104	None	None	None	None
m54284U_191110_105540/87163564/ccs	PB_GM12878_R1	hg38_SIRV	chr18	49813523	49783505	-	10	1575	48778	173328	ENSG00000167315.17	ENST00000285093.14	ACAA2	ACAA2-201	Known	Known	None	0.25	None	None	None	None
25693793-feeb-4ca7-891b-da0754e0b802	ONT_GM12878_R1	hg38_SIRV	chrM	2256	2820	+	1	545	58688	206661	ENSG00000210082.2	ENST00000387347.2	MT-RNR2	MT-RNR2-201	Known	Known	None	0.30000001192092896	None	None	None	None
m54284U_191110_105540/123470601/ccs	PB_GM12878_R1	hg38_SIRV	chr3	10321112	10300935	-	9	1355	9452	34026	ENSG00000157020.17	ENST00000350697.7	SEC13	SEC13-202	Known	Known	None	0.20000000298023224	None	None	None	None
m54284U_191110_105540/29558565/ccs	PB_GM12878_R1	hg38_SIRV	chr15	44711514	44718135	+	4	936	41096	142485	ENSG00000166710.18	ENST00000558401.6	B2M	B2M-204	Known	Known	None	0.30000001192092896	None	None	None	None
m54284U_191110_105540/16124072/ccs	PB_GM12878_R1	hg38_SIRV	chr21	41426241	41459211	+	17	2773	54199	193895	ENSG00000157601.13	ENST00000398598.7	MX1	MX1-202	Known	Known	None	0.15000000596046448	None	None	None	None
m54284U_191111_172039/919772/ccs	PB_GM12878_R2	hg38_SIRV	chr4	17614646	17624109	+	4	857	12742	47312	ENSG00000118579.12	ENST00000237380.11	MED28	MED28-201	Known	Known	None	0.10000000149011612	None	None	None	None
9e0d8703-0a7a-45c0-ae31-ea5c6afbe339	ONT_GM12878_R1	hg38_SIRV	chrM	2256	3229	+	1	968	58688	206661	ENSG00000210082.2	ENST00000387347.2	MT-RNR2	MT-RNR2-201	Known	Known	None	0.25	None	None	None	None
m54284U_191111_172039/22742914/ccs	PB_GM12878_R2	hg38_SIRV	chr2	15591903	15631059	+	26	2407	5545	19272	ENSG00000079785.14	ENST00000233084.7	DDX1	DDX1-201	Known	Known	None	0.44999998807907104	None	None	None	None
e197bfbb-135d-4827-89d3-4913ebf14942	ONT_GM12878_R2	hg38_SIRV	chrM	2256	3230	+	1	981	58688	206661	ENSG00000210082.2	ENST00000387347.2	MT-RNR2	MT-RNR2-201	Known	Known	None	0.25	None	None	None	None
m54284U_191110_105540/16253999/ccs	PB_GM12878_R1	hg38_SIRV	chr21	41426241	41459209	+	17	2771	54199	193895	ENSG00000157601.13	ENST00000398598.7	MX1	MX1-202	Known	Known	None	0.20000000298023224	None	None	None	None
m54284U_191111_172039/77070767/ccs	PB_GM12878_R2	hg38_SIRV	chr5	32585571	32601305	+	5	661	15346	55078	ENSG00000113387.11	ENST00000265073.8	SUB1	SUB1-201	Known	Known	None	0.6499999761581421	None	None	None	None
m54284U_191110_105540/87294706/ccs	PB_GM12878_R1	hg38_SIRV	chr18	49813939	49783504	-	10	1549	48778	248480	ENSG00000167315.17	ENCODEHT000248480	ACAA2	ENCODEHT000248480	Known	NNC	None	0.25	None	None	None	None
13632116-e944-4d65-8ddb-b1d4c40d16d3	ONT_GM12878_R1	hg38_SIRV	chr7	5530588	5527156	-	6	1797	20784	73194	ENSG00000075624.14	ENST00000331789.10	ACTB	ACTB-201	Known	Known	None	0.44999998807907104	None	None	None	None
5e23d3e9-fdaf-471a-b231-2e8b6b5f81c0	ONT_GM12878_R2	hg38_SIRV	chrM	2256	2715	+	1	460	58688	206661	ENSG00000210082.2	ENST00000387347.2	MT-RNR2	MT-RNR2-201	Known	Known	None	0.3499999940395355	None	None	None	None
m54284U_191110_105540/124258188/ccs	PB_GM12878_R1	hg38_SIRV	chr3	10321091	10300935	-	9	1334	9452	34026	ENSG00000157020.17	ENST00000350697.7	SEC13	SEC13-202	Known	Known	None	0.20000000298023224	None	None	None	None
0d2b18bd-bd89-47bc-867b-d73ffb7e0fcf	ONT_GM12878_R1	hg38_SIRV	chrM	2258	3123	+	1	859	58688	206661	ENSG00000210082.2	ENST00000387347.2	MT-RNR2	MT-RNR2-201	Known	Known	None	0.550000011920929	None	None	None	None
m54284U_191111_172039/34800952/ccs	PB_GM12878_R2	hg38_SIRV	chr1	8878684	8861004	-	12	1775	298	1291	ENSG00000074800.15	ENST00000234590.10	ENO1	ENO1-201	Known	Known	None	0.15000000596046448	None	None	None	None
m54284U_191111_172039/2162931/ccs	PB_GM12878_R2	hg38_SIRV	chr4	17614646	17624310	+	4	1058	12742	47312	ENSG00000118579.12	ENST00000237380.11	MED28	MED28-201	Known	Known	None	0.25	None	None	None	None
m54284U_191110_105540/16254861/ccs	PB_GM12878_R1	hg38_SIRV	chr21	41426241	41459210	+	17	2772	54199	193895	ENSG00000157601.13	ENST00000398598.7	MX1	MX1-202	Known	Known	None	0.15000000596046448	None	None	None	None
m54284U_191110_105540/29690238/ccs	PB_GM12878_R1	hg38_SIRV	chr15	44711514	44718142	+	4	943	41096	142485	ENSG00000166710.18	ENST00000558401.6	B2M	B2M-204	Known	Known	None	0.20000000298023224	None	None	None	None
126fe004-62a9-429c-9db3-2478af34faef	ONT_GM12878_R1	hg38_SIRV	chrM	2259	3177	+	1	919	58688	206661	ENSG00000210082.2	ENST00000387347.2	MT-RNR2	MT-RNR2-201	Known	Known	None	0.30000001192092896	None	None	None	None
4f6ff9a3-1d0a-4500-afe5-c14d1efef2b1	ONT_GM12878_R2	hg38_SIRV	chr11	8682799	8685816	+	5	472	30933	106283	ENSG00000166441.12	ENST00000314138.10	RPL27A	RPL27A-201	Known	Known	None	0.30000001192092896	None	None	None	None
d7789d00-543c-44da-b157-efc76a6b4d8a	ONT_GM12878_R1	hg38_SIRV	chrM	2259	3170	+	1	899	58688	206661	ENSG00000210082.2	ENST00000387347.2	MT-RNR2	MT-RNR2-201	Known	Known	None	0.3499999940395355	None	None	None	None
m54284U_191111_172039/26348184/ccs	PB_GM12878_R2	hg38_SIRV	chr2	15591903	15631098	+	26	2446	5545	19272	ENSG00000079785.14	ENST00000233084.7	DDX1	DDX1-201	Known	Known	None	0.25	None	None	None	None
m54284U_191110_105540/87688365/ccs	PB_GM12878_R1	hg38_SIRV	chr18	49813524	49783505	-	10	1576	48778	173328	ENSG00000167315.17	ENST00000285093.14	ACAA2	ACAA2-201	Known	Known	None	0.25	None	None	None	None
m54284U_191111_172039/78317165/ccs	PB_GM12878_R2	hg38_SIRV	chr5	32585571	32601323	+	5	679	15346	55078	ENSG00000113387.11	ENST00000265073.8	SUB1	SUB1-201	Known	Known	None	0.25	None	None	None	None
bd5f032e-ffb9-4793-a739-7be653e1da54	ONT_GM12878_R1	hg38_SIRV	chrM	2259	3228	+	1	970	58688	206661	ENSG00000210082.2	ENST00000387347.2	MT-RNR2	MT-RNR2-201	Known	Known	None	0.25	None	None	None	None
e9da4945-c671-4db3-a128-af6334a0ace4	ONT_GM12878_R1	hg38_SIRV	chr16	3717506	3676037	-	7	817	42822	248616	ENSG00000126602.10	ENCODEHT000248616	TRAP1	ENCODEHT000248616	Known	ISM	Prefix	0.10000000149011612	None	None	None	None
3a76be4f-fd55-44c9-883f-c434981119c9	ONT_GM12878_R1	hg38_SIRV	chr7	5530589	5527156	-	6	1792	20784	73194	ENSG00000075624.14	ENST00000331789.10	ACTB	ACTB-201	Known	Known	None	0.44999998807907104	None	None	None	None
b859d1f6-1857-4d19-9c21-82d85f3495e6	ONT_GM12878_R2	hg38_SIRV	chr17	7403173	7402975	-	1	199	45326	248617	ENSG00000205544.3	ENCODEHT000248617	TMEM256	ENCODEHT000248617	Known	ISM	None	0.10000000149011612	None	None	None	None
m54284U_191111_172039/179372128/ccs	PB_GM12878_R2	hg38_SIRV	chr13	62001412	62000797	-	1	616	65240	248618	ENCODEHG000065240	ENCODEHT000248618	ENCODEHG000065240	ENCODEHT000248618	Intergenic	Intergenic	None	0.6000000238418579	None	None	None	None
m54284U_191110_105540/16321002/ccs	PB_GM12878_R1	hg38_SIRV	chr21	41426241	41459211	+	17	2773	54199	193895	ENSG00000157601.13	ENST00000398598.7	MX1	MX1-202	Known	Known	None	0.15000000596046448	None	None	None	None
m54284U_191110_105540/124716138/ccs	PB_GM12878_R1	hg38_SIRV	chr3	10321111	10300935	-	9	1354	9452	34026	ENSG00000157020.17	ENST00000350697.7	SEC13	SEC13-202	Known	Known	None	0.20000000298023224	None	None	None	None
c76c7c3a-2f8a-4b43-a9b5-cccddfc319fa	ONT_GM12878_R2	hg38_SIRV	chrM	2259	3229	+	1	971	58688	206661	ENSG00000210082.2	ENST00000387347.2	MT-RNR2	MT-RNR2-201	Known	Known	None	0.25	None	None	None	None
m54284U_191111_172039/2883673/ccs	PB_GM12878_R2	hg38_SIRV	chr4	17614646	17624072	+	4	820	12742	47312	ENSG00000118579.12	ENST00000237380.11	MED28	MED28-201	Known	Known	None	0.05000000074505806	None	None	None	None
m54284U_191111_172039/34801446/ccs	PB_GM12878_R2	hg38_SIRV	chr1	8878728	8861004	-	12	1819	298	1291	ENSG00000074800.15	ENST00000234590.10	ENO1	ENO1-201	Known	Known	None	0.15000000596046448	None	None	None	None
m54284U_191110_105540/29886542/ccs	PB_GM12878_R1	hg38_SIRV	chr15	44711514	44718136	+	4	937	41096	142485	ENSG00000166710.18	ENST00000558401.6	B2M	B2M-204	Known	Known	None	0.30000001192092896	None	None	None	None
7f6d66cb-1ed4-4e6b-84a2-1d428ae402e9	ONT_GM12878_R1	hg38_SIRV	chrM	2260	2607	+	1	348	58688	206661	ENSG00000210082.2	ENST00000387347.2	MT-RNR2	MT-RNR2-201	Known	Known	None	0.25	None	None	None	None
12b9afa1-52e5-4638-9d01-05f19545cb89	ONT_GM12878_R1	hg38_SIRV	chr7	5530581	5527156	-	6	1776	20784	73194	ENSG00000075624.14	ENST00000331789.10	ACTB	ACTB-201	Known	Known	None	0.44999998807907104	None	None	None	None
m54284U_191110_105540/87819329/ccs	PB_GM12878_R1	hg38_SIRV	chr18	49813518	49783505	-	10	1570	48778	173328	ENSG00000167315.17	ENST00000285093.14	ACAA2	ACAA2-201	Known	Known	None	0.25	None	None	None	None
m54284U_191110_105540/16384959/ccs	PB_GM12878_R1	hg38_SIRV	chr21	41426241	41459207	+	17	2769	54199	193895	ENSG00000157601.13	ENST00000398598.7	MX1	MX1-202	Known	Known	None	0.20000000298023224	None	None	None	None
m54284U_191111_172039/78644180/ccs	PB_GM12878_R2	hg38_SIRV	chr5	32585571	32601330	+	5	686	15346	55078	ENSG00000113387.11	ENST00000265073.8	SUB1	SUB1-201	Known	Known	None	0.10000000149011612	None	None	None	None
m54284U_191111_172039/30147892/ccs	PB_GM12878_R2	hg38_SIRV	chr2	15591903	15631097	+	26	2445	5545	19272	ENSG00000079785.14	ENST00000233084.7	DDX1	DDX1-201	Known	Known	None	0.25	None	None	None	None
6593c2ee-e6e5-4125-a7ce-2fd429f79269	ONT_GM12878_R2	hg38_SIRV	chr11	8682799	8685813	+	5	469	30933	106283	ENSG00000166441.12	ENST00000314138.10	RPL27A	RPL27A-201	Known	Known	None	0.30000001192092896	None	None	None	None
3841e52a-6512-40ee-9c87-324eec3ea07a	ONT_GM12878_R1	hg38_SIRV	chr7	5527597	5527156	-	1	377	20784	234670	ENSG00000075624.14	ENCODEHT000234670	ACTB	ENCODEHT000234670	Known	Genomic	None	0.44999998807907104	None	None	None	None
6c81e06f-6379-4e96-b69d-c381518dbea5	ONT_GM12878_R1	hg38_SIRV	chrM	2260	3234	+	1	975	58688	206661	ENSG00000210082.2	ENST00000387347.2	MT-RNR2	MT-RNR2-201	Known	Known	None	0.25	None	None	None	None
m54284U_191110_105540/125567799/ccs	PB_GM12878_R1	hg38_SIRV	chr3	10321095	10300934	-	9	1113	9452	248041	ENSG00000157020.17	ENCODEHT000248041	SEC13	ENCODEHT000248041	Known	NIC	None	0.20000000298023224	None	None	None	None
m54284U_191111_172039/3475071/ccs	PB_GM12878_R2	hg38_SIRV	chr4	17614646	17624317	+	4	1065	12742	47312	ENSG00000118579.12	ENST00000237380.11	MED28	MED28-201	Known	Known	None	0.30000001192092896	None	None	None	None
85da00c0-6424-4eb0-a9e6-022daf9d67c1	ONT_GM12878_R1	hg38_SIRV	chrM	2260	3120	+	1	852	58688	206661	ENSG00000210082.2	ENST00000387347.2	MT-RNR2	MT-RNR2-201	Known	Known	None	0.44999998807907104	None	None	None	None
m54284U_191110_105540/16646742/ccs	PB_GM12878_R1	hg38_SIRV	chr21	41426241	41459213	+	17	2775	54199	193895	ENSG00000157601.13	ENST00000398598.7	MX1	MX1-202	Known	Known	None	0.10000000149011612	None	None	None	None
m54284U_191110_105540/29952786/ccs	PB_GM12878_R1	hg38_SIRV	chr15	44711514	44718143	+	4	944	41096	142485	ENSG00000166710.18	ENST00000558401.6	B2M	B2M-204	Known	Known	None	0.20000000298023224	None	None	None	None
96b5f553-ea0d-49bd-abf7-81461bbafb5e	ONT_GM12878_R1	hg38_SIRV	chrM	2260	2551	+	1	292	58688	206661	ENSG00000210082.2	ENST00000387347.2	MT-RNR2	MT-RNR2-201	Known	Known	None	0.25	None	None	None	None
b525133f-7f52-4fe7-bfd6-207c17f68f33	ONT_GM12878_R1	hg38_SIRV	chrM	2260	2989	+	1	730	58688	206661	ENSG00000210082.2	ENST00000387347.2	MT-RNR2	MT-RNR2-201	Known	Known	None	0.25	None	None	None	None
b45a36d2-fb13-4a33-8819-e60ac784f336	ONT_GM12878_R2	hg38_SIRV	chr16	3677510	3676063	-	2	114	42822	248614	ENSG00000126602.10	ENCODEHT000248614	TRAP1	ENCODEHT000248614	Known	ISM	Prefix	0.15000000596046448	None	None	None	None
m54284U_191111_172039/79234125/ccs	PB_GM12878_R2	hg38_SIRV	chr5	32585571	32601325	+	5	681	15346	55078	ENSG00000113387.11	ENST00000265073.8	SUB1	SUB1-201	Known	Known	None	0.20000000298023224	None	None	None	None
m54284U_191111_172039/31065798/ccs	PB_GM12878_R2	hg38_SIRV	chr2	15591903	15631098	+	26	2446	5545	19272	ENSG00000079785.14	ENST00000233084.7	DDX1	DDX1-201	Known	Known	None	0.25	None	None	None	None
m54284U_191111_172039/34997262/ccs	PB_GM12878_R2	hg38_SIRV	chr1	8878684	8861004	-	12	1775	298	1291	ENSG00000074800.15	ENST00000234590.10	ENO1	ENO1-201	Known	Known	None	0.15000000596046448	None	None	None	None
m54284U_191110_105540/88083290/ccs	PB_GM12878_R1	hg38_SIRV	chr18	49813577	49783505	-	10	1629	48778	173328	ENSG00000167315.17	ENST00000285093.14	ACAA2	ACAA2-201	Known	Known	None	0.25	None	None	None	None
m54284U_191110_105540/16714520/ccs	PB_GM12878_R1	hg38_SIRV	chr21	41426241	41459211	+	17	2773	54199	193895	ENSG00000157601.13	ENST00000398598.7	MX1	MX1-202	Known	Known	None	0.15000000596046448	None	None	None	None
97afc2e3-974c-4699-af5e-db5cb892f2a4	ONT_GM12878_R1	hg38_SIRV	chr7	5530589	5527156	-	6	1782	20784	73194	ENSG00000075624.14	ENST00000331789.10	ACTB	ACTB-201	Known	Known	None	0.44999998807907104	None	None	None	None
16211d62-3f87-40d5-903f-e514e5fe0286	ONT_GM12878_R1	hg38_SIRV	chrM	2260	3230	+	1	939	58688	206661	ENSG00000210082.2	ENST00000387347.2	MT-RNR2	MT-RNR2-201	Known	Known	None	0.25	None	None	None	None
m54284U_191110_105540/168100815/ccs	PB_GM12878_R1	hg38_SIRV	chr13	62010379	62012876	+	1	2498	65241	248619	ENCODEHG000065241	ENCODEHT000248619	ENCODEHG000065241	ENCODEHT000248619	Antisense	Antisense	None	0.699999988079071	None	None	None	None
m54284U_191111_172039/3606747/ccs	PB_GM12878_R2	hg38_SIRV	chr4	17614646	17625622	+	4	2368	12742	47312	ENSG00000118579.12	ENST00000237380.11	MED28	MED28-201	Known	Known	None	0.44999998807907104	None	None	None	None
42320331-ca23-465a-8500-34c8ba53a853	ONT_GM12878_R2	hg38_SIRV	chr11	8682799	8685839	+	5	488	30933	106283	ENSG00000166441.12	ENST00000314138.10	RPL27A	RPL27A-201	Known	Known	None	0.05000000074505806	None	None	None	None
m54284U_191110_105540/126486932/ccs	PB_GM12878_R1	hg38_SIRV	chr3	10321111	10300935	-	9	1354	9452	34026	ENSG00000157020.17	ENST00000350697.7	SEC13	SEC13-202	Known	Known	None	0.20000000298023224	None	None	None	None
m54284U_191111_172039/95420862/ccs	PB_GM12878_R2	hg38_SIRV	chr17	7404134	7402977	-	4	481	45326	159540	ENSG00000205544.3	ENST00000302422.3	TMEM256	TMEM256-201	Known	Known	None	0.20000000298023224	None	None	None	None
m54284U_191110_105540/16909121/ccs	PB_GM12878_R1	hg38_SIRV	chr21	41426241	41459213	+	17	2775	54199	193895	ENSG00000157601.13	ENST00000398598.7	MX1	MX1-202	Known	Known	None	0.10000000149011612	None	None	None	None
m54284U_191110_105540/30017677/ccs	PB_GM12878_R1	hg38_SIRV	chr15	44711514	44718144	+	4	945	41096	142485	ENSG00000166710.18	ENST00000558401.6	B2M	B2M-204	Known	Known	None	0.20000000298023224	None	None	None	None
m54284U_191111_172039/118753454/ccs	PB_GM12878_R2	hg38_SIRV	chr16	3677123	3678622	+	1	1500	42820	248620	ENSG00000213918.10	ENCODEHT000248620	DNASE1	ENCODEHT000248620	Known	Genomic	None	0.20000000298023224	None	None	None	None
c09b3759-b94f-4034-b78d-92bf5b4ea71f	ONT_GM12878_R1	hg38_SIRV	chrM	2260	3201	+	1	935	58688	206661	ENSG00000210082.2	ENST00000387347.2	MT-RNR2	MT-RNR2-201	Known	Known	None	0.4000000059604645	None	None	None	None
m54284U_191111_172039/37487621/ccs	PB_GM12878_R2	hg38_SIRV	chr2	15591904	15631099	+	26	2444	5545	247640	ENSG00000079785.14	ENCODEHT000247640	DDX1	ENCODEHT000247640	Known	NNC	None	0.20000000298023224	None	None	None	None
m54284U_191110_105540/88541269/ccs	PB_GM12878_R1	hg38_SIRV	chr18	49813576	49783505	-	10	1628	48778	173328	ENSG00000167315.17	ENST00000285093.14	ACAA2	ACAA2-201	Known	Known	None	0.25	None	None	None	None
m54284U_191111_172039/79954414/ccs	PB_GM12878_R2	hg38_SIRV	chr5	32585571	32601331	+	5	687	15346	55078	ENSG00000113387.11	ENST00000265073.8	SUB1	SUB1-201	Known	Known	None	0.10000000149011612	None	None	None	None
m54284U_191111_172039/34997533/ccs	PB_GM12878_R2	hg38_SIRV	chr1	8878691	8861004	-	12	1782	298	1291	ENSG00000074800.15	ENST00000234590.10	ENO1	ENO1-201	Known	Known	None	0.15000000596046448	None	None	None	None
f230082a-7f1a-4d0f-89b6-69e954c3bb5f	ONT_GM12878_R1	hg38_SIRV	chrM	2260	3230	+	1	971	58688	206661	ENSG00000210082.2	ENST00000387347.2	MT-RNR2	MT-RNR2-201	Known	Known	None	0.25	None	None	None	None
m54284U_191110_105540/126945746/ccs	PB_GM12878_R1	hg38_SIRV	chr3	10321087	10300935	-	9	1330	9452	34026	ENSG00000157020.17	ENST00000350697.7	SEC13	SEC13-202	Known	Known	None	0.20000000298023224	None	None	None	None
m54284U_191110_105540/16909434/ccs	PB_GM12878_R1	hg38_SIRV	chr21	41426241	41459209	+	17	2771	54199	193895	ENSG00000157601.13	ENST00000398598.7	MX1	MX1-202	Known	Known	None	0.20000000298023224	None	None	None	None
m54284U_191111_172039/4851690/ccs	PB_GM12878_R2	hg38_SIRV	chr4	17614646	17624109	+	4	857	12742	47312	ENSG00000118579.12	ENST00000237380.11	MED28	MED28-201	Known	Known	None	0.10000000149011612	None	None	None	None
03d286eb-69c2-456d-ba72-355f4827d42b	ONT_GM12878_R1	hg38_SIRV	chr7	5530585	5527156	-	6	1807	20784	73194	ENSG00000075624.14	ENST00000331789.10	ACTB	ACTB-201	Known	Known	None	0.44999998807907104	None	None	None	None
6932beac-0d33-43a0-9b0d-6c4416f17d19	ONT_GM12878_R1	hg38_SIRV	chrM	2260	3229	+	1	970	58688	206661	ENSG00000210082.2	ENST00000387347.2	MT-RNR2	MT-RNR2-201	Known	Known	None	0.25	None	None	None	None
m54284U_191110_105540/30081700/ccs	PB_GM12878_R1	hg38_SIRV	chr15	44711514	44718136	+	4	937	41096	142485	ENSG00000166710.18	ENST00000558401.6	B2M	B2M-204	Known	Known	None	0.30000001192092896	None	None	None	None
c77840de-0a61-4b36-a170-5f328342cd15	ONT_GM12878_R1	hg38_SIRV	chrM	2260	2766	+	1	500	58688	206661	ENSG00000210082.2	ENST00000387347.2	MT-RNR2	MT-RNR2-201	Known	Known	None	0.4000000059604645	None	None	None	None
m54284U_191111_172039/44499265/ccs	PB_GM12878_R2	hg38_SIRV	chr2	15591903	15631109	+	26	2457	5545	19272	ENSG00000079785.14	ENST00000233084.7	DDX1	DDX1-201	Known	Known	None	0.20000000298023224	None	None	None	None
m54284U_191110_105540/89195201/ccs	PB_GM12878_R1	hg38_SIRV	chr18	49813523	49783505	-	10	1575	48778	173328	ENSG00000167315.17	ENST00000285093.14	ACAA2	ACAA2-201	Known	Known	None	0.25	None	None	None	None
40b859ce-1138-4e49-a808-4d6cad959cbf	ONT_GM12878_R1	hg38_SIRV	chr17	7404069	7402977	-	4	416	45326	159540	ENSG00000205544.3	ENST00000302422.3	TMEM256	TMEM256-201	Known	Known	None	0.20000000298023224	None	None	None	None
b0ff9b15-e840-4d7b-9fb7-4ce19e31ae9f	ONT_GM12878_R1	hg38_SIRV	chrM	2260	3229	+	1	963	58688	206661	ENSG00000210082.2	ENST00000387347.2	MT-RNR2	MT-RNR2-201	Known	Known	None	0.25	None	None	None	None
m54284U_191111_172039/80283593/ccs	PB_GM12878_R2	hg38_SIRV	chr5	32585571	32601956	+	5	1312	15346	55078	ENSG00000113387.11	ENST00000265073.8	SUB1	SUB1-201	Known	Known	None	0.25	None	None	None	None
d85d0749-f8bc-4b5a-b493-f4cb01dd9670	ONT_GM12878_R1	hg38_SIRV	chrM	2260	2715	+	1	462	58688	206661	ENSG00000210082.2	ENST00000387347.2	MT-RNR2	MT-RNR2-201	Known	Known	None	0.3499999940395355	None	None	None	None
m54284U_191110_105540/127009664/ccs	PB_GM12878_R1	hg38_SIRV	chr3	10321092	10300935	-	10	1455	9452	248240	ENSG00000157020.17	ENCODEHT000248240	SEC13	ENCODEHT000248240	Known	NNC	None	0.20000000298023224	None	None	None	None
m54284U_191110_105540/16974776/ccs	PB_GM12878_R1	hg38_SIRV	chr21	41426241	41459210	+	17	2772	54199	193895	ENSG00000157601.13	ENST00000398598.7	MX1	MX1-202	Known	Known	None	0.15000000596046448	None	None	None	None
d04b7fd2-d392-449b-8646-e46ccb3b56a8	ONT_GM12878_R1	hg38_SIRV	chrM	2260	3225	+	1	956	58688	206661	ENSG00000210082.2	ENST00000387347.2	MT-RNR2	MT-RNR2-201	Known	Known	None	0.25	None	None	None	None
m54284U_191111_172039/35063282/ccs	PB_GM12878_R2	hg38_SIRV	chr1	8878686	8861004	-	12	1777	298	1291	ENSG00000074800.15	ENST00000234590.10	ENO1	ENO1-201	Known	Known	None	0.15000000596046448	None	None	None	None
80a867e3-6aec-4b51-a7e5-0c7497192094	ONT_GM12878_R2	hg38_SIRV	chr16	3717512	3677523	-	6	683	42822	248621	ENSG00000126602.10	ENCODEHT000248621	TRAP1	ENCODEHT000248621	Known	ISM	Prefix	0.15000000596046448	None	None	None	None
m54284U_191111_172039/5111935/ccs	PB_GM12878_R2	hg38_SIRV	chr4	17614646	17624310	+	4	1058	12742	47312	ENSG00000118579.12	ENST00000237380.11	MED28	MED28-201	Known	Known	None	0.25	None	None	None	None
647a88b1-3169-40be-abe2-197262d22acc	ONT_GM12878_R1	hg38_SIRV	chrM	2260	2530	+	1	271	58688	206661	ENSG00000210082.2	ENST00000387347.2	MT-RNR2	MT-RNR2-201	Known	Known	None	0.20000000298023224	None	None	None	None
m54284U_191111_172039/146538804/ccs	PB_GM12878_R2	hg38_SIRV	chr13	62021505	62021812	+	1	308	65242	248622	ENCODEHG000065242	ENCODEHT000248622	ENCODEHG000065242	ENCODEHT000248622	Antisense	Antisense	None	0.44999998807907104	None	None	None	None
m54284U_191110_105540/89784921/ccs	PB_GM12878_R1	hg38_SIRV	chr18	49813567	49783505	-	10	1619	48778	173328	ENSG00000167315.17	ENST00000285093.14	ACAA2	ACAA2-201	Known	Known	None	0.25	None	None	None	None
b2fd8b10-7fa9-4c21-b623-caa903544f3b	ONT_GM12878_R2	hg38_SIRV	chr11	8682799	8685843	+	5	499	30933	106283	ENSG00000166441.12	ENST00000314138.10	RPL27A	RPL27A-201	Known	Known	None	0.05000000074505806	None	None	None	None
75b63e53-c479-4112-8322-75992bbb155a	ONT_GM12878_R1	hg38_SIRV	chr7	5528669	5527158	-	3	1287	20784	234691	ENSG00000075624.14	ENCODEHT000234691	ACTB	ENCODEHT000234691	Known	ISM	Both	0.44999998807907104	None	None	None	None
m54284U_191110_105540/30147194/ccs	PB_GM12878_R1	hg38_SIRV	chr15	44711514	44718143	+	4	944	41096	142485	ENSG00000166710.18	ENST00000558401.6	B2M	B2M-204	Known	Known	None	0.20000000298023224	None	None	None	None
5efbc99a-d455-4119-be3c-2fe3fd34efbb	ONT_GM12878_R1	hg38_SIRV	chrM	2260	3226	+	1	967	58688	206661	ENSG00000210082.2	ENST00000387347.2	MT-RNR2	MT-RNR2-201	Known	Known	None	0.25	None	None	None	None
m54284U_191110_105540/16975256/ccs	PB_GM12878_R1	hg38_SIRV	chr21	41426308	41459215	+	16	2672	54199	246627	ENSG00000157601.13	ENCODEHT000246627	MX1	ENCODEHT000246627	Known	NIC	None	0.20000000298023224	None	None	None	None
m54284U_191111_172039/51578740/ccs	PB_GM12878_R2	hg38_SIRV	chr2	15591903	15631098	+	26	2446	5545	19272	ENSG00000079785.14	ENST00000233084.7	DDX1	DDX1-201	Known	Known	None	0.25	None	None	None	None
m54284U_191111_172039/80742652/ccs	PB_GM12878_R2	hg38_SIRV	chr5	32585571	32601250	+	5	606	15346	55078	ENSG00000113387.11	ENST00000265073.8	SUB1	SUB1-201	Known	Known	None	0.30000001192092896	None	None	None	None
e8fb280a-dda9-4603-9061-79ba8c730b80	ONT_GM12878_R1	hg38_SIRV	chr17	7404085	7402977	-	4	432	45326	159540	ENSG00000205544.3	ENST00000302422.3	TMEM256	TMEM256-201	Known	Known	None	0.20000000298023224	None	None	None	None
9d53500f-2315-47fd-8d08-29a98cdc3680	ONT_GM12878_R1	hg38_SIRV	chrM	2260	3225	+	1	966	58688	206661	ENSG00000210082.2	ENST00000387347.2	MT-RNR2	MT-RNR2-201	Known	Known	None	0.25	None	None	None	None
m54284U_191110_105540/134481129/ccs	PB_GM12878_R1	hg38_SIRV	chr3	10321111	10300935	-	9	1354	9452	34026	ENSG00000157020.17	ENST00000350697.7	SEC13	SEC13-202	Known	Known	None	0.20000000298023224	None	None	None	None
m54284U_191110_105540/90637618/ccs	PB_GM12878_R1	hg38_SIRV	chr18	49813524	49783505	-	10	1576	48778	173328	ENSG00000167315.17	ENST00000285093.14	ACAA2	ACAA2-201	Known	Known	None	0.25	None	None	None	None
m54284U_191110_105540/30214109/ccs	PB_GM12878_R1	hg38_SIRV	chr15	44711514	44718144	+	4	945	41096	142485	ENSG00000166710.18	ENST00000558401.6	B2M	B2M-204	Known	Known	None	0.20000000298023224	None	None	None	None
m54284U_191110_105540/17039501/ccs	PB_GM12878_R1	hg38_SIRV	chr21	41426241	41459206	+	17	2768	54199	193895	ENSG00000157601.13	ENST00000398598.7	MX1	MX1-202	Known	Known	None	0.25	None	None	None	None
m54284U_191111_172039/5834307/ccs	PB_GM12878_R2	hg38_SIRV	chr4	17614646	17624075	+	4	823	12742	47312	ENSG00000118579.12	ENST00000237380.11	MED28	MED28-201	Known	Known	None	0.05000000074505806	None	None	None	None
m54284U_191111_172039/35063502/ccs	PB_GM12878_R2	hg38_SIRV	chr1	8878683	8861004	-	12	1774	298	1291	ENSG00000074800.15	ENST00000234590.10	ENO1	ENO1-201	Known	Known	None	0.15000000596046448	None	None	None	None
m54284U_191111_172039/53216441/ccs	PB_GM12878_R2	hg38_SIRV	chr2	15591903	15631100	+	26	2448	5545	19272	ENSG00000079785.14	ENST00000233084.7	DDX1	DDX1-201	Known	Known	None	0.20000000298023224	None	None	None	None
243d172c-3935-4cbd-bf43-ec8cb15fdcca	ONT_GM12878_R1	hg38_SIRV	chr7	5530587	5527156	-	6	1790	20784	73194	ENSG00000075624.14	ENST00000331789.10	ACTB	ACTB-201	Known	Known	None	0.44999998807907104	None	None	None	None
dfd58880-55e0-4beb-bd1c-27b649444b2c	ONT_GM12878_R1	hg38_SIRV	chrM	2260	3230	+	1	971	58688	206661	ENSG00000210082.2	ENST00000387347.2	MT-RNR2	MT-RNR2-201	Known	Known	None	0.25	None	None	None	None
m54284U_191110_105540/90768508/ccs	PB_GM12878_R1	hg38_SIRV	chr18	49813526	49783505	-	10	1578	48778	173328	ENSG00000167315.17	ENST00000285093.14	ACAA2	ACAA2-201	Known	Known	None	0.25	None	None	None	None
b6ee60a8-3c0c-4d41-82b8-c4df6c6d424d	ONT_GM12878_R2	hg38_SIRV	chrM	2260	3234	+	1	969	58688	206661	ENSG00000210082.2	ENST00000387347.2	MT-RNR2	MT-RNR2-201	Known	Known	None	0.25	None	None	None	None
m54284U_191110_105540/139200878/ccs	PB_GM12878_R1	hg38_SIRV	chr3	10321109	10300934	-	9	1127	9452	248041	ENSG00000157020.17	ENCODEHT000248041	SEC13	ENCODEHT000248041	Known	NIC	None	0.20000000298023224	None	None	None	None
m54284U_191111_172039/81594573/ccs	PB_GM12878_R2	hg38_SIRV	chr5	32585571	32601329	+	5	685	15346	55078	ENSG00000113387.11	ENST00000265073.8	SUB1	SUB1-201	Known	Known	None	0.10000000149011612	None	None	None	None
612d3917-09b2-43f5-b69c-df09c6effe94	ONT_GM12878_R2	hg38_SIRV	chr16	3717537	3677590	-	6	616	42822	248621	ENSG00000126602.10	ENCODEHT000248621	TRAP1	ENCODEHT000248621	Known	ISM	Prefix	0.20000000298023224	None	None	None	None
c13059ea-592c-4ac9-99a0-908be745c38b	ONT_GM12878_R1	hg38_SIRV	chr17	7404085	7402977	-	4	432	45326	159540	ENSG00000205544.3	ENST00000302422.3	TMEM256	TMEM256-201	Known	Known	None	0.20000000298023224	None	None	None	None
m54284U_191110_105540/30343205/ccs	PB_GM12878_R1	hg38_SIRV	chr15	44711514	44718144	+	4	945	41096	142485	ENSG00000166710.18	ENST00000558401.6	B2M	B2M-204	Known	Known	None	0.20000000298023224	None	None	None	None
m54284U_191110_105540/17106262/ccs	PB_GM12878_R1	hg38_SIRV	chr21	41426241	41459208	+	17	2770	54199	193895	ENSG00000157601.13	ENST00000398598.7	MX1	MX1-202	Known	Known	None	0.20000000298023224	None	None	None	None
c38cdd2a-60e9-4d56-906f-5a97925a2bce	ONT_GM12878_R2	hg38_SIRV	chr11	8682799	8685846	+	5	502	30933	106283	ENSG00000166441.12	ENST00000314138.10	RPL27A	RPL27A-201	Known	Known	None	0.10000000149011612	None	None	None	None
69046511-6f9e-4e81-ade0-ed4f7e38dd5f	ONT_GM12878_R2	hg38_SIRV	chrM	2260	2776	+	1	517	58688	206661	ENSG00000210082.2	ENST00000387347.2	MT-RNR2	MT-RNR2-201	Known	Known	None	0.3499999940395355	None	None	None	None
m54284U_191111_172039/9307898/ccs	PB_GM12878_R2	hg38_SIRV	chr4	17614646	17624074	+	4	822	12742	47312	ENSG00000118579.12	ENST00000237380.11	MED28	MED28-201	Known	Known	None	0.05000000074505806	None	None	None	None
m54284U_191111_172039/60098755/ccs	PB_GM12878_R2	hg38_SIRV	chr2	15591903	15631098	+	26	2446	5545	19272	ENSG00000079785.14	ENST00000233084.7	DDX1	DDX1-201	Known	Known	None	0.25	None	None	None	None
2439d0ac-44cd-48e0-b499-224f9a0739f9	ONT_GM12878_R2	hg38_SIRV	chrM	2260	3232	+	1	973	58688	206661	ENSG00000210082.2	ENST00000387347.2	MT-RNR2	MT-RNR2-201	Known	Known	None	0.3499999940395355	None	None	None	None
m54284U_191110_105540/145818533/ccs	PB_GM12878_R1	hg38_SIRV	chr3	10321111	10300935	-	9	1354	9452	34026	ENSG00000157020.17	ENST00000350697.7	SEC13	SEC13-202	Known	Known	None	0.20000000298023224	None	None	None	None
c496af95-311c-429e-bfc3-80ec5a379e7c	ONT_GM12878_R1	hg38_SIRV	chr7	5529851	5527157	-	5	1623	20784	234707	ENSG00000075624.14	ENCODEHT000234707	ACTB	ENCODEHT000234707	Known	ISM	Suffix	0.44999998807907104	None	None	None	None
m54284U_191110_105540/90900730/ccs	PB_GM12878_R1	hg38_SIRV	chr18	49813518	49783505	-	10	1570	48778	173328	ENSG00000167315.17	ENST00000285093.14	ACAA2	ACAA2-201	Known	Known	None	0.25	None	None	None	None
m54284U_191111_172039/35063965/ccs	PB_GM12878_R2	hg38_SIRV	chr1	8878686	8861004	-	12	1777	298	1291	ENSG00000074800.15	ENST00000234590.10	ENO1	ENO1-201	Known	Known	None	0.15000000596046448	None	None	None	None
10e1d83f-20ee-47c7-b3fa-810257b7dce3	ONT_GM12878_R2	hg38_SIRV	chrM	2260	3023	+	1	764	58688	206661	ENSG00000210082.2	ENST00000387347.2	MT-RNR2	MT-RNR2-201	Known	Known	None	0.20000000298023224	None	None	None	None
m54284U_191110_105540/80281664/ccs	PB_GM12878_R1	hg38_SIRV	chr13	62026015	62024651	-	1	1365	37502	248623	ENSG00000229578.2	ENCODEHT000248623	LINC00358	ENCODEHT000248623	Known	Genomic	None	0.6499999761581421	None	None	None	None
m54284U_191110_105540/17238376/ccs	PB_GM12878_R1	hg38_SIRV	chr21	41426265	41459209	+	17	2785	54199	246652	ENSG00000157601.13	ENCODEHT000246652	MX1	ENCODEHT000246652	Known	NIC	None	0.20000000298023224	None	None	None	None
85270589-db7e-4e5f-939a-c3c2032f697b	ONT_GM12878_R2	hg38_SIRV	chrM	2260	3234	+	1	975	58688	206661	ENSG00000210082.2	ENST00000387347.2	MT-RNR2	MT-RNR2-201	Known	Known	None	0.25	None	None	None	None
m54284U_191111_172039/82446405/ccs	PB_GM12878_R2	hg38_SIRV	chr5	32585571	32601329	+	5	685	15346	55078	ENSG00000113387.11	ENST00000265073.8	SUB1	SUB1-201	Known	Known	None	0.10000000149011612	None	None	None	None
10e0ccd7-6fc2-46dd-a8b2-795ab4b1aa88	ONT_GM12878_R2	hg38_SIRV	chrM	2260	2946	+	1	673	58688	206661	ENSG00000210082.2	ENST00000387347.2	MT-RNR2	MT-RNR2-201	Known	Known	None	0.25	None	None	None	None
ae2850fb-2111-40e0-99b7-83af56869583	ONT_GM12878_R2	hg38_SIRV	chr16	3717513	3677613	-	6	569	42822	248621	ENSG00000126602.10	ENCODEHT000248621	TRAP1	ENCODEHT000248621	Known	ISM	Prefix	0.30000001192092896	None	None	None	None
m54284U_191110_105540/30345810/ccs	PB_GM12878_R1	hg38_SIRV	chr15	44711514	44718121	+	4	915	41096	142485	ENSG00000166710.18	ENST00000558401.6	B2M	B2M-204	Known	Known	None	0.6000000238418579	None	None	None	None
fab779c5-89af-4f4d-bd0b-4ef08eaf6ccb	ONT_GM12878_R2	hg38_SIRV	chrM	2260	3177	+	1	927	58688	206661	ENSG00000210082.2	ENST00000387347.2	MT-RNR2	MT-RNR2-201	Known	Known	None	0.30000001192092896	None	None	None	None
3f92a679-40de-4951-89c2-40fb104ed386	ONT_GM12878_R1	hg38_SIRV	chr17	7404038	7402977	-	3	428	45326	248612	ENSG00000205544.3	ENCODEHT000248612	TMEM256	ENCODEHT000248612	Known	NNC	None	0.20000000298023224	None	None	None	None
8c180684-daba-4d48-8e19-d3721108faf5	ONT_GM12878_R1	hg38_SIRV	chr7	5530588	5527156	-	6	1791	20784	73194	ENSG00000075624.14	ENST00000331789.10	ACTB	ACTB-201	Known	Known	None	0.44999998807907104	None	None	None	None
m54284U_191110_105540/91488652/ccs	PB_GM12878_R1	hg38_SIRV	chr18	49813523	49783505	-	10	1575	48778	173328	ENSG00000167315.17	ENST00000285093.14	ACAA2	ACAA2-201	Known	Known	None	0.25	None	None	None	None
m54284U_191110_105540/17433605/ccs	PB_GM12878_R1	hg38_SIRV	chr21	41426308	41459217	+	16	2674	54199	246627	ENSG00000157601.13	ENCODEHT000246627	MX1	ENCODEHT000246627	Known	NIC	None	0.15000000596046448	None	None	None	None
m54284U_191111_172039/10094337/ccs	PB_GM12878_R2	hg38_SIRV	chr4	17614646	17624114	+	4	862	12742	47312	ENSG00000118579.12	ENST00000237380.11	MED28	MED28-201	Known	Known	None	0.10000000149011612	None	None	None	None
m54284U_191111_172039/83820915/ccs	PB_GM12878_R2	hg38_SIRV	chr2	15591903	15631098	+	26	2446	5545	19272	ENSG00000079785.14	ENST00000233084.7	DDX1	DDX1-201	Known	Known	None	0.25	None	None	None	None
m54284U_191110_105540/146015018/ccs	PB_GM12878_R1	hg38_SIRV	chr3	10321093	10300935	-	10	1370	9452	34025	ENSG00000157020.17	ENST00000337354.8	SEC13	SEC13-201	Known	Known	None	0.20000000298023224	None	None	None	None
65a02277-4628-4326-bf9c-0919a39eb754	ONT_GM12878_R2	hg38_SIRV	chrM	2260	3303	+	1	1037	58688	206661	ENSG00000210082.2	ENST00000387347.2	MT-RNR2	MT-RNR2-201	Known	Known	None	0.3499999940395355	None	None	None	None
m54284U_191111_172039/84017245/ccs	PB_GM12878_R2	hg38_SIRV	chr5	32585571	32601128	+	5	484	15346	55078	ENSG00000113387.11	ENST00000265073.8	SUB1	SUB1-201	Known	Known	None	0.20000000298023224	None	None	None	None
m54284U_191111_172039/35128234/ccs	PB_GM12878_R2	hg38_SIRV	chr1	8878710	8861004	-	12	1801	298	1291	ENSG00000074800.15	ENST00000234590.10	ENO1	ENO1-201	Known	Known	None	0.15000000596046448	None	None	None	None
7210fe93-1dd2-4391-bde9-6320236bc42e	ONT_GM12878_R2	hg38_SIRV	chrM	2260	3225	+	1	960	58688	206661	ENSG00000210082.2	ENST00000387347.2	MT-RNR2	MT-RNR2-201	Known	Known	None	0.25	None	None	None	None
baa0df31-0a91-4954-a835-a536d783ffa7	ONT_GM12878_R1	hg38_SIRV	chr7	5527576	5527156	-	1	356	20784	234670	ENSG00000075624.14	ENCODEHT000234670	ACTB	ENCODEHT000234670	Known	Genomic	None	0.44999998807907104	None	None	None	None
68392881-610e-492b-9995-d6d9283d9330	ONT_GM12878_R2	hg38_SIRV	chrM	2260	3173	+	1	914	58688	206661	ENSG00000210082.2	ENST00000387347.2	MT-RNR2	MT-RNR2-201	Known	Known	None	0.4000000059604645	None	None	None	None
m54284U_191110_105540/17433794/ccs	PB_GM12878_R1	hg38_SIRV	chr21	41426241	41459211	+	17	2773	54199	193895	ENSG00000157601.13	ENST00000398598.7	MX1	MX1-202	Known	Known	None	0.15000000596046448	None	None	None	None
m54284U_191111_172039/33490837/ccs	PB_GM12878_R2	hg38_SIRV	chrM	3229	2256	-	1	857	65231	248598	ENCODEHG000065231	ENCODEHT000248598	ENCODEHG000065231	ENCODEHT000248598	Antisense	Antisense	None	0.25	None	None	None	None
m54284U_191110_105540/30345898/ccs	PB_GM12878_R1	hg38_SIRV	chr15	44711514	44718136	+	4	937	41096	142485	ENSG00000166710.18	ENST00000558401.6	B2M	B2M-204	Known	Known	None	0.30000001192092896	None	None	None	None
1ecabb97-32e5-4271-8146-541cc8bd3052	ONT_GM12878_R2	hg38_SIRV	chr16	3679752	3678284	-	2	1039	42822	248624	ENSG00000126602.10	ENCODEHT000248624	TRAP1	ENCODEHT000248624	Known	ISM	None	0.20000000298023224	None	None	None	None
bebcdad9-63c9-414b-b2f2-02bc08789698	ONT_GM12878_R2	hg38_SIRV	chr11	8682799	8685843	+	5	499	30933	106283	ENSG00000166441.12	ENST00000314138.10	RPL27A	RPL27A-201	Known	Known	None	0.05000000074505806	None	None	None	None
543b0837-4b6f-4ad3-923e-b5bda4957e7b	ONT_GM12878_R1	hg38_SIRV	chrM	2261	2565	+	1	305	58688	206661	ENSG00000210082.2	ENST00000387347.2	MT-RNR2	MT-RNR2-201	Known	Known	None	0.15000000596046448	None	None	None	None
m54284U_191111_172039/143852827/ccs	PB_GM12878_R2	hg38_SIRV	chr13	62036718	62038666	+	1	1949	65243	248625	ENCODEHG000065243	ENCODEHT000248625	ENCODEHG000065243	ENCODEHT000248625	Intergenic	Intergenic	None	0.6499999761581421	None	None	None	None
m54284U_191110_105540/91750753/ccs	PB_GM12878_R1	hg38_SIRV	chr18	49813560	49783505	-	10	1612	48778	173328	ENSG00000167315.17	ENST00000285093.14	ACAA2	ACAA2-201	Known	Known	None	0.25	None	None	None	None
m54284U_191111_172039/11141597/ccs	PB_GM12878_R2	hg38_SIRV	chr4	17614646	17624313	+	4	1061	12742	47312	ENSG00000118579.12	ENST00000237380.11	MED28	MED28-201	Known	Known	None	0.30000001192092896	None	None	None	None
ed8b25bf-a19c-40de-b891-690f0e4afc40	ONT_GM12878_R1	hg38_SIRV	chrM	2261	2720	+	1	460	58688	206661	ENSG00000210082.2	ENST00000387347.2	MT-RNR2	MT-RNR2-201	Known	Known	None	0.30000001192092896	None	None	None	None
m54284U_191111_172039/94374439/ccs	PB_GM12878_R2	hg38_SIRV	chr2	15591886	15628736	+	22	1814	5545	247702	ENSG00000079785.14	ENCODEHT000247702	DDX1	ENCODEHT000247702	Known	ISM	Prefix	0.550000011920929	None	None	None	None
m54284U_191110_105540/148310741/ccs	PB_GM12878_R1	hg38_SIRV	chr3	10318087	10300934	-	8	1293	9452	248070	ENSG00000157020.17	ENCODEHT000248070	SEC13	ENCODEHT000248070	Known	ISM	Suffix	0.20000000298023224	None	None	None	None
m54284U_191111_172039/85199059/ccs	PB_GM12878_R2	hg38_SIRV	chr5	32585571	32601331	+	5	687	15346	55078	ENSG00000113387.11	ENST00000265073.8	SUB1	SUB1-201	Known	Known	None	0.10000000149011612	None	None	None	None
88d9f088-198a-4bf0-9aa3-7a7bf65b0e42	ONT_GM12878_R1	hg38_SIRV	chr17	7404035	7402977	-	3	425	45326	248612	ENSG00000205544.3	ENCODEHT000248612	TMEM256	ENCODEHT000248612	Known	NNC	None	0.20000000298023224	None	None	None	None
m54284U_191110_105540/17498313/ccs	PB_GM12878_R1	hg38_SIRV	chr21	41426241	41459211	+	17	2767	54199	193895	ENSG00000157601.13	ENST00000398598.7	MX1	MX1-202	Known	Known	None	0.15000000596046448	None	None	None	None
73f29c66-fa4e-4890-89f3-8b4b2f105d19	ONT_GM12878_R1	hg38_SIRV	chr7	5530589	5527156	-	6	1783	20784	73194	ENSG00000075624.14	ENST00000331789.10	ACTB	ACTB-201	Known	Known	None	0.44999998807907104	None	None	None	None
9abcf911-c8fd-43c9-92ce-cf806e81bcbe	ONT_GM12878_R1	hg38_SIRV	chrM	2261	3234	+	1	974	58688	206661	ENSG00000210082.2	ENST00000387347.2	MT-RNR2	MT-RNR2-201	Known	Known	None	0.25	None	None	None	None
m54284U_191111_172039/35129795/ccs	PB_GM12878_R2	hg38_SIRV	chr1	8878684	8861004	-	12	1775	298	1291	ENSG00000074800.15	ENST00000234590.10	ENO1	ENO1-201	Known	Known	None	0.15000000596046448	None	None	None	None
m54284U_191110_105540/30410090/ccs	PB_GM12878_R1	hg38_SIRV	chr15	44711514	44718144	+	4	945	41096	142485	ENSG00000166710.18	ENST00000558401.6	B2M	B2M-204	Known	Known	None	0.20000000298023224	None	None	None	None
m54284U_191110_105540/92474158/ccs	PB_GM12878_R1	hg38_SIRV	chr18	49813518	49783505	-	10	1570	48778	173328	ENSG00000167315.17	ENST00000285093.14	ACAA2	ACAA2-201	Known	Known	None	0.25	None	None	None	None
m54284U_191110_105540/17566425/ccs	PB_GM12878_R1	hg38_SIRV	chr21	41426237	41441660	+	10	1220	54199	246705	ENSG00000157601.13	ENCODEHT000246705	MX1	ENCODEHT000246705	Known	ISM	Prefix	0.3499999940395355	None	None	None	None
5a28e968-b7cd-44a4-851d-7e33d3984b9c	ONT_GM12878_R1	hg38_SIRV	chrM	2261	3155	+	1	909	58688	206661	ENSG00000210082.2	ENST00000387347.2	MT-RNR2	MT-RNR2-201	Known	Known	None	0.25	None	None	None	None
m54284U_191110_105540/154994264/ccs	PB_GM12878_R1	hg38_SIRV	chr3	10321118	10300935	-	9	1361	9452	34026	ENSG00000157020.17	ENST00000350697.7	SEC13	SEC13-202	Known	Known	None	0.20000000298023224	None	None	None	None
m54284U_191111_172039/85592049/ccs	PB_GM12878_R2	hg38_SIRV	chr5	32585571	32601252	+	5	608	15346	55078	ENSG00000113387.11	ENST00000265073.8	SUB1	SUB1-201	Known	Known	None	0.3499999940395355	None	None	None	None
m54284U_191111_172039/11602142/ccs	PB_GM12878_R2	hg38_SIRV	chr4	17614646	17624109	+	4	857	12742	47312	ENSG00000118579.12	ENST00000237380.11	MED28	MED28-201	Known	Known	None	0.10000000149011612	None	None	None	None
e4d3a821-20df-472c-8b50-ef3d5bb75729	ONT_GM12878_R1	hg38_SIRV	chrM	2262	3229	+	1	974	58688	206661	ENSG00000210082.2	ENST00000387347.2	MT-RNR2	MT-RNR2-201	Known	Known	None	0.25	None	None	None	None
m54284U_191110_105540/92537493/ccs	PB_GM12878_R1	hg38_SIRV	chr18	49813531	49783505	-	10	1583	48778	173328	ENSG00000167315.17	ENST00000285093.14	ACAA2	ACAA2-201	Known	Known	None	0.25	None	None	None	None
m54284U_191110_105540/30410658/ccs	PB_GM12878_R1	hg38_SIRV	chr15	44711514	44718144	+	4	945	41096	142485	ENSG00000166710.18	ENST00000558401.6	B2M	B2M-204	Known	Known	None	0.20000000298023224	None	None	None	None
m54284U_191110_105540/17762128/ccs	PB_GM12878_R1	hg38_SIRV	chr21	41426241	41459211	+	17	2773	54199	193895	ENSG00000157601.13	ENST00000398598.7	MX1	MX1-202	Known	Known	None	0.15000000596046448	None	None	None	None
m54284U_191111_172039/102630976/ccs	PB_GM12878_R2	hg38_SIRV	chr2	15591903	15631098	+	26	2446	5545	19272	ENSG00000079785.14	ENST00000233084.7	DDX1	DDX1-201	Known	Known	None	0.25	None	None	None	None
ad35e1b6-bca2-40c5-b2d1-28d5efb8169a	ONT_GM12878_R1	hg38_SIRV	chr7	5530587	5527156	-	6	1783	20784	73194	ENSG00000075624.14	ENST00000331789.10	ACTB	ACTB-201	Known	Known	None	0.44999998807907104	None	None	None	None
84e88937-2cfc-4488-9563-cbb6f1fe00ba	ONT_GM12878_R2	hg38_SIRV	chrM	2262	3230	+	1	969	58688	206661	ENSG00000210082.2	ENST00000387347.2	MT-RNR2	MT-RNR2-201	Known	Known	None	0.25	None	None	None	None
m54284U_191111_172039/35195620/ccs	PB_GM12878_R2	hg38_SIRV	chr1	8874941	8861008	-	11	1665	298	238993	ENSG00000074800.15	ENCODEHT000238993	ENO1	ENCODEHT000238993	Known	ISM	Suffix	0.15000000596046448	None	None	None	None
897fc94d-0ecb-4531-a8a1-998a941139cc	ONT_GM12878_R1	hg38_SIRV	chr16	3678898	3678291	-	1	614	42822	248626	ENSG00000126602.10	ENCODEHT000248626	TRAP1	ENCODEHT000248626	Known	Genomic	None	0.25	None	None	None	None
14857965-9c79-4e2e-b691-5f2a6bf3228a	ONT_GM12878_R1	hg38_SIRV	chr17	7404082	7402977	-	4	429	45326	159540	ENSG00000205544.3	ENST00000302422.3	TMEM256	TMEM256-201	Known	Known	None	0.20000000298023224	None	None	None	None
57098385-c46c-450b-8adf-46c44bddbb90	ONT_GM12878_R2	hg38_SIRV	chr11	8682799	8685821	+	5	477	30933	106283	ENSG00000166441.12	ENST00000314138.10	RPL27A	RPL27A-201	Known	Known	None	0.3499999940395355	None	None	None	None
1136f20a-8ebf-4dc9-83de-a37553a5583e	ONT_GM12878_R2	hg38_SIRV	chrM	2262	2605	+	1	344	58688	206661	ENSG00000210082.2	ENST00000387347.2	MT-RNR2	MT-RNR2-201	Known	Known	None	0.25	None	None	None	None
f840f20c-aa02-4f7a-956f-9b960a8e9bc7	ONT_GM12878_R1	hg38_SIRV	chr7	5527793	5527156	-	1	560	20784	234670	ENSG00000075624.14	ENCODEHT000234670	ACTB	ENCODEHT000234670	Known	Genomic	None	0.44999998807907104	None	None	None	None
m54284U_191110_105540/156893352/ccs	PB_GM12878_R1	hg38_SIRV	chr3	10321079	10300935	-	9	1322	9452	34026	ENSG00000157020.17	ENST00000350697.7	SEC13	SEC13-202	Known	Known	None	0.20000000298023224	None	None	None	None
m54284U_191111_172039/139331175/ccs	PB_GM12878_R2	hg38_SIRV	chrM	2264	3224	+	1	961	58688	206661	ENSG00000210082.2	ENST00000387347.2	MT-RNR2	MT-RNR2-201	Known	Known	None	0.25	None	None	None	None
m54284U_191110_105540/92603414/ccs	PB_GM12878_R1	hg38_SIRV	chr18	49813552	49783505	-	10	1604	48778	173328	ENSG00000167315.17	ENST00000285093.14	ACAA2	ACAA2-201	Known	Known	None	0.25	None	None	None	None
m54284U_191111_172039/11799296/ccs	PB_GM12878_R2	hg38_SIRV	chr4	17614646	17624074	+	4	822	12742	47312	ENSG00000118579.12	ENST00000237380.11	MED28	MED28-201	Known	Known	None	0.05000000074505806	None	None	None	None
m54284U_191111_172039/88017498/ccs	PB_GM12878_R2	hg38_SIRV	chr5	32585571	32601290	+	5	646	15346	55078	ENSG00000113387.11	ENST00000265073.8	SUB1	SUB1-201	Known	Known	None	0.3499999940395355	None	None	None	None
587f79d2-82d3-44d7-90af-2024ca35dc3e	ONT_GM12878_R1	hg38_SIRV	chr7	5530589	5527156	-	6	1726	20784	248627	ENSG00000075624.14	ENCODEHT000248627	ACTB	ENCODEHT000248627	Known	NNC	None	0.44999998807907104	None	None	None	None
m54284U_191110_105540/17828163/ccs	PB_GM12878_R1	hg38_SIRV	chr21	41426241	41459209	+	17	2771	54199	193895	ENSG00000157601.13	ENST00000398598.7	MX1	MX1-202	Known	Known	None	0.20000000298023224	None	None	None	None
m54284U_191110_105540/76283929/ccs	PB_GM12878_R1	hg38_SIRV	chr13	62056249	62057883	+	1	1635	65244	248628	ENCODEHG000065244	ENCODEHT000248628	ENCODEHG000065244	ENCODEHT000248628	Intergenic	Intergenic	None	0.6000000238418579	None	None	None	None
m54284U_191110_105540/30475451/ccs	PB_GM12878_R1	hg38_SIRV	chr15	44711514	44718142	+	4	943	41096	142485	ENSG00000166710.18	ENST00000558401.6	B2M	B2M-204	Known	Known	None	0.20000000298023224	None	None	None	None
m54284U_191111_172039/129894753/ccs	PB_GM12878_R2	hg38_SIRV	chr2	15591838	15627137	+	20	1706	5545	247616	ENSG00000079785.14	ENCODEHT000247616	DDX1	ENCODEHT000247616	Known	ISM	Prefix	0.44999998807907104	None	None	None	None
a0792fb3-9d9a-41d0-8862-c913cc7dc9d0	ONT_GM12878_R1	hg38_SIRV	chrM	2264	3232	+	1	962	58688	206661	ENSG00000210082.2	ENST00000387347.2	MT-RNR2	MT-RNR2-201	Known	Known	None	0.3499999940395355	None	None	None	None
m54284U_191110_105540/17892370/ccs	PB_GM12878_R1	hg38_SIRV	chr21	41426241	41459209	+	17	2771	54199	193895	ENSG00000157601.13	ENST00000398598.7	MX1	MX1-202	Known	Known	None	0.20000000298023224	None	None	None	None
m54284U_191110_105540/159187499/ccs	PB_GM12878_R1	hg38_SIRV	chr3	10321069	10300935	-	9	1312	9452	34026	ENSG00000157020.17	ENST00000350697.7	SEC13	SEC13-202	Known	Known	None	0.20000000298023224	None	None	None	None
846761db-a445-4497-90c5-07e2943c70e5	ONT_GM12878_R1	hg38_SIRV	chrM	2264	3234	+	1	971	58688	206661	ENSG00000210082.2	ENST00000387347.2	MT-RNR2	MT-RNR2-201	Known	Known	None	0.25	None	None	None	None
c47fb4f9-20ff-4293-b2a2-7e7c063dacc2	ONT_GM12878_R1	hg38_SIRV	chr16	3717558	3678307	-	6	1284	42822	248629	ENSG00000126602.10	ENCODEHT000248629	TRAP1	ENCODEHT000248629	Known	NNC	None	0.15000000596046448	None	None	None	None
m54284U_191110_105540/93979359/ccs	PB_GM12878_R1	hg38_SIRV	chr18	49813531	49783505	-	10	1583	48778	173328	ENSG00000167315.17	ENST00000285093.14	ACAA2	ACAA2-201	Known	Known	None	0.25	None	None	None	None
m54284U_191111_172039/35259434/ccs	PB_GM12878_R2	hg38_SIRV	chr1	8878686	8861004	-	12	1777	298	1291	ENSG00000074800.15	ENST00000234590.10	ENO1	ENO1-201	Known	Known	None	0.15000000596046448	None	None	None	None
637a31d6-3fbc-412f-b223-9a77a0aaa8a3	ONT_GM12878_R1	hg38_SIRV	chr17	7404069	7402977	-	4	416	45326	159540	ENSG00000205544.3	ENST00000302422.3	TMEM256	TMEM256-201	Known	Known	None	0.20000000298023224	None	None	None	None
m54284U_191111_172039/89064887/ccs	PB_GM12878_R2	hg38_SIRV	chr5	32585571	32601329	+	5	685	15346	55078	ENSG00000113387.11	ENST00000265073.8	SUB1	SUB1-201	Known	Known	None	0.10000000149011612	None	None	None	None
5eca6852-22f9-44b0-92ed-32c5ff255994	ONT_GM12878_R2	hg38_SIRV	chr11	8682799	8685816	+	5	472	30933	106283	ENSG00000166441.12	ENST00000314138.10	RPL27A	RPL27A-201	Known	Known	None	0.30000001192092896	None	None	None	None
m54284U_191111_172039/14745829/ccs	PB_GM12878_R2	hg38_SIRV	chr4	17614646	17624078	+	4	826	12742	47312	ENSG00000118579.12	ENST00000237380.11	MED28	MED28-201	Known	Known	None	0.15000000596046448	None	None	None	None
m54284U_191110_105540/30541234/ccs	PB_GM12878_R1	hg38_SIRV	chr15	44711514	44718142	+	4	943	41096	142485	ENSG00000166710.18	ENST00000558401.6	B2M	B2M-204	Known	Known	None	0.20000000298023224	None	None	None	None
m54284U_191110_105540/17959301/ccs	PB_GM12878_R1	hg38_SIRV	chr21	41426241	41459209	+	17	2771	54199	193895	ENSG00000157601.13	ENST00000398598.7	MX1	MX1-202	Known	Known	None	0.20000000298023224	None	None	None	None
2d78bc50-9e8c-4aa9-914b-1b119b37aa2f	ONT_GM12878_R2	hg38_SIRV	chrM	2264	3137	+	1	873	58688	206661	ENSG00000210082.2	ENST00000387347.2	MT-RNR2	MT-RNR2-201	Known	Known	None	0.4000000059604645	None	None	None	None
m54284U_191111_172039/135595724/ccs	PB_GM12878_R2	hg38_SIRV	chr2	15591903	15631097	+	26	2445	5545	19272	ENSG00000079785.14	ENST00000233084.7	DDX1	DDX1-201	Known	Known	None	0.25	None	None	None	None
m54284U_191110_105540/159318208/ccs	PB_GM12878_R1	hg38_SIRV	chr3	10321102	10300935	-	9	1345	9452	34026	ENSG00000157020.17	ENST00000350697.7	SEC13	SEC13-202	Known	Known	None	0.20000000298023224	None	None	None	None
m54284U_191111_172039/4588333/ccs	PB_GM12878_R2	hg38_SIRV	chrM	3229	2260	-	1	844	65231	248598	ENCODEHG000065231	ENCODEHT000248598	ENCODEHG000065231	ENCODEHT000248598	Antisense	Antisense	None	0.20000000298023224	None	None	None	None
m54284U_191110_105540/94634029/ccs	PB_GM12878_R1	hg38_SIRV	chr18	49813983	49783505	-	9	1490	48778	248508	ENSG00000167315.17	ENCODEHT000248508	ACAA2	ENCODEHT000248508	Known	ISM	Prefix	0.25	None	None	None	None
7cbae061-8d1f-44a2-beaa-aa259643e296	ONT_GM12878_R1	hg38_SIRV	chr7	5527869	5527156	-	1	642	20784	234670	ENSG00000075624.14	ENCODEHT000234670	ACTB	ENCODEHT000234670	Known	Genomic	None	0.44999998807907104	None	None	None	None
m54284U_191111_172039/94699522/ccs	PB_GM12878_R2	hg38_SIRV	chr5	32585571	32601330	+	5	686	15346	55078	ENSG00000113387.11	ENST00000265073.8	SUB1	SUB1-201	Known	Known	None	0.10000000149011612	None	None	None	None
m54284U_191111_172039/156959410/ccs	PB_GM12878_R2	hg38_SIRV	chrM	2882	2260	-	1	506	65231	248598	ENCODEHG000065231	ENCODEHT000248598	ENCODEHG000065231	ENCODEHT000248598	Antisense	Antisense	None	0.20000000298023224	None	None	None	None
9cc05c1b-7cfa-4496-8148-36d29e22f300	ONT_GM12878_R2	hg38_SIRV	chrM	2265	3226	+	1	945	58688	206661	ENSG00000210082.2	ENST00000387347.2	MT-RNR2	MT-RNR2-201	Known	Known	None	0.25	None	None	None	None
m54284U_191110_105540/17959712/ccs	PB_GM12878_R1	hg38_SIRV	chr21	41426308	41459216	+	16	2673	54199	246627	ENSG00000157601.13	ENCODEHT000246627	MX1	ENCODEHT000246627	Known	NIC	None	0.15000000596046448	None	None	None	None
m54284U_191111_172039/35259472/ccs	PB_GM12878_R2	hg38_SIRV	chr1	8878685	8861004	-	12	1776	298	1291	ENSG00000074800.15	ENST00000234590.10	ENO1	ENO1-201	Known	Known	None	0.15000000596046448	None	None	None	None
m54284U_191110_105540/172098336/ccs	PB_GM12878_R1	hg38_SIRV	chr13	62122905	62123404	+	1	500	65245	248630	ENCODEHG000065245	ENCODEHT000248630	ENCODEHG000065245	ENCODEHT000248630	Intergenic	Intergenic	None	0.20000000298023224	None	None	None	None
m54284U_191111_172039/29360555/ccs	PB_GM12878_R2	hg38_SIRV	chrM	3324	2261	-	1	947	65231	248598	ENCODEHG000065231	ENCODEHT000248598	ENCODEHG000065231	ENCODEHT000248598	Antisense	Antisense	None	0.15000000596046448	None	None	None	None
m54284U_191110_105540/30607701/ccs	PB_GM12878_R1	hg38_SIRV	chr15	44711514	44718144	+	4	945	41096	142485	ENSG00000166710.18	ENST00000558401.6	B2M	B2M-204	Known	Known	None	0.20000000298023224	None	None	None	None
m54284U_191111_172039/137693130/ccs	PB_GM12878_R2	hg38_SIRV	chr2	15591903	15631097	+	26	2445	5545	19272	ENSG00000079785.14	ENST00000233084.7	DDX1	DDX1-201	Known	Known	None	0.25	None	None	None	None
m54284U_191111_172039/16254111/ccs	PB_GM12878_R2	hg38_SIRV	chr4	17614646	17625622	+	4	2368	12742	47312	ENSG00000118579.12	ENST00000237380.11	MED28	MED28-201	Known	Known	None	0.44999998807907104	None	None	None	None
m54284U_191110_105540/159581063/ccs	PB_GM12878_R1	hg38_SIRV	chr3	10321111	10300935	-	9	1354	9452	34026	ENSG00000157020.17	ENST00000350697.7	SEC13	SEC13-202	Known	Known	None	0.20000000298023224	None	None	None	None
65495526-161e-45b1-896a-527e0619ef84	ONT_GM12878_R1	hg38_SIRV	chrM	2266	3226	+	1	961	58688	206661	ENSG00000210082.2	ENST00000387347.2	MT-RNR2	MT-RNR2-201	Known	Known	None	0.25	None	None	None	None
m54284U_191110_105540/94898632/ccs	PB_GM12878_R1	hg38_SIRV	chr18	49813521	49783505	-	10	1573	48778	173328	ENSG00000167315.17	ENST00000285093.14	ACAA2	ACAA2-201	Known	Known	None	0.25	None	None	None	None
c8f97aeb-d883-42ca-86bf-41c578727341	ONT_GM12878_R1	hg38_SIRV	chr17	7404085	7402977	-	4	426	45326	159540	ENSG00000205544.3	ENST00000302422.3	TMEM256	TMEM256-201	Known	Known	None	0.20000000298023224	None	None	None	None
8d07e001-4b5f-460b-adef-26e71c42c386	ONT_GM12878_R1	hg38_SIRV	chr7	5530589	5527156	-	6	1774	20784	73194	ENSG00000075624.14	ENST00000331789.10	ACTB	ACTB-201	Known	Known	None	0.44999998807907104	None	None	None	None
m54284U_191110_105540/18023982/ccs	PB_GM12878_R1	hg38_SIRV	chr21	41426239	41459210	+	17	2711	54199	247028	ENSG00000157601.13	ENCODEHT000247028	MX1	ENCODEHT000247028	Known	NIC	None	0.15000000596046448	None	None	None	None
m54284U_191111_172039/95159591/ccs	PB_GM12878_R2	hg38_SIRV	chr5	32585571	32601128	+	5	484	15346	55078	ENSG00000113387.11	ENST00000265073.8	SUB1	SUB1-201	Known	Known	None	0.20000000298023224	None	None	None	None
m54284U_191110_105540/161218738/ccs	PB_GM12878_R1	hg38_SIRV	chr16	3717526	3678482	-	5	1798	42822	248631	ENSG00000126602.10	ENCODEHT000248631	TRAP1	ENCODEHT000248631	Known	ISM	Prefix	0.75	None	None	None	None
13fe28a5-5e4f-4ad2-bf06-6322fa90a581	ONT_GM12878_R2	hg38_SIRV	chr11	8682799	8685834	+	5	490	30933	106283	ENSG00000166441.12	ENST00000314138.10	RPL27A	RPL27A-201	Known	Known	None	0.15000000596046448	None	None	None	None
5f48998b-3ebf-443c-a792-8ea915b4b1b4	ONT_GM12878_R1	hg38_SIRV	chrM	2267	2481	+	1	215	58688	206661	ENSG00000210082.2	ENST00000387347.2	MT-RNR2	MT-RNR2-201	Known	Known	None	0.15000000596046448	None	None	None	None
m54284U_191110_105540/95224054/ccs	PB_GM12878_R1	hg38_SIRV	chr18	49813521	49783505	-	10	1573	48778	173328	ENSG00000167315.17	ENST00000285093.14	ACAA2	ACAA2-201	Known	Known	None	0.25	None	None	None	None
m54284U_191110_105540/30738823/ccs	PB_GM12878_R1	hg38_SIRV	chr15	44711514	44718144	+	4	945	41096	142485	ENSG00000166710.18	ENST00000558401.6	B2M	B2M-204	Known	Known	None	0.20000000298023224	None	None	None	None
m54284U_191111_172039/141035739/ccs	PB_GM12878_R2	hg38_SIRV	chr2	15591903	15631078	+	26	2426	5545	19272	ENSG00000079785.14	ENST00000233084.7	DDX1	DDX1-201	Known	Known	None	0.44999998807907104	None	None	None	None
m54284U_191110_105540/18154489/ccs	PB_GM12878_R1	hg38_SIRV	chr21	41426241	41459209	+	17	2771	54199	193895	ENSG00000157601.13	ENST00000398598.7	MX1	MX1-202	Known	Known	None	0.20000000298023224	None	None	None	None
m54284U_191111_172039/35260210/ccs	PB_GM12878_R2	hg38_SIRV	chr1	8878710	8861004	-	12	1801	298	1291	ENSG00000074800.15	ENST00000234590.10	ENO1	ENO1-201	Known	Known	None	0.15000000596046448	None	None	None	None
m54284U_191111_172039/17238668/ccs	PB_GM12878_R2	hg38_SIRV	chr4	17614646	17625621	+	4	2367	12742	47312	ENSG00000118579.12	ENST00000237380.11	MED28	MED28-201	Known	Known	None	0.44999998807907104	None	None	None	None
fb25a170-f416-4a7e-a4dc-5791fb120ac0	ONT_GM12878_R1	hg38_SIRV	chrM	2267	3230	+	1	945	58688	206661	ENSG00000210082.2	ENST00000387347.2	MT-RNR2	MT-RNR2-201	Known	Known	None	0.25	None	None	None	None
m54284U_191110_105540/160170271/ccs	PB_GM12878_R1	hg38_SIRV	chr3	10321094	10300935	-	9	1337	9452	34026	ENSG00000157020.17	ENST00000350697.7	SEC13	SEC13-202	Known	Known	None	0.20000000298023224	None	None	None	None
7f24810b-4f1d-4bd0-8203-f8fe63f82dea	ONT_GM12878_R1	hg38_SIRV	chr7	5528660	5527158	-	3	1292	20784	234691	ENSG00000075624.14	ENCODEHT000234691	ACTB	ENCODEHT000234691	Known	ISM	Both	0.44999998807907104	None	None	None	None
m54284U_191110_105540/18219797/ccs	PB_GM12878_R1	hg38_SIRV	chr21	41426241	41459208	+	17	2770	54199	193895	ENSG00000157601.13	ENST00000398598.7	MX1	MX1-202	Known	Known	None	0.20000000298023224	None	None	None	None
m54284U_191111_172039/96601029/ccs	PB_GM12878_R2	hg38_SIRV	chr5	32585571	32601324	+	5	680	15346	55078	ENSG00000113387.11	ENST00000265073.8	SUB1	SUB1-201	Known	Known	None	0.20000000298023224	None	None	None	None
f54a22b6-a097-4e22-9012-db2c927f4059	ONT_GM12878_R1	hg38_SIRV	chr17	7404036	7402977	-	3	436	45326	248612	ENSG00000205544.3	ENCODEHT000248612	TMEM256	ENCODEHT000248612	Known	NNC	None	0.20000000298023224	None	None	None	None
m54284U_191111_172039/63113375/ccs	PB_GM12878_R2	hg38_SIRV	chr13	62209360	62162513	-	3	1202	65246	248632	ENCODEHG000065246	ENCODEHT000248632	ENCODEHG000065246	ENCODEHT000248632	Intergenic	Intergenic	None	0.550000011920929	None	None	None	None
3b229473-0ca3-4433-b782-52ac96bf3908	ONT_GM12878_R1	hg38_SIRV	chr7	5527914	5527156	-	1	681	20784	234670	ENSG00000075624.14	ENCODEHT000234670	ACTB	ENCODEHT000234670	Known	Genomic	None	0.44999998807907104	None	None	None	None
m54284U_191111_172039/17958531/ccs	PB_GM12878_R2	hg38_SIRV	chr4	17614646	17624311	+	4	1059	12742	47312	ENSG00000118579.12	ENST00000237380.11	MED28	MED28-201	Known	Known	None	0.30000001192092896	None	None	None	None
m54284U_191110_105540/96208828/ccs	PB_GM12878_R1	hg38_SIRV	chr18	49813523	49783505	-	10	1575	48778	173328	ENSG00000167315.17	ENST00000285093.14	ACAA2	ACAA2-201	Known	Known	None	0.25	None	None	None	None
48ac9d87-100c-473e-9289-d168d1d5e1cc	ONT_GM12878_R2	hg38_SIRV	chr11	8682838	8685831	+	5	482	30933	244892	ENSG00000166441.12	ENCODEHT000244892	RPL27A	ENCODEHT000244892	Known	NNC	None	0.3499999940395355	None	None	None	None
m54284U_191110_105540/160825945/ccs	PB_GM12878_R1	hg38_SIRV	chr3	10321091	10300935	-	9	1334	9452	34026	ENSG00000157020.17	ENST00000350697.7	SEC13	SEC13-202	Known	Known	None	0.20000000298023224	None	None	None	None
m54284U_191111_172039/35261050/ccs	PB_GM12878_R2	hg38_SIRV	chr1	8878679	8861004	-	12	1770	298	1291	ENSG00000074800.15	ENST00000234590.10	ENO1	ENO1-201	Known	Known	None	0.15000000596046448	None	None	None	None
m54284U_191110_105540/23593266/ccs	PB_GM12878_R1	hg38_SIRV	chrM	2270	3232	+	1	963	58688	206661	ENSG00000210082.2	ENST00000387347.2	MT-RNR2	MT-RNR2-201	Known	Known	None	0.3499999940395355	None	None	None	None
m54284U_191111_172039/152765433/ccs	PB_GM12878_R2	hg38_SIRV	chr2	15591897	15628839	+	23	1895	5545	247651	ENSG00000079785.14	ENCODEHT000247651	DDX1	ENCODEHT000247651	Known	ISM	Prefix	0.550000011920929	None	None	None	None
m54284U_191110_105540/30803288/ccs	PB_GM12878_R1	hg38_SIRV	chr15	44711514	44718143	+	4	944	41096	142485	ENSG00000166710.18	ENST00000558401.6	B2M	B2M-204	Known	Known	None	0.20000000298023224	None	None	None	None
m54284U_191111_172039/52625559/ccs	PB_GM12878_R2	hg38_SIRV	chrM	2270	3229	+	1	960	58688	206661	ENSG00000210082.2	ENST00000387347.2	MT-RNR2	MT-RNR2-201	Known	Known	None	0.25	None	None	None	None
m54284U_191110_105540/18417900/ccs	PB_GM12878_R1	hg38_SIRV	chr21	41426241	41459209	+	17	2771	54199	193895	ENSG00000157601.13	ENST00000398598.7	MX1	MX1-202	Known	Known	None	0.20000000298023224	None	None	None	None
m54284U_191111_172039/81332312/ccs	PB_GM12878_R2	hg38_SIRV	chr16	3717535	3678482	-	6	1876	42822	248633	ENSG00000126602.10	ENCODEHT000248633	TRAP1	ENCODEHT000248633	Known	ISM	Prefix	0.75	None	None	None	None
m54284U_191111_172039/97977044/ccs	PB_GM12878_R2	hg38_SIRV	chr5	32585571	32601331	+	5	687	15346	55078	ENSG00000113387.11	ENST00000265073.8	SUB1	SUB1-201	Known	Known	None	0.10000000149011612	None	None	None	None
m54284U_191110_105540/96273993/ccs	PB_GM12878_R1	hg38_SIRV	chr18	49813570	49783505	-	10	1622	48778	173328	ENSG00000167315.17	ENST00000285093.14	ACAA2	ACAA2-201	Known	Known	None	0.25	None	None	None	None
m54284U_191111_172039/19008046/ccs	PB_GM12878_R2	hg38_SIRV	chr4	17614646	17624315	+	4	1063	12742	47312	ENSG00000118579.12	ENST00000237380.11	MED28	MED28-201	Known	Known	None	0.3499999940395355	None	None	None	None
00bae24e-1f54-49df-abcf-2b96040c8708	ONT_GM12878_R1	hg38_SIRV	chr17	7404084	7402977	-	4	431	45326	159540	ENSG00000205544.3	ENST00000302422.3	TMEM256	TMEM256-201	Known	Known	None	0.20000000298023224	None	None	None	None
eb28d009-d5ee-4c2b-80f0-c2058378715d	ONT_GM12878_R1	hg38_SIRV	chr7	5528217	5527160	-	2	891	20784	234678	ENSG00000075624.14	ENCODEHT000234678	ACTB	ENCODEHT000234678	Known	ISM	Both	0.44999998807907104	None	None	None	None
m54284U_191111_172039/108724977/ccs	PB_GM12878_R2	hg38_SIRV	chrM	2270	3020	+	1	751	58688	206661	ENSG00000210082.2	ENST00000387347.2	MT-RNR2	MT-RNR2-201	Known	Known	None	0.20000000298023224	None	None	None	None
m54284U_191110_105540/165282910/ccs	PB_GM12878_R1	hg38_SIRV	chr3	10321091	10300935	-	9	1334	9452	34026	ENSG00000157020.17	ENST00000350697.7	SEC13	SEC13-202	Known	Known	None	0.20000000298023224	None	None	None	None
m54284U_191111_172039/35389820/ccs	PB_GM12878_R2	hg38_SIRV	chr1	8878684	8861004	-	12	1775	298	1291	ENSG00000074800.15	ENST00000234590.10	ENO1	ENO1-201	Known	Known	None	0.15000000596046448	None	None	None	None
m54284U_191110_105540/30869367/ccs	PB_GM12878_R1	hg38_SIRV	chr15	44711514	44718144	+	4	945	41096	142485	ENSG00000166710.18	ENST00000558401.6	B2M	B2M-204	Known	Known	None	0.20000000298023224	None	None	None	None
m54284U_191111_172039/138282200/ccs	PB_GM12878_R2	hg38_SIRV	chrM	2270	3174	+	1	905	58688	206661	ENSG00000210082.2	ENST00000387347.2	MT-RNR2	MT-RNR2-201	Known	Known	None	0.4000000059604645	None	None	None	None
m54284U_191110_105540/18482375/ccs	PB_GM12878_R1	hg38_SIRV	chr21	41426241	41459209	+	17	2771	54199	193895	ENSG00000157601.13	ENST00000398598.7	MX1	MX1-202	Known	Known	None	0.20000000298023224	None	None	None	None
m54284U_191111_172039/153880803/ccs	PB_GM12878_R2	hg38_SIRV	chr2	15591903	15631059	+	26	2407	5545	19272	ENSG00000079785.14	ENST00000233084.7	DDX1	DDX1-201	Known	Known	None	0.44999998807907104	None	None	None	None
1ec2eff1-380c-4555-b674-17498c3ef6aa	ONT_GM12878_R1	hg38_SIRV	chrM	2270	3229	+	1	967	58688	206661	ENSG00000210082.2	ENST00000387347.2	MT-RNR2	MT-RNR2-201	Known	Known	None	0.25	None	None	None	None
m54284U_191111_172039/99354974/ccs	PB_GM12878_R2	hg38_SIRV	chr5	32585571	32601250	+	5	606	15346	55078	ENSG00000113387.11	ENST00000265073.8	SUB1	SUB1-201	Known	Known	None	0.30000001192092896	None	None	None	None
3f6a8453-477f-4745-bf40-eeb039143fa9	ONT_GM12878_R1	hg38_SIRV	chr7	5530582	5527156	-	6	1768	20784	73194	ENSG00000075624.14	ENST00000331789.10	ACTB	ACTB-201	Known	Known	None	0.44999998807907104	None	None	None	None
25401854-4244-4d45-ab56-b69201a989e4	ONT_GM12878_R2	hg38_SIRV	chr11	8682799	8685845	+	5	501	30933	106283	ENSG00000166441.12	ENST00000314138.10	RPL27A	RPL27A-201	Known	Known	None	0.10000000149011612	None	None	None	None
m54284U_191110_105540/96799397/ccs	PB_GM12878_R1	hg38_SIRV	chr18	49813523	49783505	-	10	1575	48778	173328	ENSG00000167315.17	ENST00000285093.14	ACAA2	ACAA2-201	Known	Known	None	0.25	None	None	None	None
8c33880a-ecea-49fe-a82e-37b883ff95b8	ONT_GM12878_R2	hg38_SIRV	chrM	2270	3185	+	1	916	58688	206661	ENSG00000210082.2	ENST00000387347.2	MT-RNR2	MT-RNR2-201	Known	Known	None	0.30000001192092896	None	None	None	None
m54284U_191110_105540/18482399/ccs	PB_GM12878_R1	hg38_SIRV	chr21	41426241	41459211	+	17	2773	54199	193895	ENSG00000157601.13	ENST00000398598.7	MX1	MX1-202	Known	Known	None	0.15000000596046448	None	None	None	None
m54284U_191111_172039/20316981/ccs	PB_GM12878_R2	hg38_SIRV	chr4	17614646	17624120	+	4	868	12742	47312	ENSG00000118579.12	ENST00000237380.11	MED28	MED28-201	Known	Known	None	0.10000000149011612	None	None	None	None
126cfa8b-bbcf-46e6-ab00-22f944714183	ONT_GM12878_R2	hg38_SIRV	chrM	2271	3223	+	1	932	58688	206661	ENSG00000210082.2	ENST00000387347.2	MT-RNR2	MT-RNR2-201	Known	Known	None	0.25	None	None	None	None
m54284U_191110_105540/31001380/ccs	PB_GM12878_R1	hg38_SIRV	chr15	44711514	44718127	+	4	928	41096	142485	ENSG00000166710.18	ENST00000558401.6	B2M	B2M-204	Known	Known	None	0.5	None	None	None	None
m54284U_191110_105540/170920183/ccs	PB_GM12878_R1	hg38_SIRV	chr3	10318080	10300935	-	8	1066	9452	247987	ENSG00000157020.17	ENCODEHT000247987	SEC13	ENCODEHT000247987	Known	ISM	Suffix	0.20000000298023224	None	None	None	None
fcd713ef-19f1-4d30-a7d8-55677c0a1faf	ONT_GM12878_R2	hg38_SIRV	chr17	7404036	7402977	-	3	432	45326	248612	ENSG00000205544.3	ENCODEHT000248612	TMEM256	ENCODEHT000248612	Known	NNC	None	0.20000000298023224	None	None	None	None
ad9b04eb-f69d-4f2b-a4ee-f5426fb4cf4f	ONT_GM12878_R1	hg38_SIRV	chrM	2272	3229	+	1	958	58688	206661	ENSG00000210082.2	ENST00000387347.2	MT-RNR2	MT-RNR2-201	Known	Known	None	0.25	None	None	None	None
m54284U_191111_172039/160760114/ccs	PB_GM12878_R2	hg38_SIRV	chr2	15591903	15631109	+	26	2457	5545	19272	ENSG00000079785.14	ENST00000233084.7	DDX1	DDX1-201	Known	Known	None	0.20000000298023224	None	None	None	None
m54284U_191111_172039/35389989/ccs	PB_GM12878_R2	hg38_SIRV	chr1	8878690	8861004	-	12	1781	298	1291	ENSG00000074800.15	ENST00000234590.10	ENO1	ENO1-201	Known	Known	None	0.15000000596046448	None	None	None	None
m54284U_191110_105540/18483503/ccs	PB_GM12878_R1	hg38_SIRV	chr21	41426241	41459209	+	17	2771	54199	193895	ENSG00000157601.13	ENST00000398598.7	MX1	MX1-202	Known	Known	None	0.20000000298023224	None	None	None	None
db666b6d-a8cf-4f46-9c7e-853c311770b1	ONT_GM12878_R2	hg38_SIRV	chrM	2272	2860	+	1	589	58688	206661	ENSG00000210082.2	ENST00000387347.2	MT-RNR2	MT-RNR2-201	Known	Known	None	0.4000000059604645	None	None	None	None
e94db9eb-1203-4248-bfbc-bfd47f4cd19e	ONT_GM12878_R1	hg38_SIRV	chr7	5530576	5527156	-	6	1779	20784	73194	ENSG00000075624.14	ENST00000331789.10	ACTB	ACTB-201	Known	Known	None	0.44999998807907104	None	None	None	None
m54284U_191111_172039/99485983/ccs	PB_GM12878_R2	hg38_SIRV	chr5	32585571	32601956	+	5	1312	15346	55078	ENSG00000113387.11	ENST00000265073.8	SUB1	SUB1-201	Known	Known	None	0.25	None	None	None	None
m54284U_191110_105540/98828415/ccs	PB_GM12878_R1	hg38_SIRV	chr18	49813523	49783505	-	10	1575	48778	173328	ENSG00000167315.17	ENST00000285093.14	ACAA2	ACAA2-201	Known	Known	None	0.25	None	None	None	None
m54284U_191111_172039/67439229/ccs	PB_GM12878_R2	hg38_SIRV	chr16	3680719	3682387	+	1	1669	65247	248634	ENCODEHG000065247	ENCODEHT000248634	ENCODEHG000065247	ENCODEHT000248634	Antisense	Antisense	None	0.949999988079071	None	None	None	None
m54284U_191111_172039/34473869/ccs	PB_GM12878_R2	hg38_SIRV	chr13	62194530	62193805	-	1	726	65246	248635	ENCODEHG000065246	ENCODEHT000248635	ENCODEHG000065246	ENCODEHT000248635	Intergenic	Genomic	None	0.0	None	None	None	None
e0646e22-1591-4f3c-8959-6a5f8d9a239b	ONT_GM12878_R1	hg38_SIRV	chrM	2273	3154	+	1	882	58688	206661	ENSG00000210082.2	ENST00000387347.2	MT-RNR2	MT-RNR2-201	Known	Known	None	0.20000000298023224	None	None	None	None
m54284U_191110_105540/18549565/ccs	PB_GM12878_R1	hg38_SIRV	chr21	41426241	41459209	+	17	2771	54199	193895	ENSG00000157601.13	ENST00000398598.7	MX1	MX1-202	Known	Known	None	0.20000000298023224	None	None	None	None
m54284U_191111_172039/20646453/ccs	PB_GM12878_R2	hg38_SIRV	chr4	17614646	17624007	+	4	755	12742	47312	ENSG00000118579.12	ENST00000237380.11	MED28	MED28-201	Known	Known	None	0.20000000298023224	None	None	None	None
9a79eb1e-5c89-4b9a-b4b8-75a7feae7e12	ONT_GM12878_R1	hg38_SIRV	chrM	2273	3186	+	1	902	58688	206661	ENSG00000210082.2	ENST00000387347.2	MT-RNR2	MT-RNR2-201	Known	Known	None	0.30000001192092896	None	None	None	None
m54284U_191110_105540/31130018/ccs	PB_GM12878_R1	hg38_SIRV	chr15	44711514	44718142	+	4	943	41096	142485	ENSG00000166710.18	ENST00000558401.6	B2M	B2M-204	Known	Known	None	0.20000000298023224	None	None	None	None
6f103112-0e7b-42c3-a6c9-546a2f93dcf4	ONT_GM12878_R2	hg38_SIRV	chr11	8682799	8685834	+	5	490	30933	106283	ENSG00000166441.12	ENST00000314138.10	RPL27A	RPL27A-201	Known	Known	None	0.15000000596046448	None	None	None	None
m54284U_191110_105540/173869810/ccs	PB_GM12878_R1	hg38_SIRV	chr3	10321116	10300935	-	9	1359	9452	34026	ENSG00000157020.17	ENST00000350697.7	SEC13	SEC13-202	Known	Known	None	0.20000000298023224	None	None	None	None
m54284U_191111_172039/164365202/ccs	PB_GM12878_R2	hg38_SIRV	chr2	15591903	15631098	+	26	2446	5545	19272	ENSG00000079785.14	ENST00000233084.7	DDX1	DDX1-201	Known	Known	None	0.25	None	None	None	None
m54284U_191110_105540/99157938/ccs	PB_GM12878_R1	hg38_SIRV	chr18	49813524	49783505	-	10	1576	48778	173328	ENSG00000167315.17	ENST00000285093.14	ACAA2	ACAA2-201	Known	Known	None	0.25	None	None	None	None
m54284U_191110_105540/18613507/ccs	PB_GM12878_R1	hg38_SIRV	chr21	41426241	41459211	+	17	2773	54199	193895	ENSG00000157601.13	ENST00000398598.7	MX1	MX1-202	Known	Known	None	0.15000000596046448	None	None	None	None
1a58a35d-f5c1-48ca-b5ca-201987af5e5e	ONT_GM12878_R2	hg38_SIRV	chr17	7403355	7402977	-	2	279	45326	159541	ENSG00000205544.3	ENST00000575427.1	TMEM256	TMEM256-202	Known	Known	None	0.20000000298023224	None	None	None	None
m54284U_191111_172039/35391169/ccs	PB_GM12878_R2	hg38_SIRV	chr1	8878690	8861004	-	12	1781	298	1291	ENSG00000074800.15	ENST00000234590.10	ENO1	ENO1-201	Known	Known	None	0.15000000596046448	None	None	None	None
dda4a3e6-822c-488f-9a16-f842e56c654f	ONT_GM12878_R1	hg38_SIRV	chr7	5528447	5527158	-	3	1062	20784	234691	ENSG00000075624.14	ENCODEHT000234691	ACTB	ENCODEHT000234691	Known	ISM	Both	0.44999998807907104	None	None	None	None
m54284U_191111_172039/100927446/ccs	PB_GM12878_R2	hg38_SIRV	chr5	32585571	32601952	+	5	1308	15346	55078	ENSG00000113387.11	ENST00000265073.8	SUB1	SUB1-201	Known	Known	None	0.20000000298023224	None	None	None	None
ce1155cf-2468-476c-afbf-f0baba38f95d	ONT_GM12878_R1	hg38_SIRV	chrM	2273	2712	+	1	446	58688	206661	ENSG00000210082.2	ENST00000387347.2	MT-RNR2	MT-RNR2-201	Known	Known	None	0.4000000059604645	None	None	None	None
m54284U_191111_172039/98173648/ccs	PB_GM12878_R2	hg38_SIRV	chr13	62226757	62277850	+	3	2676	37503	248636	ENSG00000230142.2	ENCODEHT000248636	LINC01075	ENCODEHT000248636	Known	NNC	None	0.20000000298023224	None	None	None	None
m54284U_191111_172039/21168492/ccs	PB_GM12878_R2	hg38_SIRV	chr4	17614646	17624074	+	4	822	12742	47312	ENSG00000118579.12	ENST00000237380.11	MED28	MED28-201	Known	Known	None	0.05000000074505806	None	None	None	None
m54284U_191110_105540/18613909/ccs	PB_GM12878_R1	hg38_SIRV	chr21	41426241	41459209	+	17	2771	54199	193895	ENSG00000157601.13	ENST00000398598.7	MX1	MX1-202	Known	Known	None	0.20000000298023224	None	None	None	None
4eec1c25-d714-4a75-9e31-96ccd9e4a380	ONT_GM12878_R2	hg38_SIRV	chrM	2273	3171	+	1	899	58688	206661	ENSG00000210082.2	ENST00000387347.2	MT-RNR2	MT-RNR2-201	Known	Known	None	0.4000000059604645	None	None	None	None
m54284U_191110_105540/33294421/ccs	PB_GM12878_R1	hg38_SIRV	chr16	3681289	3682378	+	1	1090	65247	248634	ENCODEHG000065247	ENCODEHT000248634	ENCODEHG000065247	ENCODEHT000248634	Antisense	Antisense	None	0.6000000238418579	None	None	None	None
m54284U_191110_105540/99158753/ccs	PB_GM12878_R1	hg38_SIRV	chr18	49813521	49783505	-	10	1573	48778	173328	ENSG00000167315.17	ENST00000285093.14	ACAA2	ACAA2-201	Known	Known	None	0.25	None	None	None	None
m54284U_191110_105540/175180368/ccs	PB_GM12878_R1	hg38_SIRV	chr3	10321088	10300935	-	9	1331	9452	34026	ENSG00000157020.17	ENST00000350697.7	SEC13	SEC13-202	Known	Known	None	0.20000000298023224	None	None	None	None
m54284U_191110_105540/31130268/ccs	PB_GM12878_R1	hg38_SIRV	chr15	44711514	44718144	+	4	945	41096	142485	ENSG00000166710.18	ENST00000558401.6	B2M	B2M-204	Known	Known	None	0.20000000298023224	None	None	None	None
84437555-5a0e-44f8-a074-c45f27360180	ONT_GM12878_R2	hg38_SIRV	chrM	2273	2719	+	1	447	58688	206661	ENSG00000210082.2	ENST00000387347.2	MT-RNR2	MT-RNR2-201	Known	Known	None	0.30000001192092896	None	None	None	None
m54284U_191110_105540/129105963/ccs	PB_GM12878_R1	hg38_SIRV	chr16	3681338	3682387	+	1	1050	65247	248634	ENCODEHG000065247	ENCODEHT000248634	ENCODEHG000065247	ENCODEHT000248634	Antisense	Antisense	None	0.949999988079071	None	None	None	None
m54284U_191111_172039/175442714/ccs	PB_GM12878_R2	hg38_SIRV	chr2	15591903	15631109	+	26	2457	5545	19272	ENSG00000079785.14	ENST00000233084.7	DDX1	DDX1-201	Known	Known	None	0.20000000298023224	None	None	None	None
0a42fe8c-82e7-4c29-b90b-97e148da5042	ONT_GM12878_R1	hg38_SIRV	chr7	5530588	5527156	-	6	1791	20784	73194	ENSG00000075624.14	ENST00000331789.10	ACTB	ACTB-201	Known	Known	None	0.44999998807907104	None	None	None	None
m54284U_191111_172039/35391957/ccs	PB_GM12878_R2	hg38_SIRV	chr1	8878683	8861004	-	12	1774	298	1291	ENSG00000074800.15	ENST00000234590.10	ENO1	ENO1-201	Known	Known	None	0.15000000596046448	None	None	None	None
b7490256-f708-411d-8950-7c41cc11e35e	ONT_GM12878_R2	hg38_SIRV	chrM	2273	3201	+	1	923	58688	206661	ENSG00000210082.2	ENST00000387347.2	MT-RNR2	MT-RNR2-201	Known	Known	None	0.4000000059604645	None	None	None	None
m54284U_191111_172039/101385201/ccs	PB_GM12878_R2	hg38_SIRV	chr5	32585571	32601305	+	5	661	15346	55078	ENSG00000113387.11	ENST00000265073.8	SUB1	SUB1-201	Known	Known	None	0.6499999761581421	None	None	None	None
m54284U_191111_172039/78775681/ccs	PB_GM12878_R2	hg38_SIRV	chr16	3681996	3682387	+	1	392	65247	248634	ENCODEHG000065247	ENCODEHT000248634	ENCODEHG000065247	ENCODEHT000248634	Antisense	Antisense	None	0.949999988079071	None	None	None	None
m54284U_191110_105540/18678449/ccs	PB_GM12878_R1	hg38_SIRV	chr21	41426241	41459210	+	17	2772	54199	193895	ENSG00000157601.13	ENST00000398598.7	MX1	MX1-202	Known	Known	None	0.15000000596046448	None	None	None	None
0b0b88a1-7616-4945-825c-1e319d77281c	ONT_GM12878_R2	hg38_SIRV	chr11	8682799	8685844	+	5	500	30933	106283	ENSG00000166441.12	ENST00000314138.10	RPL27A	RPL27A-201	Known	Known	None	0.05000000074505806	None	None	None	None
5421f510-e70b-4016-8198-4b72d88068a4	ONT_GM12878_R1	hg38_SIRV	chrM	2275	2594	+	1	320	58688	206661	ENSG00000210082.2	ENST00000387347.2	MT-RNR2	MT-RNR2-201	Known	Known	None	0.25	None	None	None	None
2f62b9a2-a718-4752-891c-502047339373	ONT_GM12878_R2	hg38_SIRV	chr17	7403375	7402977	-	2	299	45326	159541	ENSG00000205544.3	ENST00000575427.1	TMEM256	TMEM256-202	Known	Known	None	0.20000000298023224	None	None	None	None
m54284U_191110_105540/100467947/ccs	PB_GM12878_R1	hg38_SIRV	chr18	49813570	49783505	-	10	1622	48778	173328	ENSG00000167315.17	ENST00000285093.14	ACAA2	ACAA2-201	Known	Known	None	0.25	None	None	None	None
m54284U_191111_172039/21824087/ccs	PB_GM12878_R2	hg38_SIRV	chr4	17614646	17625620	+	4	2366	12742	47312	ENSG00000118579.12	ENST00000237380.11	MED28	MED28-201	Known	Known	None	0.44999998807907104	None	None	None	None
8cde2f66-a29f-498b-b47e-dc23469a6d2e	ONT_GM12878_R1	hg38_SIRV	chrM	2275	3230	+	1	956	58688	206661	ENSG00000210082.2	ENST00000387347.2	MT-RNR2	MT-RNR2-201	Known	Known	None	0.25	None	None	None	None
m54284U_191110_105540/31130444/ccs	PB_GM12878_R1	hg38_SIRV	chr15	44711514	44718136	+	4	937	41096	142485	ENSG00000166710.18	ENST00000558401.6	B2M	B2M-204	Known	Known	None	0.30000001192092896	None	None	None	None
7cc86638-5eda-495c-aeb7-145e8c9ac35b	ONT_GM12878_R1	hg38_SIRV	chrM	2275	3229	+	1	955	58688	206661	ENSG00000210082.2	ENST00000387347.2	MT-RNR2	MT-RNR2-201	Known	Known	None	0.25	None	None	None	None
m54284U_191111_172039/657033/ccs	PB_GM12878_R2	hg38_SIRV	chr3	10321103	10300935	-	9	1346	9452	34026	ENSG00000157020.17	ENST00000350697.7	SEC13	SEC13-202	Known	Known	None	0.20000000298023224	None	None	None	None
m54284U_191110_105540/135725800/ccs	PB_GM12878_R1	hg38_SIRV	chr2	15591904	15631098	+	26	2445	5545	19272	ENSG00000079785.14	ENST00000233084.7	DDX1	DDX1-201	Known	Known	None	0.25	None	None	None	None
2b2f525c-c343-4be2-891f-8ec6bb698c9d	ONT_GM12878_R1	hg38_SIRV	chrM	2277	3229	+	1	963	58688	206661	ENSG00000210082.2	ENST00000387347.2	MT-RNR2	MT-RNR2-201	Known	Known	None	0.25	None	None	None	None
65596595-2d67-47f6-8de4-ff81c9749c71	ONT_GM12878_R1	hg38_SIRV	chr7	5530589	5527156	-	6	1792	20784	73194	ENSG00000075624.14	ENST00000331789.10	ACTB	ACTB-201	Known	Known	None	0.44999998807907104	None	None	None	None
m54284U_191110_105540/18678956/ccs	PB_GM12878_R1	hg38_SIRV	chr21	41426241	41459206	+	17	2768	54199	193895	ENSG00000157601.13	ENST00000398598.7	MX1	MX1-202	Known	Known	None	0.25	None	None	None	None
m54284U_191111_172039/35391964/ccs	PB_GM12878_R2	hg38_SIRV	chr1	8878684	8861004	-	12	1775	298	1291	ENSG00000074800.15	ENST00000234590.10	ENO1	ENO1-201	Known	Known	None	0.15000000596046448	None	None	None	None
b2e713a0-0d7a-4554-9808-0a157830e3d3	ONT_GM12878_R1	hg38_SIRV	chrM	2278	2608	+	1	331	58688	206661	ENSG00000210082.2	ENST00000387347.2	MT-RNR2	MT-RNR2-201	Known	Known	None	0.25	None	None	None	None
m54284U_191111_172039/100401947/ccs	PB_GM12878_R2	hg38_SIRV	chr13	62254821	62257042	+	1	2222	65248	248637	ENCODEHG000065248	ENCODEHT000248637	ENCODEHG000065248	ENCODEHT000248637	Intergenic	Intergenic	None	0.550000011920929	None	None	None	None
m54284U_191110_105540/100469256/ccs	PB_GM12878_R1	hg38_SIRV	chr18	49813577	49783505	-	10	1629	48778	173328	ENSG00000167315.17	ENST00000285093.14	ACAA2	ACAA2-201	Known	Known	None	0.25	None	None	None	None
efe3c968-0bca-4212-b923-7e2347ecc611	ONT_GM12878_R1	hg38_SIRV	chrM	2278	3230	+	1	960	58688	206661	ENSG00000210082.2	ENST00000387347.2	MT-RNR2	MT-RNR2-201	Known	Known	None	0.25	None	None	None	None
m54284U_191111_172039/102435223/ccs	PB_GM12878_R2	hg38_SIRV	chr5	32585571	32601305	+	5	661	15346	55078	ENSG00000113387.11	ENST00000265073.8	SUB1	SUB1-201	Known	Known	None	0.6499999761581421	None	None	None	None
7781fa5c-d773-4583-b5c9-56ea3c509669	ONT_GM12878_R1	hg38_SIRV	chrM	2279	2715	+	1	437	58688	206661	ENSG00000210082.2	ENST00000387347.2	MT-RNR2	MT-RNR2-201	Known	Known	None	0.3499999940395355	None	None	None	None
be0253df-5f23-4c81-bacd-fa981730afa4	ONT_GM12878_R2	hg38_SIRV	chr11	8682799	8685822	+	5	478	30933	106283	ENSG00000166441.12	ENST00000314138.10	RPL27A	RPL27A-201	Known	Known	None	0.3499999940395355	None	None	None	None
adf99652-d705-4d98-b689-49bc875d1b15	ONT_GM12878_R2	hg38_SIRV	chr16	3717519	3686013	-	4	465	42822	248638	ENSG00000126602.10	ENCODEHT000248638	TRAP1	ENCODEHT000248638	Known	ISM	Prefix	0.30000001192092896	None	None	None	None
m54284U_191111_172039/23398621/ccs	PB_GM12878_R2	hg38_SIRV	chr4	17614646	17624073	+	4	821	12742	47312	ENSG00000118579.12	ENST00000237380.11	MED28	MED28-201	Known	Known	None	0.05000000074505806	None	None	None	None
m54284U_191111_172039/983580/ccs	PB_GM12878_R2	hg38_SIRV	chr3	10321091	10300935	-	9	1334	9452	34026	ENSG00000157020.17	ENST00000350697.7	SEC13	SEC13-202	Known	Known	None	0.20000000298023224	None	None	None	None
m54284U_191110_105540/19006144/ccs	PB_GM12878_R1	hg38_SIRV	chr21	41426241	41459207	+	17	2769	54199	193895	ENSG00000157601.13	ENST00000398598.7	MX1	MX1-202	Known	Known	None	0.20000000298023224	None	None	None	None
m54284U_191110_105540/31326270/ccs	PB_GM12878_R1	hg38_SIRV	chr15	44711514	44718142	+	4	943	41096	142485	ENSG00000166710.18	ENST00000558401.6	B2M	B2M-204	Known	Known	None	0.20000000298023224	None	None	None	None
d930b903-560b-47ed-9156-64f5bda4cada	ONT_GM12878_R2	hg38_SIRV	chr17	7404082	7402977	-	4	429	45326	159540	ENSG00000205544.3	ENST00000302422.3	TMEM256	TMEM256-201	Known	Known	None	0.20000000298023224	None	None	None	None
5fbbe402-5dbb-4d73-ac2b-8cdf2c8edbf7	ONT_GM12878_R1	hg38_SIRV	chr7	5530586	5527156	-	6	1782	20784	73194	ENSG00000075624.14	ENST00000331789.10	ACTB	ACTB-201	Known	Known	None	0.44999998807907104	None	None	None	None
m54284U_191110_105540/162007671/ccs	PB_GM12878_R1	hg38_SIRV	chrM	2283	2443	+	1	161	58688	206661	ENSG00000210082.2	ENST00000387347.2	MT-RNR2	MT-RNR2-201	Known	Known	None	0.6499999761581421	None	None	None	None
m54284U_191110_105540/165415504/ccs	PB_GM12878_R1	hg38_SIRV	chr2	15591904	15631101	+	26	2439	5545	19272	ENSG00000079785.14	ENST00000233084.7	DDX1	DDX1-201	Known	Known	None	0.15000000596046448	None	None	None	None
m54284U_191110_105540/100731482/ccs	PB_GM12878_R1	hg38_SIRV	chr18	49813919	49783505	-	10	1971	48778	173328	ENSG00000167315.17	ENST00000285093.14	ACAA2	ACAA2-201	Known	Known	None	0.25	None	None	None	None
m54284U_191111_172039/35455919/ccs	PB_GM12878_R2	hg38_SIRV	chr1	8878686	8861004	-	12	1777	298	1291	ENSG00000074800.15	ENST00000234590.10	ENO1	ENO1-201	Known	Known	None	0.15000000596046448	None	None	None	None
m54284U_191110_105540/19007084/ccs	PB_GM12878_R1	hg38_SIRV	chr21	41426302	41459213	+	16	2695	54199	246629	ENSG00000157601.13	ENCODEHT000246629	MX1	ENCODEHT000246629	Known	NIC	None	0.20000000298023224	None	None	None	None
c532dc7f-da23-4055-b3fa-1ac0cb58cfa1	ONT_GM12878_R1	hg38_SIRV	chrM	2283	3236	+	1	954	58688	206661	ENSG00000210082.2	ENST00000387347.2	MT-RNR2	MT-RNR2-201	Known	Known	None	0.20000000298023224	None	None	None	None
0ac6b278-af13-4e7d-ba2c-394b9c157694	ONT_GM12878_R1	hg38_SIRV	chr7	5527561	5527156	-	1	341	20784	234670	ENSG00000075624.14	ENCODEHT000234670	ACTB	ENCODEHT000234670	Known	Genomic	None	0.44999998807907104	None	None	None	None
m54284U_191111_172039/102763284/ccs	PB_GM12878_R2	hg38_SIRV	chr5	32585571	32601252	+	5	608	15346	55078	ENSG00000113387.11	ENST00000265073.8	SUB1	SUB1-201	Known	Known	None	0.3499999940395355	None	None	None	None
153bbb96-e046-4e50-ab55-fbe7b9b2dc60	ONT_GM12878_R1	hg38_SIRV	chrM	2283	3234	+	1	929	58688	206661	ENSG00000210082.2	ENST00000387347.2	MT-RNR2	MT-RNR2-201	Known	Known	None	0.25	None	None	None	None
m54284U_191111_172039/23595171/ccs	PB_GM12878_R2	hg38_SIRV	chr4	17614646	17624310	+	4	1058	12742	47312	ENSG00000118579.12	ENST00000237380.11	MED28	MED28-201	Known	Known	None	0.25	None	None	None	None
m54284U_191110_105540/126943444/ccs	PB_GM12878_R1	hg38_SIRV	chrM	2285	2445	+	1	161	58688	206661	ENSG00000210082.2	ENST00000387347.2	MT-RNR2	MT-RNR2-201	Known	Known	None	0.6000000238418579	None	None	None	None
m54284U_191111_172039/75106349/ccs	PB_GM12878_R2	hg38_SIRV	chr2	15591904	15631098	+	26	2445	5545	19272	ENSG00000079785.14	ENST00000233084.7	DDX1	DDX1-201	Known	Known	None	0.25	None	None	None	None
m54284U_191110_105540/31394199/ccs	PB_GM12878_R1	hg38_SIRV	chr15	44711514	44718144	+	4	945	41096	142485	ENSG00000166710.18	ENST00000558401.6	B2M	B2M-204	Known	Known	None	0.20000000298023224	None	None	None	None
m54284U_191110_105540/19138285/ccs	PB_GM12878_R1	hg38_SIRV	chr21	41426308	41459215	+	16	2672	54199	246627	ENSG00000157601.13	ENCODEHT000246627	MX1	ENCODEHT000246627	Known	NIC	None	0.20000000298023224	None	None	None	None
m54284U_191110_105540/54266401/ccs	PB_GM12878_R1	hg38_SIRV	chr13	62258397	62259363	+	1	967	65249	248639	ENCODEHG000065249	ENCODEHT000248639	ENCODEHG000065249	ENCODEHT000248639	Intergenic	Intergenic	None	0.699999988079071	None	None	None	None
f858fd8c-95dd-4574-b63c-0accf047b91d	ONT_GM12878_R1	hg38_SIRV	chrM	2285	3176	+	1	892	58688	206661	ENSG00000210082.2	ENST00000387347.2	MT-RNR2	MT-RNR2-201	Known	Known	None	0.3499999940395355	None	None	None	None
m54284U_191110_105540/100794406/ccs	PB_GM12878_R1	hg38_SIRV	chr18	49813536	49783505	-	10	1588	48778	173328	ENSG00000167315.17	ENST00000285093.14	ACAA2	ACAA2-201	Known	Known	None	0.25	None	None	None	None
m54284U_191111_172039/5245224/ccs	PB_GM12878_R2	hg38_SIRV	chr3	10321066	10300935	-	9	1309	9452	34026	ENSG00000157020.17	ENST00000350697.7	SEC13	SEC13-202	Known	Known	None	0.20000000298023224	None	None	None	None
3b6c035f-33b7-4b6f-a023-2c5750bdf4d8	ONT_GM12878_R2	hg38_SIRV	chrM	2285	2639	+	1	362	58688	206661	ENSG00000210082.2	ENST00000387347.2	MT-RNR2	MT-RNR2-201	Known	Known	None	0.15000000596046448	None	None	None	None
eb0f85dd-2abf-4ed4-b564-e6f383815a1e	ONT_GM12878_R2	hg38_SIRV	chr17	7404131	7402977	-	4	478	45326	159540	ENSG00000205544.3	ENST00000302422.3	TMEM256	TMEM256-201	Known	Known	None	0.20000000298023224	None	None	None	None
1128e4d9-6698-49ea-b1cb-a54bea3ee7b7	ONT_GM12878_R1	hg38_SIRV	chr7	5530589	5527156	-	6	1783	20784	73194	ENSG00000075624.14	ENST00000331789.10	ACTB	ACTB-201	Known	Known	None	0.44999998807907104	None	None	None	None
e2956699-f81b-45f5-9715-77f2f9277110	ONT_GM12878_R2	hg38_SIRV	chr11	8682799	8685840	+	5	490	30933	106283	ENSG00000166441.12	ENST00000314138.10	RPL27A	RPL27A-201	Known	Known	None	0.10000000149011612	None	None	None	None
881c4489-7827-4031-acd0-ad5f309a9dc9	ONT_GM12878_R2	hg38_SIRV	chrM	2285	3229	+	1	945	58688	206661	ENSG00000210082.2	ENST00000387347.2	MT-RNR2	MT-RNR2-201	Known	Known	None	0.25	None	None	None	None
m54284U_191111_172039/103220531/ccs	PB_GM12878_R2	hg38_SIRV	chr5	32585571	32601323	+	5	679	15346	55078	ENSG00000113387.11	ENST00000265073.8	SUB1	SUB1-201	Known	Known	None	0.25	None	None	None	None
m54284U_191111_172039/35456244/ccs	PB_GM12878_R2	hg38_SIRV	chr1	8878674	8861004	-	12	1765	298	1291	ENSG00000074800.15	ENST00000234590.10	ENO1	ENO1-201	Known	Known	None	0.15000000596046448	None	None	None	None
m54284U_191111_172039/26411300/ccs	PB_GM12878_R2	hg38_SIRV	chr4	17614646	17624310	+	4	1058	12742	47312	ENSG00000118579.12	ENST00000237380.11	MED28	MED28-201	Known	Known	None	0.25	None	None	None	None
m54284U_191110_105540/19204010/ccs	PB_GM12878_R1	hg38_SIRV	chr21	41426241	41459209	+	17	2771	54199	193895	ENSG00000157601.13	ENST00000398598.7	MX1	MX1-202	Known	Known	None	0.20000000298023224	None	None	None	None
ac9707be-5cfb-4797-80bd-7e4f7fb81303	ONT_GM12878_R1	hg38_SIRV	chr16	3717503	3686170	-	4	382	42822	248638	ENSG00000126602.10	ENCODEHT000248638	TRAP1	ENCODEHT000248638	Known	ISM	Prefix	0.25	None	None	None	None
m54284U_191110_105540/31523220/ccs	PB_GM12878_R1	hg38_SIRV	chr15	44711514	44718142	+	4	943	41096	142485	ENSG00000166710.18	ENST00000558401.6	B2M	B2M-204	Known	Known	None	0.20000000298023224	None	None	None	None
625edd86-0272-40a4-aa3d-885864537d19	ONT_GM12878_R1	hg38_SIRV	chrM	2287	3176	+	1	890	58688	206661	ENSG00000210082.2	ENST00000387347.2	MT-RNR2	MT-RNR2-201	Known	Known	None	0.3499999940395355	None	None	None	None
m54284U_191110_105540/101123170/ccs	PB_GM12878_R1	hg38_SIRV	chr18	49813521	49783505	-	10	1573	48778	173328	ENSG00000167315.17	ENST00000285093.14	ACAA2	ACAA2-201	Known	Known	None	0.25	None	None	None	None
m54284U_191111_172039/159910579/ccs	PB_GM12878_R2	hg38_SIRV	chr2	15591904	15631097	+	26	2444	5545	19272	ENSG00000079785.14	ENST00000233084.7	DDX1	DDX1-201	Known	Known	None	0.25	None	None	None	None
61580f91-f0d4-44dc-a09f-e2bef0d50570	ONT_GM12878_R1	hg38_SIRV	chr7	5527571	5527156	-	1	351	20784	234670	ENSG00000075624.14	ENCODEHT000234670	ACTB	ENCODEHT000234670	Known	Genomic	None	0.44999998807907104	None	None	None	None
m54284U_191111_172039/7472372/ccs	PB_GM12878_R2	hg38_SIRV	chr3	10321079	10300935	-	9	1322	9452	34026	ENSG00000157020.17	ENST00000350697.7	SEC13	SEC13-202	Known	Known	None	0.20000000298023224	None	None	None	None
m54284U_191111_172039/103287290/ccs	PB_GM12878_R2	hg38_SIRV	chr5	32585571	32601956	+	5	1312	15346	55078	ENSG00000113387.11	ENST00000265073.8	SUB1	SUB1-201	Known	Known	None	0.25	None	None	None	None
2225fc2d-9b60-4c56-a7a3-13ee71cb1031	ONT_GM12878_R1	hg38_SIRV	chrM	2288	3180	+	1	887	58688	206661	ENSG00000210082.2	ENST00000387347.2	MT-RNR2	MT-RNR2-201	Known	Known	None	0.30000001192092896	None	None	None	None
099d75ff-4f9d-4940-be06-e77dea7a48df	ONT_GM12878_R2	hg38_SIRV	chr17	7404038	7402977	-	3	434	45326	248612	ENSG00000205544.3	ENCODEHT000248612	TMEM256	ENCODEHT000248612	Known	NNC	None	0.20000000298023224	None	None	None	None
e455a5d7-aa99-43c1-9f72-d2d05fdfb120	ONT_GM12878_R1	hg38_SIRV	chrM	2289	3230	+	1	942	58688	206661	ENSG00000210082.2	ENST00000387347.2	MT-RNR2	MT-RNR2-201	Known	Known	None	0.25	None	None	None	None
m54284U_191110_105540/19268311/ccs	PB_GM12878_R1	hg38_SIRV	chr21	41426241	41459209	+	17	2771	54199	193895	ENSG00000157601.13	ENST00000398598.7	MX1	MX1-202	Known	Known	None	0.20000000298023224	None	None	None	None
7ff73c48-4aa9-4cd3-82be-65336ca3a5fb	ONT_GM12878_R2	hg38_SIRV	chrM	2290	3025	+	1	730	58688	206661	ENSG00000210082.2	ENST00000387347.2	MT-RNR2	MT-RNR2-201	Known	Known	None	0.25	None	None	None	None
m54284U_191111_172039/35522634/ccs	PB_GM12878_R2	hg38_SIRV	chr1	8878686	8861004	-	12	1777	298	1291	ENSG00000074800.15	ENST00000234590.10	ENO1	ENO1-201	Known	Known	None	0.15000000596046448	None	None	None	None
m54284U_191111_172039/26543711/ccs	PB_GM12878_R2	hg38_SIRV	chr4	17614646	17624001	+	4	749	12742	47312	ENSG00000118579.12	ENST00000237380.11	MED28	MED28-201	Known	Known	None	0.4000000059604645	None	None	None	None
m54284U_191111_172039/83298016/ccs	PB_GM12878_R2	hg38_SIRV	chr16	3687933	3688674	+	1	742	65250	248640	ENCODEHG000065250	ENCODEHT000248640	ENCODEHG000065250	ENCODEHT000248640	Antisense	Antisense	None	0.15000000596046448	None	None	None	None
m54284U_191110_105540/31589113/ccs	PB_GM12878_R1	hg38_SIRV	chr15	44711514	44718142	+	4	943	41096	142485	ENSG00000166710.18	ENST00000558401.6	B2M	B2M-204	Known	Known	None	0.20000000298023224	None	None	None	None
76c085e1-3b91-4838-bbd8-76616c56db09	ONT_GM12878_R1	hg38_SIRV	chrM	2291	2629	+	1	339	58688	206661	ENSG00000210082.2	ENST00000387347.2	MT-RNR2	MT-RNR2-201	Known	Known	None	0.20000000298023224	None	None	None	None
m54284U_191111_172039/8717175/ccs	PB_GM12878_R2	hg38_SIRV	chr3	10321101	10300935	-	9	1344	9452	34026	ENSG00000157020.17	ENST00000350697.7	SEC13	SEC13-202	Known	Known	None	0.20000000298023224	None	None	None	None
m54284U_191110_105540/101254842/ccs	PB_GM12878_R1	hg38_SIRV	chr18	49813524	49783505	-	10	1576	48778	173328	ENSG00000167315.17	ENST00000285093.14	ACAA2	ACAA2-201	Known	Known	None	0.25	None	None	None	None
m54284U_191110_105540/6424104/ccs	PB_GM12878_R1	hg38_SIRV	chr2	15591905	15631100	+	26	2446	5545	19272	ENSG00000079785.14	ENST00000233084.7	DDX1	DDX1-201	Known	Known	None	0.20000000298023224	None	None	None	None
c8f407dc-4d94-4172-8b6d-85dace3d4d85	ONT_GM12878_R1	hg38_SIRV	chrM	2291	3179	+	1	898	58688	206661	ENSG00000210082.2	ENST00000387347.2	MT-RNR2	MT-RNR2-201	Known	Known	None	0.3499999940395355	None	None	None	None
m54284U_191111_172039/103615032/ccs	PB_GM12878_R2	hg38_SIRV	chr5	32585571	32601305	+	5	661	15346	55078	ENSG00000113387.11	ENST00000265073.8	SUB1	SUB1-201	Known	Known	None	0.6499999761581421	None	None	None	None
326ac46b-0c52-49f3-99b9-5b728de84abb	ONT_GM12878_R1	hg38_SIRV	chr7	5530587	5527156	-	6	1790	20784	73194	ENSG00000075624.14	ENST00000331789.10	ACTB	ACTB-201	Known	Known	None	0.44999998807907104	None	None	None	None
m54284U_191110_105540/19399960/ccs	PB_GM12878_R1	hg38_SIRV	chr21	41426241	41459207	+	17	2769	54199	193895	ENSG00000157601.13	ENST00000398598.7	MX1	MX1-202	Known	Known	None	0.20000000298023224	None	None	None	None
m54284U_191111_172039/133367132/ccs	PB_GM12878_R2	hg38_SIRV	chr13	62276127	62275295	-	1	833	65251	248641	ENCODEHG000065251	ENCODEHT000248641	ENCODEHG000065251	ENCODEHT000248641	Intergenic	Intergenic	None	0.5	None	None	None	None
4f95d2a8-bba0-4968-b7da-c5b660b380b8	ONT_GM12878_R1	hg38_SIRV	chrM	2291	2883	+	1	593	58688	206661	ENSG00000210082.2	ENST00000387347.2	MT-RNR2	MT-RNR2-201	Known	Known	None	0.3499999940395355	None	None	None	None
a5751efe-ce15-473b-b9c4-7dbae01b6977	ONT_GM12878_R1	hg38_SIRV	chrM	2291	3226	+	1	936	58688	206661	ENSG00000210082.2	ENST00000387347.2	MT-RNR2	MT-RNR2-201	Known	Known	None	0.25	None	None	None	None
35cfcd0c-250d-4658-8870-d59fdd3a3cae	ONT_GM12878_R2	hg38_SIRV	chr17	7404104	7402977	-	4	482	45326	248642	ENSG00000205544.3	ENCODEHT000248642	TMEM256	ENCODEHT000248642	Known	NIC	None	0.20000000298023224	None	None	None	None
6a931e70-9c7a-4cfb-ad68-665b4b713a53	ONT_GM12878_R1	hg38_SIRV	chr7	5527887	5527156	-	1	661	20784	234670	ENSG00000075624.14	ENCODEHT000234670	ACTB	ENCODEHT000234670	Known	Genomic	None	0.44999998807907104	None	None	None	None
6c29c2d0-5e6d-4b68-aaba-65874c1ceab4	ONT_GM12878_R1	hg38_SIRV	chrM	2291	3226	+	1	936	58688	206661	ENSG00000210082.2	ENST00000387347.2	MT-RNR2	MT-RNR2-201	Known	Known	None	0.25	None	None	None	None
m54284U_191110_105540/31787148/ccs	PB_GM12878_R1	hg38_SIRV	chr15	44711514	44718144	+	4	945	41096	142485	ENSG00000166710.18	ENST00000558401.6	B2M	B2M-204	Known	Known	None	0.20000000298023224	None	None	None	None
m54284U_191111_172039/27591725/ccs	PB_GM12878_R2	hg38_SIRV	chr4	17614646	17624001	+	4	749	12742	47312	ENSG00000118579.12	ENST00000237380.11	MED28	MED28-201	Known	Known	None	0.4000000059604645	None	None	None	None
m54284U_191111_172039/35523394/ccs	PB_GM12878_R2	hg38_SIRV	chr1	8878629	8861004	-	12	1720	298	1291	ENSG00000074800.15	ENST00000234590.10	ENO1	ENO1-201	Known	Known	None	0.15000000596046448	None	None	None	None
14dcb116-c206-46fd-a43a-8a0df4e3a1c2	ONT_GM12878_R2	hg38_SIRV	chr11	8682799	8685834	+	5	496	30933	106283	ENSG00000166441.12	ENST00000314138.10	RPL27A	RPL27A-201	Known	Known	None	0.15000000596046448	None	None	None	None
m54284U_191110_105540/101255759/ccs	PB_GM12878_R1	hg38_SIRV	chr18	49813597	49783505	-	10	1649	48778	173328	ENSG00000167315.17	ENST00000285093.14	ACAA2	ACAA2-201	Known	Known	None	0.25	None	None	None	None
m54284U_191111_172039/14878360/ccs	PB_GM12878_R2	hg38_SIRV	chr3	10321109	10300934	-	9	1127	9452	248041	ENSG00000157020.17	ENCODEHT000248041	SEC13	ENCODEHT000248041	Known	NIC	None	0.20000000298023224	None	None	None	None
m54284U_191110_105540/19466274/ccs	PB_GM12878_R1	hg38_SIRV	chr21	41426241	41459209	+	17	2771	54199	193895	ENSG00000157601.13	ENST00000398598.7	MX1	MX1-202	Known	Known	None	0.20000000298023224	None	None	None	None
m54284U_191110_105540/15598366/ccs	PB_GM12878_R1	hg38_SIRV	chr2	15591905	15631100	+	26	2446	5545	19272	ENSG00000079785.14	ENST00000233084.7	DDX1	DDX1-201	Known	Known	None	0.20000000298023224	None	None	None	None
44107caf-b2dd-423c-ad31-087e73479435	ONT_GM12878_R1	hg38_SIRV	chrM	2291	3178	+	1	888	58688	206661	ENSG00000210082.2	ENST00000387347.2	MT-RNR2	MT-RNR2-201	Known	Known	None	0.3499999940395355	None	None	None	None
m54284U_191111_172039/104333490/ccs	PB_GM12878_R2	hg38_SIRV	chr5	32585571	32601305	+	5	661	15346	55078	ENSG00000113387.11	ENST00000265073.8	SUB1	SUB1-201	Known	Known	None	0.6499999761581421	None	None	None	None
d9a378e0-4dc8-4397-be32-8b4b8517692a	ONT_GM12878_R2	hg38_SIRV	chrM	2291	3225	+	1	927	58688	206661	ENSG00000210082.2	ENST00000387347.2	MT-RNR2	MT-RNR2-201	Known	Known	None	0.25	None	None	None	None
baf443ab-3e5b-4da5-a1d2-e6c27a739f00	ONT_GM12878_R1	hg38_SIRV	chr7	5528695	5527158	-	3	1291	20784	234691	ENSG00000075624.14	ENCODEHT000234691	ACTB	ENCODEHT000234691	Known	ISM	Both	0.44999998807907104	None	None	None	None
e81ed9b9-e3d9-491e-b21c-fe71f2d3a90f	ONT_GM12878_R2	hg38_SIRV	chrM	2291	3229	+	1	939	58688	206661	ENSG00000210082.2	ENST00000387347.2	MT-RNR2	MT-RNR2-201	Known	Known	None	0.25	None	None	None	None
m54284U_191110_105540/19662008/ccs	PB_GM12878_R1	hg38_SIRV	chr21	41426237	41445493	+	12	1433	54199	246710	ENSG00000157601.13	ENCODEHT000246710	MX1	ENCODEHT000246710	Known	ISM	Prefix	0.5	None	None	None	None
m54284U_191110_105540/31981877/ccs	PB_GM12878_R1	hg38_SIRV	chr15	44711514	44718143	+	4	944	41096	142485	ENSG00000166710.18	ENST00000558401.6	B2M	B2M-204	Known	Known	None	0.20000000298023224	None	None	None	None
e5c1eea3-a9c6-40e9-88a6-81b81abaa854	ONT_GM12878_R1	hg38_SIRV	chr16	3717526	3689093	-	3	310	42822	248643	ENSG00000126602.10	ENCODEHT000248643	TRAP1	ENCODEHT000248643	Known	ISM	Prefix	0.10000000149011612	None	None	None	None
m54284U_191110_105540/102238935/ccs	PB_GM12878_R1	hg38_SIRV	chr18	49813567	49783505	-	10	1619	48778	173328	ENSG00000167315.17	ENST00000285093.14	ACAA2	ACAA2-201	Known	Known	None	0.25	None	None	None	None
0a2d70c4-caf0-42a7-8468-fb09ccc3806a	ONT_GM12878_R1	hg38_SIRV	chrM	2293	3228	+	1	936	58688	206661	ENSG00000210082.2	ENST00000387347.2	MT-RNR2	MT-RNR2-201	Known	Known	None	0.25	None	None	None	None
m54284U_191111_172039/18744851/ccs	PB_GM12878_R2	hg38_SIRV	chr3	10321110	10300934	-	9	1128	9452	248041	ENSG00000157020.17	ENCODEHT000248041	SEC13	ENCODEHT000248041	Known	NIC	None	0.20000000298023224	None	None	None	None
m54284U_191110_105540/18481937/ccs	PB_GM12878_R1	hg38_SIRV	chr2	15591905	15631097	+	26	2437	5545	19272	ENSG00000079785.14	ENST00000233084.7	DDX1	DDX1-201	Known	Known	None	0.25	None	None	None	None
m54284U_191111_172039/34801376/ccs	PB_GM12878_R2	hg38_SIRV	chr4	17614646	17624073	+	4	821	12742	47312	ENSG00000118579.12	ENST00000237380.11	MED28	MED28-201	Known	Known	None	0.05000000074505806	None	None	None	None
m54284U_191111_172039/105054645/ccs	PB_GM12878_R2	hg38_SIRV	chr5	32585571	32601324	+	5	680	15346	55078	ENSG00000113387.11	ENST00000265073.8	SUB1	SUB1-201	Known	Known	None	0.20000000298023224	None	None	None	None
a2c06775-fad6-4e73-bcb3-f24c94662ea9	ONT_GM12878_R1	hg38_SIRV	chrM	2293	2582	+	1	290	58688	206661	ENSG00000210082.2	ENST00000387347.2	MT-RNR2	MT-RNR2-201	Known	Known	None	0.3499999940395355	None	None	None	None
m54284U_191110_105540/19662499/ccs	PB_GM12878_R1	hg38_SIRV	chr21	41426251	41446122	+	13	1586	54199	246676	ENSG00000157601.13	ENCODEHT000246676	MX1	ENCODEHT000246676	Known	ISM	Prefix	0.5	None	None	None	None
33dc77b2-b75c-4316-a2b2-b7b843125965	ONT_GM12878_R1	hg38_SIRV	chr7	5530586	5527156	-	6	1774	20784	234892	ENSG00000075624.14	ENCODEHT000234892	ACTB	ENCODEHT000234892	Known	NNC	None	0.44999998807907104	None	None	None	None
7a25adbe-ba98-41b2-a20e-0a12a9f19f90	ONT_GM12878_R2	hg38_SIRV	chr17	7404077	7402977	-	4	424	45326	159540	ENSG00000205544.3	ENST00000302422.3	TMEM256	TMEM256-201	Known	Known	None	0.20000000298023224	None	None	None	None
m54284U_191111_172039/35588549/ccs	PB_GM12878_R2	hg38_SIRV	chr1	8878683	8861004	-	12	1774	298	1291	ENSG00000074800.15	ENST00000234590.10	ENO1	ENO1-201	Known	Known	None	0.15000000596046448	None	None	None	None
13562760-c9a0-43d1-a2c6-23513fbb464b	ONT_GM12878_R1	hg38_SIRV	chrM	2294	2787	+	1	494	58688	206661	ENSG00000210082.2	ENST00000387347.2	MT-RNR2	MT-RNR2-201	Known	Known	None	0.44999998807907104	None	None	None	None
f50657ad-2ffe-4a06-9812-109679e36c30	ONT_GM12878_R2	hg38_SIRV	chr11	8682799	8685845	+	5	501	30933	106283	ENSG00000166441.12	ENST00000314138.10	RPL27A	RPL27A-201	Known	Known	None	0.10000000149011612	None	None	None	None
m54284U_191110_105540/102630498/ccs	PB_GM12878_R1	hg38_SIRV	chr18	49813521	49783505	-	10	1573	48778	173328	ENSG00000167315.17	ENST00000285093.14	ACAA2	ACAA2-201	Known	Known	None	0.25	None	None	None	None
m54284U_191111_172039/19728640/ccs	PB_GM12878_R2	hg38_SIRV	chr3	10321111	10300935	-	9	1354	9452	34026	ENSG00000157020.17	ENST00000350697.7	SEC13	SEC13-202	Known	Known	None	0.20000000298023224	None	None	None	None
58ec1a69-b6f8-4da3-bc64-c57249abc205	ONT_GM12878_R1	hg38_SIRV	chrM	2296	3168	+	1	873	58688	206661	ENSG00000210082.2	ENST00000387347.2	MT-RNR2	MT-RNR2-201	Known	Known	None	0.30000001192092896	None	None	None	None
m54284U_191110_105540/32047681/ccs	PB_GM12878_R1	hg38_SIRV	chr15	44711514	44718136	+	4	937	41096	142485	ENSG00000166710.18	ENST00000558401.6	B2M	B2M-204	Known	Known	None	0.30000001192092896	None	None	None	None
m54284U_191110_105540/140642307/ccs	PB_GM12878_R1	hg38_SIRV	chr13	62276242	62275739	-	1	590	65251	248641	ENCODEHG000065251	ENCODEHT000248641	ENCODEHG000065251	ENCODEHT000248641	Intergenic	Intergenic	None	0.6000000238418579	None	None	None	None
m54284U_191110_105540/28574086/ccs	PB_GM12878_R1	hg38_SIRV	chr2	15591905	15631080	+	26	2426	5545	19272	ENSG00000079785.14	ENST00000233084.7	DDX1	DDX1-201	Known	Known	None	0.5	None	None	None	None
4f35a2ca-8e20-405f-8e8c-c87fb4ea4fa1	ONT_GM12878_R2	hg38_SIRV	chrM	2296	2600	+	1	305	58688	206661	ENSG00000210082.2	ENST00000387347.2	MT-RNR2	MT-RNR2-201	Known	Known	None	0.30000001192092896	None	None	None	None
m54284U_191111_172039/105711961/ccs	PB_GM12878_R2	hg38_SIRV	chr5	32585571	32601127	+	5	483	15346	55078	ENSG00000113387.11	ENST00000265073.8	SUB1	SUB1-201	Known	Known	None	0.20000000298023224	None	None	None	None
m54284U_191111_172039/35522118/ccs	PB_GM12878_R2	hg38_SIRV	chr4	17614646	17624111	+	4	859	12742	47312	ENSG00000118579.12	ENST00000237380.11	MED28	MED28-201	Known	Known	None	0.10000000149011612	None	None	None	None
m54284U_191110_105540/19989040/ccs	PB_GM12878_R1	hg38_SIRV	chr21	41426241	41459206	+	17	2768	54199	193895	ENSG00000157601.13	ENST00000398598.7	MX1	MX1-202	Known	Known	None	0.25	None	None	None	None
m54284U_191110_105540/102632179/ccs	PB_GM12878_R1	hg38_SIRV	chr18	49813523	49783505	-	10	1575	48778	173328	ENSG00000167315.17	ENST00000285093.14	ACAA2	ACAA2-201	Known	Known	None	0.25	None	None	None	None
84a63852-8b6f-4ee7-8422-bd420ae04482	ONT_GM12878_R1	hg38_SIRV	chr7	5530590	5527156	-	6	1786	20784	73194	ENSG00000075624.14	ENST00000331789.10	ACTB	ACTB-201	Known	Known	None	0.44999998807907104	None	None	None	None
m54284U_191110_105540/109053735/ccs	PB_GM12878_R1	hg38_SIRV	chr16	3701719	3702983	+	1	1258	65252	248644	ENCODEHG000065252	ENCODEHT000248644	ENCODEHG000065252	ENCODEHT000248644	Antisense	Antisense	None	0.30000001192092896	None	None	None	None
b9d87a9c-089d-4fef-a6fc-8d1305b36e17	ONT_GM12878_R1	hg38_SIRV	chrM	2297	2901	+	1	605	58688	206661	ENSG00000210082.2	ENST00000387347.2	MT-RNR2	MT-RNR2-201	Known	Known	None	0.44999998807907104	None	None	None	None
m54284U_191111_172039/35588604/ccs	PB_GM12878_R2	hg38_SIRV	chr1	8878689	8861004	-	12	1780	298	1291	ENSG00000074800.15	ENST00000234590.10	ENO1	ENO1-201	Known	Known	None	0.15000000596046448	None	None	None	None
4ae30c85-849c-467b-9133-5e9d02df0599	ONT_GM12878_R2	hg38_SIRV	chrM	2297	2941	+	1	645	58688	206661	ENSG00000210082.2	ENST00000387347.2	MT-RNR2	MT-RNR2-201	Known	Known	None	0.25	None	None	None	None
m54284U_191111_172039/87295311/ccs	PB_GM12878_R2	hg38_SIRV	chr17	7404101	7402978	-	4	447	45326	159540	ENSG00000205544.3	ENST00000302422.3	TMEM256	TMEM256-201	Known	Known	None	0.20000000298023224	None	None	None	None
m54284U_191110_105540/20054461/ccs	PB_GM12878_R1	hg38_SIRV	chr21	41426302	41459217	+	16	2699	54199	246629	ENSG00000157601.13	ENCODEHT000246629	MX1	ENCODEHT000246629	Known	NIC	None	0.10000000149011612	None	None	None	None
m54284U_191111_172039/106627707/ccs	PB_GM12878_R2	hg38_SIRV	chr5	32585571	32601126	+	5	482	15346	55078	ENSG00000113387.11	ENST00000265073.8	SUB1	SUB1-201	Known	Known	None	0.20000000298023224	None	None	None	None
m54284U_191111_172039/21562712/ccs	PB_GM12878_R2	hg38_SIRV	chr3	10321111	10300935	-	9	1354	9452	34026	ENSG00000157020.17	ENST00000350697.7	SEC13	SEC13-202	Known	Known	None	0.20000000298023224	None	None	None	None
m54284U_191111_172039/167119005/ccs	PB_GM12878_R2	hg38_SIRV	chr13	62305946	62306427	+	1	482	65253	248645	ENCODEHG000065253	ENCODEHT000248645	ENCODEHG000065253	ENCODEHT000248645	Intergenic	Intergenic	None	0.6000000238418579	None	None	None	None
m54284U_191110_105540/32047710/ccs	PB_GM12878_R1	hg38_SIRV	chr15	44711514	44718144	+	4	945	41096	142485	ENSG00000166710.18	ENST00000558401.6	B2M	B2M-204	Known	Known	None	0.20000000298023224	None	None	None	None
m54284U_191110_105540/102760790/ccs	PB_GM12878_R1	hg38_SIRV	chr18	49813518	49783505	-	10	1570	48778	173328	ENSG00000167315.17	ENST00000285093.14	ACAA2	ACAA2-201	Known	Known	None	0.25	None	None	None	None
b03022be-dd42-409c-8ab7-78f88c797b65	ONT_GM12878_R1	hg38_SIRV	chrM	2298	2961	+	1	672	58688	206661	ENSG00000210082.2	ENST00000387347.2	MT-RNR2	MT-RNR2-201	Known	Known	None	0.4000000059604645	None	None	None	None
m54284U_191111_172039/35654385/ccs	PB_GM12878_R2	hg38_SIRV	chr4	17614646	17625644	+	4	2390	12742	47312	ENSG00000118579.12	ENST00000237380.11	MED28	MED28-201	Known	Known	None	0.20000000298023224	None	None	None	None
f73bb4e3-a1c4-4bc5-b102-c733eae1e5e0	ONT_GM12878_R2	hg38_SIRV	chr11	8682838	8685716	+	5	367	30933	244892	ENSG00000166441.12	ENCODEHT000244892	RPL27A	ENCODEHT000244892	Known	NNC	None	0.25	None	None	None	None
m54284U_191110_105540/51249918/ccs	PB_GM12878_R1	hg38_SIRV	chr2	15591905	15631097	+	26	2443	5545	19272	ENSG00000079785.14	ENST00000233084.7	DDX1	DDX1-201	Known	Known	None	0.25	None	None	None	None
da74f94a-2f3a-4e7b-8c05-d929540b2336	ONT_GM12878_R1	hg38_SIRV	chr7	5530589	5527156	-	6	1773	20784	73194	ENSG00000075624.14	ENST00000331789.10	ACTB	ACTB-201	Known	Known	None	0.44999998807907104	None	None	None	None
bc17ef00-f9a2-43a5-8a72-563238fcd7ee	ONT_GM12878_R2	hg38_SIRV	chrM	2298	3176	+	1	879	58688	206661	ENSG00000210082.2	ENST00000387347.2	MT-RNR2	MT-RNR2-201	Known	Known	None	0.3499999940395355	None	None	None	None
m54284U_191110_105540/120980389/ccs	PB_GM12878_R1	hg38_SIRV	chr16	3701722	3703043	+	1	1322	65252	248644	ENCODEHG000065252	ENCODEHT000248644	ENCODEHG000065252	ENCODEHT000248644	Antisense	Antisense	None	1.0	None	None	None	None
m54284U_191110_105540/20055719/ccs	PB_GM12878_R1	hg38_SIRV	chr21	41426241	41459209	+	17	2771	54199	193895	ENSG00000157601.13	ENST00000398598.7	MX1	MX1-202	Known	Known	None	0.20000000298023224	None	None	None	None
m54284U_191111_172039/35588812/ccs	PB_GM12878_R2	hg38_SIRV	chr1	8878684	8861004	-	12	1775	298	1291	ENSG00000074800.15	ENST00000234590.10	ENO1	ENO1-201	Known	Known	None	0.15000000596046448	None	None	None	None
f1d61428-5829-4ebf-b1da-3f8ede468662	ONT_GM12878_R2	hg38_SIRV	chrM	2298	3036	+	1	733	58688	206661	ENSG00000210082.2	ENST00000387347.2	MT-RNR2	MT-RNR2-201	Known	Known	None	0.30000001192092896	None	None	None	None
m54284U_191111_172039/89391108/ccs	PB_GM12878_R2	hg38_SIRV	chr17	7404097	7402978	-	4	443	45326	159540	ENSG00000205544.3	ENST00000302422.3	TMEM256	TMEM256-201	Known	Known	None	0.20000000298023224	None	None	None	None
m54284U_191111_172039/107938336/ccs	PB_GM12878_R2	hg38_SIRV	chr5	32585571	32601304	+	5	660	15346	55078	ENSG00000113387.11	ENST00000265073.8	SUB1	SUB1-201	Known	Known	None	0.6499999761581421	None	None	None	None
6302a16a-28ee-4ba0-a425-6ee47afe27e7	ONT_GM12878_R1	hg38_SIRV	chrM	2299	2900	+	1	602	58688	206661	ENSG00000210082.2	ENST00000387347.2	MT-RNR2	MT-RNR2-201	Known	Known	None	0.44999998807907104	None	None	None	None
m54284U_191110_105540/103154525/ccs	PB_GM12878_R1	hg38_SIRV	chr18	49813518	49783505	-	10	1570	48778	173328	ENSG00000167315.17	ENST00000285093.14	ACAA2	ACAA2-201	Known	Known	None	0.25	None	None	None	None
m54284U_191111_172039/36700773/ccs	PB_GM12878_R2	hg38_SIRV	chr4	17614646	17624075	+	4	823	12742	47312	ENSG00000118579.12	ENST00000237380.11	MED28	MED28-201	Known	Known	None	0.05000000074505806	None	None	None	None
m54284U_191110_105540/20251033/ccs	PB_GM12878_R1	hg38_SIRV	chr21	41426265	41459214	+	17	2790	54199	246652	ENSG00000157601.13	ENCODEHT000246652	MX1	ENCODEHT000246652	Known	NIC	None	0.20000000298023224	None	None	None	None
956d00c0-ad2b-4426-8dc4-645b45200642	ONT_GM12878_R1	hg38_SIRV	chrM	2299	3176	+	1	878	58688	206661	ENSG00000210082.2	ENST00000387347.2	MT-RNR2	MT-RNR2-201	Known	Known	None	0.3499999940395355	None	None	None	None
m54284U_191111_172039/23331610/ccs	PB_GM12878_R2	hg38_SIRV	chr3	10321105	10300935	-	9	1108	9452	248131	ENSG00000157020.17	ENCODEHT000248131	SEC13	ENCODEHT000248131	Known	NIC	None	0.20000000298023224	None	None	None	None
138c72a3-8e23-4fc2-b0d4-066297e2d88f	ONT_GM12878_R2	hg38_SIRV	chrM	2299	3148	+	1	850	58688	206661	ENSG00000210082.2	ENST00000387347.2	MT-RNR2	MT-RNR2-201	Known	Known	None	0.25	None	None	None	None
m54284U_191110_105540/73400714/ccs	PB_GM12878_R1	hg38_SIRV	chr2	15591905	15631097	+	26	2443	5545	19272	ENSG00000079785.14	ENST00000233084.7	DDX1	DDX1-201	Known	Known	None	0.25	None	None	None	None
07a2724c-677f-4842-8ac0-e73cdd652536	ONT_GM12878_R1	hg38_SIRV	chr7	5529869	5527157	-	5	1641	20784	234707	ENSG00000075624.14	ENCODEHT000234707	ACTB	ENCODEHT000234707	Known	ISM	Suffix	0.44999998807907104	None	None	None	None
m54284U_191110_105540/32245319/ccs	PB_GM12878_R1	hg38_SIRV	chr15	44711514	44718143	+	4	944	41096	142485	ENSG00000166710.18	ENST00000558401.6	B2M	B2M-204	Known	Known	None	0.20000000298023224	None	None	None	None
c35a347f-4dc5-4ab9-90cc-1211a6e664c2	ONT_GM12878_R1	hg38_SIRV	chrM	2300	3226	+	1	927	58688	206661	ENSG00000210082.2	ENST00000387347.2	MT-RNR2	MT-RNR2-201	Known	Known	None	0.25	None	None	None	None
m54284U_191110_105540/20316528/ccs	PB_GM12878_R1	hg38_SIRV	chr21	41426237	41441989	+	10	1555	54199	246705	ENSG00000157601.13	ENCODEHT000246705	MX1	ENCODEHT000246705	Known	ISM	Prefix	0.6000000238418579	None	None	None	None
25be944f-cdd2-4711-8b65-9dfa14cefc4a	ONT_GM12878_R2	hg38_SIRV	chr11	8682799	8685835	+	5	491	30933	106283	ENSG00000166441.12	ENST00000314138.10	RPL27A	RPL27A-201	Known	Known	None	0.15000000596046448	None	None	None	None
m54284U_191111_172039/138806501/ccs	PB_GM12878_R2	hg38_SIRV	chr16	3714758	3715414	+	1	657	65254	248646	ENCODEHG000065254	ENCODEHT000248646	ENCODEHG000065254	ENCODEHT000248646	Antisense	Antisense	None	0.3499999940395355	None	None	None	None
9e0cbdf5-1d25-437b-9764-8ef6e9b4827a	ONT_GM12878_R1	hg38_SIRV	chrM	2300	2751	+	1	443	58688	206661	ENSG00000210082.2	ENST00000387347.2	MT-RNR2	MT-RNR2-201	Known	Known	None	0.5	None	None	None	None
m54284U_191111_172039/35652182/ccs	PB_GM12878_R2	hg38_SIRV	chr1	8878684	8861004	-	12	1775	298	1291	ENSG00000074800.15	ENST00000234590.10	ENO1	ENO1-201	Known	Known	None	0.15000000596046448	None	None	None	None
m54284U_191110_105540/103219413/ccs	PB_GM12878_R1	hg38_SIRV	chr18	49813534	49783505	-	10	1586	48778	173328	ENSG00000167315.17	ENST00000285093.14	ACAA2	ACAA2-201	Known	Known	None	0.25	None	None	None	None
974e97e1-c1e6-42e0-91a5-bce45ef66efa	ONT_GM12878_R1	hg38_SIRV	chrM	2300	3150	+	1	851	58688	206661	ENSG00000210082.2	ENST00000387347.2	MT-RNR2	MT-RNR2-201	Known	Known	None	0.25	None	None	None	None
m54284U_191111_172039/108202040/ccs	PB_GM12878_R2	hg38_SIRV	chr5	32585571	32601290	+	5	638	15346	55078	ENSG00000113387.11	ENST00000265073.8	SUB1	SUB1-201	Known	Known	None	0.3499999940395355	None	None	None	None
m54284U_191110_105540/97649095/ccs	PB_GM12878_R1	hg38_SIRV	chr13	62353070	62354226	+	1	1157	65255	248647	ENCODEHG000065255	ENCODEHT000248647	ENCODEHG000065255	ENCODEHT000248647	Intergenic	Intergenic	None	0.30000001192092896	None	None	None	None
m54284U_191111_172039/37422441/ccs	PB_GM12878_R2	hg38_SIRV	chr4	17614646	17625619	+	4	2365	12742	47312	ENSG00000118579.12	ENST00000237380.11	MED28	MED28-201	Known	Known	None	0.44999998807907104	None	None	None	None
m54284U_191110_105540/20318330/ccs	PB_GM12878_R1	hg38_SIRV	chr21	41426265	41459214	+	17	2790	54199	246652	ENSG00000157601.13	ENCODEHT000246652	MX1	ENCODEHT000246652	Known	NIC	None	0.20000000298023224	None	None	None	None
e6826b4a-99e1-4fdd-b99e-036720ca8291	ONT_GM12878_R1	hg38_SIRV	chr7	5529887	5527157	-	5	1652	20784	234707	ENSG00000075624.14	ENCODEHT000234707	ACTB	ENCODEHT000234707	Known	ISM	Suffix	0.44999998807907104	None	None	None	None
42b09919-6c1f-4604-8356-6a22d9dc912e	ONT_GM12878_R1	hg38_SIRV	chrM	2300	3230	+	1	920	58688	206661	ENSG00000210082.2	ENST00000387347.2	MT-RNR2	MT-RNR2-201	Known	Known	None	0.25	None	None	None	None
m54284U_191111_172039/128058201/ccs	PB_GM12878_R2	hg38_SIRV	chr17	7404097	7402978	-	4	443	45326	159540	ENSG00000205544.3	ENST00000302422.3	TMEM256	TMEM256-201	Known	Known	None	0.20000000298023224	None	None	None	None
m54284U_191111_172039/25037142/ccs	PB_GM12878_R2	hg38_SIRV	chr3	10321111	10300935	-	9	1354	9452	34026	ENSG00000157020.17	ENST00000350697.7	SEC13	SEC13-202	Known	Known	None	0.20000000298023224	None	None	None	None
m54284U_191110_105540/79825259/ccs	PB_GM12878_R1	hg38_SIRV	chr2	15591905	15627133	+	20	1701	5545	248648	ENSG00000079785.14	ENCODEHT000248648	DDX1	ENCODEHT000248648	Known	ISM	Prefix	0.4000000059604645	None	None	None	None
15f429cf-f368-4347-8a6a-9b59bdb94bcd	ONT_GM12878_R1	hg38_SIRV	chrM	2300	2556	+	1	251	58688	206661	ENSG00000210082.2	ENST00000387347.2	MT-RNR2	MT-RNR2-201	Known	Known	None	0.20000000298023224	None	None	None	None
m54284U_191110_105540/32311602/ccs	PB_GM12878_R1	hg38_SIRV	chr15	44711514	44718144	+	4	945	41096	142485	ENSG00000166710.18	ENST00000558401.6	B2M	B2M-204	Known	Known	None	0.20000000298023224	None	None	None	None
a90463ca-75f2-4151-8d09-49a58c23a4ce	ONT_GM12878_R1	hg38_SIRV	chr7	5527868	5527156	-	1	648	20784	234670	ENSG00000075624.14	ENCODEHT000234670	ACTB	ENCODEHT000234670	Known	Genomic	None	0.44999998807907104	None	None	None	None
m54284U_191110_105540/104401754/ccs	PB_GM12878_R1	hg38_SIRV	chr18	49813570	49783505	-	10	1622	48778	173328	ENSG00000167315.17	ENST00000285093.14	ACAA2	ACAA2-201	Known	Known	None	0.25	None	None	None	None
24602e64-c702-41f4-8f49-58b58f1c8061	ONT_GM12878_R1	hg38_SIRV	chrM	2300	3230	+	1	931	58688	206661	ENSG00000210082.2	ENST00000387347.2	MT-RNR2	MT-RNR2-201	Known	Known	None	0.25	None	None	None	None
m54284U_191111_172039/35652840/ccs	PB_GM12878_R2	hg38_SIRV	chr1	8878684	8861004	-	12	1775	298	1291	ENSG00000074800.15	ENST00000234590.10	ENO1	ENO1-201	Known	Known	None	0.15000000596046448	None	None	None	None
m54284U_191110_105540/20512787/ccs	PB_GM12878_R1	hg38_SIRV	chr21	41426241	41459208	+	17	2770	54199	193895	ENSG00000157601.13	ENST00000398598.7	MX1	MX1-202	Known	Known	None	0.20000000298023224	None	None	None	None
m54284U_191111_172039/37946641/ccs	PB_GM12878_R2	hg38_SIRV	chr4	17614646	17624311	+	4	1059	12742	47312	ENSG00000118579.12	ENST00000237380.11	MED28	MED28-201	Known	Known	None	0.30000001192092896	None	None	None	None
m54284U_191111_172039/108265485/ccs	PB_GM12878_R2	hg38_SIRV	chr5	32585571	32601330	+	5	686	15346	55078	ENSG00000113387.11	ENST00000265073.8	SUB1	SUB1-201	Known	Known	None	0.10000000149011612	None	None	None	None
e362ac65-854f-4fa3-9455-ea2472b697e8	ONT_GM12878_R1	hg38_SIRV	chrM	2300	2961	+	1	662	58688	206661	ENSG00000210082.2	ENST00000387347.2	MT-RNR2	MT-RNR2-201	Known	Known	None	0.4000000059604645	None	None	None	None
dc238479-9720-4447-be06-46860e55cd78	ONT_GM12878_R2	hg38_SIRV	chr11	8682799	8685839	+	5	495	30933	106283	ENSG00000166441.12	ENST00000314138.10	RPL27A	RPL27A-201	Known	Known	None	0.05000000074505806	None	None	None	None
m54284U_191111_172039/32768662/ccs	PB_GM12878_R2	hg38_SIRV	chr3	10321078	10300934	-	9	1096	9452	248041	ENSG00000157020.17	ENCODEHT000248041	SEC13	ENCODEHT000248041	Known	NIC	None	0.20000000298023224	None	None	None	None
2c6785cd-2b00-4c86-8742-ecbaf5cf4546	ONT_GM12878_R1	hg38_SIRV	chr17	7404084	7402978	-	4	424	45326	159540	ENSG00000205544.3	ENST00000302422.3	TMEM256	TMEM256-201	Known	Known	None	0.20000000298023224	None	None	None	None
m54284U_191110_105540/105712065/ccs	PB_GM12878_R1	hg38_SIRV	chr18	49813550	49783505	-	10	1602	48778	173328	ENSG00000167315.17	ENST00000285093.14	ACAA2	ACAA2-201	Known	Known	None	0.25	None	None	None	None
75fb254b-d1cc-4751-bd6c-5233b7ad5890	ONT_GM12878_R2	hg38_SIRV	chrM	2300	3235	+	1	936	58688	206661	ENSG00000210082.2	ENST00000387347.2	MT-RNR2	MT-RNR2-201	Known	Known	None	0.25	None	None	None	None
m54284U_191110_105540/32377262/ccs	PB_GM12878_R1	hg38_SIRV	chr15	44711514	44718144	+	4	945	41096	142485	ENSG00000166710.18	ENST00000558401.6	B2M	B2M-204	Known	Known	None	0.20000000298023224	None	None	None	None
753b2f66-592b-49a4-8b7e-9bcde1dfd891	ONT_GM12878_R1	hg38_SIRV	chr7	5530583	5527156	-	6	1773	20784	73194	ENSG00000075624.14	ENST00000331789.10	ACTB	ACTB-201	Known	Known	None	0.44999998807907104	None	None	None	None
m54284U_191110_105540/20644159/ccs	PB_GM12878_R1	hg38_SIRV	chr21	41426241	41459211	+	17	2773	54199	193895	ENSG00000157601.13	ENST00000398598.7	MX1	MX1-202	Known	Known	None	0.15000000596046448	None	None	None	None
d77a482f-335d-4bf3-9bf6-0bfea6dcec03	ONT_GM12878_R2	hg38_SIRV	chrM	2300	3230	+	1	931	58688	206661	ENSG00000210082.2	ENST00000387347.2	MT-RNR2	MT-RNR2-201	Known	Known	None	0.25	None	None	None	None
m54284U_191111_172039/110693069/ccs	PB_GM12878_R2	hg38_SIRV	chr5	32585571	32601250	+	5	606	15346	55078	ENSG00000113387.11	ENST00000265073.8	SUB1	SUB1-201	Known	Known	None	0.30000001192092896	None	None	None	None
m54284U_191111_172039/35717752/ccs	PB_GM12878_R2	hg38_SIRV	chr1	8878679	8861004	-	12	1760	298	1291	ENSG00000074800.15	ENST00000234590.10	ENO1	ENO1-201	Known	Known	None	0.15000000596046448	None	None	None	None
4f6be6a6-33b0-4fd1-a49f-c058b5e8bd43	ONT_GM12878_R2	hg38_SIRV	chrM	2300	2547	+	1	248	58688	206661	ENSG00000210082.2	ENST00000387347.2	MT-RNR2	MT-RNR2-201	Known	Known	None	0.30000001192092896	None	None	None	None
m54284U_191111_172039/35915957/ccs	PB_GM12878_R2	hg38_SIRV	chr3	10321094	10300935	-	9	1337	9452	34026	ENSG00000157020.17	ENST00000350697.7	SEC13	SEC13-202	Known	Known	None	0.20000000298023224	None	None	None	None
m54284U_191111_172039/39650132/ccs	PB_GM12878_R2	hg38_SIRV	chr4	17614646	17624072	+	4	820	12742	47312	ENSG00000118579.12	ENST00000237380.11	MED28	MED28-201	Known	Known	None	0.05000000074505806	None	None	None	None
b1e4f8e0-1e6a-4761-adf7-2c72eddf39e7	ONT_GM12878_R1	hg38_SIRV	chrM	2302	3230	+	1	941	58688	206661	ENSG00000210082.2	ENST00000387347.2	MT-RNR2	MT-RNR2-201	Known	Known	None	0.25	None	None	None	None
m54284U_191110_105540/32441956/ccs	PB_GM12878_R1	hg38_SIRV	chr15	44711514	44718125	+	4	926	41096	142485	ENSG00000166710.18	ENST00000558401.6	B2M	B2M-204	Known	Known	None	0.6000000238418579	None	None	None	None
m54284U_191110_105540/72550395/ccs	PB_GM12878_R1	hg38_SIRV	chr13	62489187	62488313	-	1	875	65256	248649	ENCODEHG000065256	ENCODEHT000248649	ENCODEHG000065256	ENCODEHT000248649	Intergenic	Intergenic	None	0.4000000059604645	None	None	None	None
4854e39d-9b38-4eb4-a33f-0e05551ebeb7	ONT_GM12878_R1	hg38_SIRV	chrM	2303	2598	+	1	296	58688	206661	ENSG00000210082.2	ENST00000387347.2	MT-RNR2	MT-RNR2-201	Known	Known	None	0.30000001192092896	None	None	None	None
56f2e896-1570-48fa-8f97-586e5d0f9fd0	ONT_GM12878_R2	hg38_SIRV	chr16	3716966	3716432	-	1	535	42822	248650	ENSG00000126602.10	ENCODEHT000248650	TRAP1	ENCODEHT000248650	Known	Genomic	None	0.25	None	None	None	None
m54284U_191110_105540/20710094/ccs	PB_GM12878_R1	hg38_SIRV	chr21	41426237	41445492	+	12	1432	54199	246710	ENSG00000157601.13	ENCODEHT000246710	MX1	ENCODEHT000246710	Known	ISM	Prefix	0.5	None	None	None	None
m54284U_191110_105540/107087267/ccs	PB_GM12878_R1	hg38_SIRV	chr18	49813524	49783505	-	10	1576	48778	173328	ENSG00000167315.17	ENST00000285093.14	ACAA2	ACAA2-201	Known	Known	None	0.25	None	None	None	None
251971b8-ee86-4232-95fe-e9b6c8ba0ccf	ONT_GM12878_R1	hg38_SIRV	chr7	5530551	5527156	-	6	1754	20784	73194	ENSG00000075624.14	ENST00000331789.10	ACTB	ACTB-201	Known	Known	None	0.44999998807907104	None	None	None	None
m54284U_191110_105540/89261844/ccs	PB_GM12878_R1	hg38_SIRV	chr2	15591840	15627145	+	20	1712	5545	247616	ENSG00000079785.14	ENCODEHT000247616	DDX1	ENCODEHT000247616	Known	ISM	Prefix	0.3499999940395355	None	None	None	None
e65d0b69-2ac3-4615-b137-828dab4b687e	ONT_GM12878_R2	hg38_SIRV	chrM	2304	3232	+	1	915	58688	206661	ENSG00000210082.2	ENST00000387347.2	MT-RNR2	MT-RNR2-201	Known	Known	None	0.3499999940395355	None	None	None	None
m54284U_191111_172039/112330490/ccs	PB_GM12878_R2	hg38_SIRV	chr5	32585571	32601128	+	5	484	15346	55078	ENSG00000113387.11	ENST00000265073.8	SUB1	SUB1-201	Known	Known	None	0.20000000298023224	None	None	None	None
m54284U_191111_172039/35718148/ccs	PB_GM12878_R2	hg38_SIRV	chr1	8878683	8861004	-	12	1774	298	1291	ENSG00000074800.15	ENST00000234590.10	ENO1	ENO1-201	Known	Known	None	0.15000000596046448	None	None	None	None
m54284U_191111_172039/39652184/ccs	PB_GM12878_R2	hg38_SIRV	chr4	17614646	17624317	+	4	1065	12742	47312	ENSG00000118579.12	ENST00000237380.11	MED28	MED28-201	Known	Known	None	0.30000001192092896	None	None	None	None
32db07db-02d8-49cc-aa87-047857b52d10	ONT_GM12878_R2	hg38_SIRV	chr11	8682799	8685843	+	5	499	30933	106283	ENSG00000166441.12	ENST00000314138.10	RPL27A	RPL27A-201	Known	Known	None	0.05000000074505806	None	None	None	None
8515e65f-c43f-4a7b-81a7-af1f69bbac49	ONT_GM12878_R1	hg38_SIRV	chr7	5527697	5527156	-	1	477	20784	234670	ENSG00000075624.14	ENCODEHT000234670	ACTB	ENCODEHT000234670	Known	Genomic	None	0.44999998807907104	None	None	None	None
c3c579ce-054d-48f3-88ea-1fc73bece18b	ONT_GM12878_R1	hg38_SIRV	chrM	2306	3230	+	1	925	58688	206661	ENSG00000210082.2	ENST00000387347.2	MT-RNR2	MT-RNR2-201	Known	Known	None	0.25	None	None	None	None
m54284U_191110_105540/20776105/ccs	PB_GM12878_R1	hg38_SIRV	chr21	41426241	41459211	+	15	2598	54199	193894	ENSG00000157601.13	ENST00000455164.6	MX1	MX1-210	Known	Known	None	0.15000000596046448	None	None	None	None
m54284U_191110_105540/107809130/ccs	PB_GM12878_R1	hg38_SIRV	chr18	49813523	49783505	-	10	1575	48778	173328	ENSG00000167315.17	ENST00000285093.14	ACAA2	ACAA2-201	Known	Known	None	0.25	None	None	None	None
m54284U_191111_172039/36899356/ccs	PB_GM12878_R2	hg38_SIRV	chr3	10321057	10300935	-	10	1875	9452	248651	ENSG00000157020.17	ENCODEHT000248651	SEC13	ENCODEHT000248651	Known	NIC	None	0.20000000298023224	None	None	None	None
m54284U_191110_105540/32508666/ccs	PB_GM12878_R1	hg38_SIRV	chr15	44711514	44718136	+	4	937	41096	142485	ENSG00000166710.18	ENST00000558401.6	B2M	B2M-204	Known	Known	None	0.30000001192092896	None	None	None	None
295679bc-e182-4ef2-8101-0716bba46e7c	ONT_GM12878_R1	hg38_SIRV	chr7	5527659	5527156	-	1	439	20784	234670	ENSG00000075624.14	ENCODEHT000234670	ACTB	ENCODEHT000234670	Known	Genomic	None	0.44999998807907104	None	None	None	None
c3fa09c1-872d-48b4-a897-c23138c626a6	ONT_GM12878_R1	hg38_SIRV	chrM	2306	3200	+	1	895	58688	206661	ENSG00000210082.2	ENST00000387347.2	MT-RNR2	MT-RNR2-201	Known	Known	None	0.4000000059604645	None	None	None	None
43747705-d499-4971-ba72-63d2fe3c14fd	ONT_GM12878_R1	hg38_SIRV	chr17	7404083	7402978	-	4	429	45326	159540	ENSG00000205544.3	ENST00000302422.3	TMEM256	TMEM256-201	Known	Known	None	0.20000000298023224	None	None	None	None
m54284U_191110_105540/97322733/ccs	PB_GM12878_R1	hg38_SIRV	chr2	15591905	15631098	+	26	2444	5545	19272	ENSG00000079785.14	ENST00000233084.7	DDX1	DDX1-201	Known	Known	None	0.25	None	None	None	None
m54284U_191111_172039/35718241/ccs	PB_GM12878_R2	hg38_SIRV	chr1	8878683	8861004	-	12	1774	298	1291	ENSG00000074800.15	ENST00000234590.10	ENO1	ENO1-201	Known	Known	None	0.15000000596046448	None	None	None	None
m54284U_191110_105540/108135446/ccs	PB_GM12878_R1	hg38_SIRV	chr18	49813544	49783505	-	10	1596	48778	173328	ENSG00000167315.17	ENST00000285093.14	ACAA2	ACAA2-201	Known	Known	None	0.25	None	None	None	None
m54284U_191111_172039/40108255/ccs	PB_GM12878_R2	hg38_SIRV	chr4	17614646	17624006	+	4	754	12742	47312	ENSG00000118579.12	ENST00000237380.11	MED28	MED28-201	Known	Known	None	0.25	None	None	None	None
m54284U_191110_105540/20906065/ccs	PB_GM12878_R1	hg38_SIRV	chr21	41426241	41459209	+	15	2596	54199	193894	ENSG00000157601.13	ENST00000455164.6	MX1	MX1-210	Known	Known	None	0.20000000298023224	None	None	None	None
2fd141b6-6a35-43df-882a-88f68d58ba62	ONT_GM12878_R2	hg38_SIRV	chrM	2306	3179	+	1	874	58688	206661	ENSG00000210082.2	ENST00000387347.2	MT-RNR2	MT-RNR2-201	Known	Known	None	0.3499999940395355	None	None	None	None
9cf470d5-cf68-4544-b8b2-c0d49202c553	ONT_GM12878_R1	hg38_SIRV	chrM	2309	3246	+	1	938	58688	206661	ENSG00000210082.2	ENST00000387347.2	MT-RNR2	MT-RNR2-201	Known	Known	None	0.4000000059604645	None	None	None	None
b207f2f9-50a3-4150-9022-a02aea03ad09	ONT_GM12878_R1	hg38_SIRV	chrM	2309	3201	+	1	887	58688	206661	ENSG00000210082.2	ENST00000387347.2	MT-RNR2	MT-RNR2-201	Known	Known	None	0.4000000059604645	None	None	None	None
m54284U_191111_172039/112920635/ccs	PB_GM12878_R2	hg38_SIRV	chr5	32585571	32601329	+	5	685	15346	55078	ENSG00000113387.11	ENST00000265073.8	SUB1	SUB1-201	Known	Known	None	0.10000000149011612	None	None	None	None
eec1453b-6b36-4811-95a0-e4f9777bcf1f	ONT_GM12878_R2	hg38_SIRV	chr11	8682799	8685844	+	5	500	30933	106283	ENSG00000166441.12	ENST00000314138.10	RPL27A	RPL27A-201	Known	Known	None	0.05000000074505806	None	None	None	None
m54284U_191110_105540/32834044/ccs	PB_GM12878_R1	hg38_SIRV	chr15	44711514	44718136	+	4	937	41096	142485	ENSG00000166710.18	ENST00000558401.6	B2M	B2M-204	Known	Known	None	0.30000001192092896	None	None	None	None
fbc358a3-06de-4179-9add-3b5aff3da6f5	ONT_GM12878_R1	hg38_SIRV	chrM	2309	2715	+	1	407	58688	206661	ENSG00000210082.2	ENST00000387347.2	MT-RNR2	MT-RNR2-201	Known	Known	None	0.3499999940395355	None	None	None	None
b0ed075b-70da-4d3a-ba83-96303d547917	ONT_GM12878_R1	hg38_SIRV	chr7	5528221	5527160	-	2	907	20784	234678	ENSG00000075624.14	ENCODEHT000234678	ACTB	ENCODEHT000234678	Known	ISM	Both	0.44999998807907104	None	None	None	None
98ffb33e-31f9-4eba-aef1-9abd7a161d74	ONT_GM12878_R1	hg38_SIRV	chr16	3726553	3725064	-	1	1477	42824	248652	ENSG00000005339.14	ENCODEHT000248652	CREBBP	ENCODEHT000248652	Known	Genomic	None	0.30000001192092896	None	None	None	None
m54284U_191110_105540/20906400/ccs	PB_GM12878_R1	hg38_SIRV	chr21	41426241	41459209	+	17	2771	54199	193895	ENSG00000157601.13	ENST00000398598.7	MX1	MX1-202	Known	Known	None	0.20000000298023224	None	None	None	None
cbc7ab72-78d1-4986-80ce-07a50d83f6aa	ONT_GM12878_R1	hg38_SIRV	chr17	7404081	7402978	-	4	427	45326	159540	ENSG00000205544.3	ENST00000302422.3	TMEM256	TMEM256-201	Known	Known	None	0.20000000298023224	None	None	None	None
m54284U_191110_105540/108266739/ccs	PB_GM12878_R1	hg38_SIRV	chr18	49813870	49783505	-	10	1922	48778	173328	ENSG00000167315.17	ENST00000285093.14	ACAA2	ACAA2-201	Known	Known	None	0.25	None	None	None	None
d21e94dc-4d0e-471d-94de-e90617c616c5	ONT_GM12878_R2	hg38_SIRV	chrM	2309	3226	+	1	912	58688	206661	ENSG00000210082.2	ENST00000387347.2	MT-RNR2	MT-RNR2-201	Known	Known	None	0.25	None	None	None	None
m54284U_191111_172039/149620442/ccs	PB_GM12878_R2	hg38_SIRV	chr13	62492792	62491569	-	1	1224	65257	248653	ENCODEHG000065257	ENCODEHT000248653	ENCODEHG000065257	ENCODEHT000248653	Intergenic	Intergenic	None	0.25	None	None	None	None
m54284U_191111_172039/39190642/ccs	PB_GM12878_R2	hg38_SIRV	chr3	10321112	10300935	-	9	1355	9452	34026	ENSG00000157020.17	ENST00000350697.7	SEC13	SEC13-202	Known	Known	None	0.20000000298023224	None	None	None	None
m54284U_191110_105540/99355438/ccs	PB_GM12878_R1	hg38_SIRV	chr2	15591905	15631109	+	26	2455	5545	19272	ENSG00000079785.14	ENST00000233084.7	DDX1	DDX1-201	Known	Known	None	0.20000000298023224	None	None	None	None
61026dc9-0929-445e-b9c5-51d4d155ffdb	ONT_GM12878_R2	hg38_SIRV	chrM	2309	3131	+	1	814	58688	206661	ENSG00000210082.2	ENST00000387347.2	MT-RNR2	MT-RNR2-201	Known	Known	None	0.5	None	None	None	None
m54284U_191111_172039/43582935/ccs	PB_GM12878_R2	hg38_SIRV	chr4	17614646	17624006	+	4	754	12742	47312	ENSG00000118579.12	ENST00000237380.11	MED28	MED28-201	Known	Known	None	0.25	None	None	None	None
m54284U_191111_172039/113902402/ccs	PB_GM12878_R2	hg38_SIRV	chr5	32585571	32601330	+	5	686	15346	55078	ENSG00000113387.11	ENST00000265073.8	SUB1	SUB1-201	Known	Known	None	0.10000000149011612	None	None	None	None
m54284U_191111_172039/35719436/ccs	PB_GM12878_R2	hg38_SIRV	chr1	8878684	8861004	-	12	1775	298	1291	ENSG00000074800.15	ENST00000234590.10	ENO1	ENO1-201	Known	Known	None	0.15000000596046448	None	None	None	None
d770b4c2-dac1-4af8-93b3-80e4220c9082	ONT_GM12878_R2	hg38_SIRV	chrM	2309	3229	+	1	897	58688	206661	ENSG00000210082.2	ENST00000387347.2	MT-RNR2	MT-RNR2-201	Known	Known	None	0.25	None	None	None	None
m54284U_191110_105540/109315860/ccs	PB_GM12878_R1	hg38_SIRV	chr18	49813500	49783505	-	10	1552	48778	173328	ENSG00000167315.17	ENST00000285093.14	ACAA2	ACAA2-201	Known	Known	None	0.25	None	None	None	None
m54284U_191110_105540/32836296/ccs	PB_GM12878_R1	hg38_SIRV	chr15	44711514	44718145	+	4	946	41096	142485	ENSG00000166710.18	ENST00000558401.6	B2M	B2M-204	Known	Known	None	0.15000000596046448	None	None	None	None
m54284U_191110_105540/21038844/ccs	PB_GM12878_R1	hg38_SIRV	chr21	41426239	41459210	+	17	2711	54199	247028	ENSG00000157601.13	ENCODEHT000247028	MX1	ENCODEHT000247028	Known	NIC	None	0.15000000596046448	None	None	None	None
5e3c43a5-06ef-4300-964f-ddc6734708af	ONT_GM12878_R2	hg38_SIRV	chr16	3725625	3725057	-	1	559	42824	248652	ENSG00000005339.14	ENCODEHT000248652	CREBBP	ENCODEHT000248652	Known	Genomic	None	0.30000001192092896	None	None	None	None
f8bbf028-b64e-40a0-9831-4f967a4daa78	ONT_GM12878_R2	hg38_SIRV	chr11	8682799	8685834	+	5	490	30933	106283	ENSG00000166441.12	ENST00000314138.10	RPL27A	RPL27A-201	Known	Known	None	0.15000000596046448	None	None	None	None
1a515c4c-7228-446a-ac21-83226437ab23	ONT_GM12878_R1	hg38_SIRV	chr7	5528574	5527158	-	3	1198	20784	234691	ENSG00000075624.14	ENCODEHT000234691	ACTB	ENCODEHT000234691	Known	ISM	Both	0.44999998807907104	None	None	None	None
m54284U_191111_172039/39452864/ccs	PB_GM12878_R2	hg38_SIRV	chr3	10321071	10300935	-	9	1314	9452	34026	ENSG00000157020.17	ENST00000350697.7	SEC13	SEC13-202	Known	Known	None	0.20000000298023224	None	None	None	None
m54284U_191110_105540/101714366/ccs	PB_GM12878_R1	hg38_SIRV	chr2	15591905	15631108	+	26	2454	5545	19272	ENSG00000079785.14	ENST00000233084.7	DDX1	DDX1-201	Known	Known	None	0.15000000596046448	None	None	None	None
93ec6edc-9cab-412a-b967-afd14187ee7d	ONT_GM12878_R1	hg38_SIRV	chr17	7404082	7402978	-	4	428	45326	159540	ENSG00000205544.3	ENST00000302422.3	TMEM256	TMEM256-201	Known	Known	None	0.20000000298023224	None	None	None	None
67000b13-d2d5-4ae6-b513-8b32e4059d47	ONT_GM12878_R1	hg38_SIRV	chrM	2312	2482	+	1	171	58688	206661	ENSG00000210082.2	ENST00000387347.2	MT-RNR2	MT-RNR2-201	Known	Known	None	0.10000000149011612	None	None	None	None
a1f222bc-077b-420e-9b08-462dde254bdb	ONT_GM12878_R2	hg38_SIRV	chr16	3726555	3725060	-	1	1463	42824	248652	ENSG00000005339.14	ENCODEHT000248652	CREBBP	ENCODEHT000248652	Known	Genomic	None	0.3499999940395355	None	None	None	None
m54284U_191111_172039/114753699/ccs	PB_GM12878_R2	hg38_SIRV	chr5	32585571	32601956	+	5	1312	15346	55078	ENSG00000113387.11	ENST00000265073.8	SUB1	SUB1-201	Known	Known	None	0.25	None	None	None	None
m54284U_191110_105540/21103128/ccs	PB_GM12878_R1	hg38_SIRV	chr21	41426302	41459210	+	16	2692	54199	246629	ENSG00000157601.13	ENCODEHT000246629	MX1	ENCODEHT000246629	Known	NIC	None	0.25	None	None	None	None
m54284U_191111_172039/45876245/ccs	PB_GM12878_R2	hg38_SIRV	chr4	17614646	17623954	+	4	702	12742	47312	ENSG00000118579.12	ENST00000237380.11	MED28	MED28-201	Known	Known	None	0.25	None	None	None	None
42d4bb50-daf9-4737-8da1-73e1ff4b14ba	ONT_GM12878_R1	hg38_SIRV	chrM	2313	3230	+	1	918	58688	206661	ENSG00000210082.2	ENST00000387347.2	MT-RNR2	MT-RNR2-201	Known	Known	None	0.25	None	None	None	None
m54284U_191111_172039/35849426/ccs	PB_GM12878_R2	hg38_SIRV	chr1	8878688	8861004	-	12	1779	298	1291	ENSG00000074800.15	ENST00000234590.10	ENO1	ENO1-201	Known	Known	None	0.15000000596046448	None	None	None	None
m54284U_191110_105540/109380744/ccs	PB_GM12878_R1	hg38_SIRV	chr18	49813531	49783505	-	10	1583	48778	173328	ENSG00000167315.17	ENST00000285093.14	ACAA2	ACAA2-201	Known	Known	None	0.25	None	None	None	None
m54284U_191110_105540/32899483/ccs	PB_GM12878_R1	hg38_SIRV	chr15	44711514	44718142	+	4	943	41096	142485	ENSG00000166710.18	ENST00000558401.6	B2M	B2M-204	Known	Known	None	0.20000000298023224	None	None	None	None
m54284U_191110_105540/34473076/ccs	PB_GM12878_R1	hg38_SIRV	chr16	3725928	3725063	-	1	856	42824	248652	ENSG00000005339.14	ENCODEHT000248652	CREBBP	ENCODEHT000248652	Known	Genomic	None	0.44999998807907104	None	None	None	None
d03d3cea-1204-455b-af0f-66eb76671682	ONT_GM12878_R1	hg38_SIRV	chrM	2313	2719	+	1	407	58688	206661	ENSG00000210082.2	ENST00000387347.2	MT-RNR2	MT-RNR2-201	Known	Known	None	0.30000001192092896	None	None	None	None
m54284U_191110_105540/21104168/ccs	PB_GM12878_R1	hg38_SIRV	chr21	41426241	41459209	+	17	2771	54199	193895	ENSG00000157601.13	ENST00000398598.7	MX1	MX1-202	Known	Known	None	0.20000000298023224	None	None	None	None
f271e8c1-1468-45f5-8d9a-fc488fbc4aca	ONT_GM12878_R1	hg38_SIRV	chr7	5530589	5527156	-	6	1792	20784	73194	ENSG00000075624.14	ENST00000331789.10	ACTB	ACTB-201	Known	Known	None	0.44999998807907104	None	None	None	None
e7527f4c-2cde-452e-bc61-efa0ba9ab446	ONT_GM12878_R1	hg38_SIRV	chrM	2313	3225	+	1	913	58688	206661	ENSG00000210082.2	ENST00000387347.2	MT-RNR2	MT-RNR2-201	Known	Known	None	0.25	None	None	None	None
6b749bd5-5492-463b-abbc-fb4869bf890e	ONT_GM12878_R2	hg38_SIRV	chr11	8682799	8685821	+	5	477	30933	106283	ENSG00000166441.12	ENST00000314138.10	RPL27A	RPL27A-201	Known	Known	None	0.3499999940395355	None	None	None	None
m54284U_191110_105540/3082378/ccs	PB_GM12878_R1	hg38_SIRV	chr13	62511123	62509656	-	1	1468	65258	248654	ENCODEHG000065258	ENCODEHT000248654	ENCODEHG000065258	ENCODEHT000248654	Intergenic	Intergenic	None	0.699999988079071	None	None	None	None
19951b7f-7010-4856-9435-8d66f9feed53	ONT_GM12878_R2	hg38_SIRV	chrM	2315	3186	+	1	872	58688	206661	ENSG00000210082.2	ENST00000387347.2	MT-RNR2	MT-RNR2-201	Known	Known	None	0.30000001192092896	None	None	None	None
m54284U_191111_172039/45089234/ccs	PB_GM12878_R2	hg38_SIRV	chr3	10321122	10300935	-	9	1365	9452	34026	ENSG00000157020.17	ENST00000350697.7	SEC13	SEC13-202	Known	Known	None	0.20000000298023224	None	None	None	None
m54284U_191110_105540/112591924/ccs	PB_GM12878_R1	hg38_SIRV	chr2	15591905	15631109	+	26	2455	5545	19272	ENSG00000079785.14	ENST00000233084.7	DDX1	DDX1-201	Known	Known	None	0.20000000298023224	None	None	None	None
eacd83ef-5b65-44d1-b3c2-57be42b65ca3	ONT_GM12878_R1	hg38_SIRV	chr16	3726834	3725064	-	1	1748	42824	248652	ENSG00000005339.14	ENCODEHT000248652	CREBBP	ENCODEHT000248652	Known	Genomic	None	0.44999998807907104	None	None	None	None
m54284U_191111_172039/46991359/ccs	PB_GM12878_R2	hg38_SIRV	chr4	17614646	17624312	+	4	1060	12742	47312	ENSG00000118579.12	ENST00000237380.11	MED28	MED28-201	Known	Known	None	0.30000001192092896	None	None	None	None
m54284U_191110_105540/109447772/ccs	PB_GM12878_R1	hg38_SIRV	chr18	49813570	49783505	-	10	1622	48778	173328	ENSG00000167315.17	ENST00000285093.14	ACAA2	ACAA2-201	Known	Known	None	0.25	None	None	None	None
m54284U_191111_172039/115017290/ccs	PB_GM12878_R2	hg38_SIRV	chr5	32585571	32601331	+	5	687	15346	55078	ENSG00000113387.11	ENST00000265073.8	SUB1	SUB1-201	Known	Known	None	0.10000000149011612	None	None	None	None
0d4c962b-55f7-4d0a-9f21-aec35ce2f722	ONT_GM12878_R1	hg38_SIRV	chr17	7404085	7402978	-	4	431	45326	159540	ENSG00000205544.3	ENST00000302422.3	TMEM256	TMEM256-201	Known	Known	None	0.20000000298023224	None	None	None	None
m54284U_191110_105540/21168893/ccs	PB_GM12878_R1	hg38_SIRV	chr21	41426241	41459208	+	17	2770	54199	193895	ENSG00000157601.13	ENST00000398598.7	MX1	MX1-202	Known	Known	None	0.20000000298023224	None	None	None	None
m54284U_191111_172039/35850554/ccs	PB_GM12878_R2	hg38_SIRV	chr1	8878684	8861004	-	12	1775	298	1291	ENSG00000074800.15	ENST00000234590.10	ENO1	ENO1-201	Known	Known	None	0.15000000596046448	None	None	None	None
m54284U_191110_105540/33095789/ccs	PB_GM12878_R1	hg38_SIRV	chr15	44711514	44718142	+	4	943	41096	142485	ENSG00000166710.18	ENST00000558401.6	B2M	B2M-204	Known	Known	None	0.20000000298023224	None	None	None	None
a9a0d58c-149d-4308-bb91-08864c8acf07	ONT_GM12878_R1	hg38_SIRV	chr7	5530581	5527156	-	6	1763	20784	73194	ENSG00000075624.14	ENST00000331789.10	ACTB	ACTB-201	Known	Known	None	0.44999998807907104	None	None	None	None
6d733451-56d3-4249-9982-9e97c27b6b66	ONT_GM12878_R1	hg38_SIRV	chr16	3726635	3725087	-	1	1522	42824	248652	ENSG00000005339.14	ENCODEHT000248652	CREBBP	ENCODEHT000248652	Known	Genomic	None	0.44999998807907104	None	None	None	None
m54284U_191110_105540/21234736/ccs	PB_GM12878_R1	hg38_SIRV	chr21	41426241	41459209	+	17	2771	54199	193895	ENSG00000157601.13	ENST00000398598.7	MX1	MX1-202	Known	Known	None	0.20000000298023224	None	None	None	None
cef7a47e-8029-4a61-8a58-252f75465cd2	ONT_GM12878_R2	hg38_SIRV	chrM	2316	3234	+	1	912	58688	206661	ENSG00000210082.2	ENST00000387347.2	MT-RNR2	MT-RNR2-201	Known	Known	None	0.25	None	None	None	None
7be0c3f9-cd87-4385-aeaa-54ddbbbfe386	ONT_GM12878_R1	hg38_SIRV	chr16	3726826	3725089	-	1	1709	42824	248652	ENSG00000005339.14	ENCODEHT000248652	CREBBP	ENCODEHT000248652	Known	Genomic	None	0.4000000059604645	None	None	None	None
m54284U_191111_172039/47120569/ccs	PB_GM12878_R2	hg38_SIRV	chr4	17614646	17624109	+	4	857	12742	47312	ENSG00000118579.12	ENST00000237380.11	MED28	MED28-201	Known	Known	None	0.10000000149011612	None	None	None	None
m54284U_191110_105540/117245826/ccs	PB_GM12878_R1	hg38_SIRV	chr2	15591905	15631098	+	26	2444	5545	19272	ENSG00000079785.14	ENST00000233084.7	DDX1	DDX1-201	Known	Known	None	0.25	None	None	None	None
22188cc5-48ef-467d-8808-45dec9e768c7	ONT_GM12878_R1	hg38_SIRV	chrM	2317	3177	+	1	867	58688	206661	ENSG00000210082.2	ENST00000387347.2	MT-RNR2	MT-RNR2-201	Known	Known	None	0.30000001192092896	None	None	None	None
m54284U_191111_172039/35914053/ccs	PB_GM12878_R2	hg38_SIRV	chr1	8878699	8861008	-	12	1776	298	239008	ENSG00000074800.15	ENCODEHT000239008	ENO1	ENCODEHT000239008	Known	NIC	None	0.15000000596046448	None	None	None	None
30f4f0d9-0c8a-459c-be65-b846ce96628e	ONT_GM12878_R1	hg38_SIRV	chr11	8682800	8685843	+	5	498	30933	106283	ENSG00000166441.12	ENST00000314138.10	RPL27A	RPL27A-201	Known	Known	None	0.05000000074505806	None	None	None	None
55ffcc3e-0ac1-4280-a995-5d87e1715f74	ONT_GM12878_R1	hg38_SIRV	chr7	5530588	5527156	-	6	1784	20784	73194	ENSG00000075624.14	ENST00000331789.10	ACTB	ACTB-201	Known	Known	None	0.44999998807907104	None	None	None	None
m54284U_191111_172039/111740492/ccs	PB_GM12878_R2	hg38_SIRV	chrM	2318	2456	+	1	139	58688	206661	ENSG00000210082.2	ENST00000387347.2	MT-RNR2	MT-RNR2-201	Known	Known	None	0.6499999761581421	None	None	None	None
m54284U_191110_105540/109904932/ccs	PB_GM12878_R1	hg38_SIRV	chr18	49813879	49783505	-	10	1583	48778	173331	ENSG00000167315.17	ENST00000587994.5	ACAA2	ACAA2-205	Known	Known	None	0.25	None	None	None	None
9765e7ba-0ec3-4173-95e0-0594146ff24b	ONT_GM12878_R1	hg38_SIRV	chr16	3726581	3725094	-	1	1465	42824	248652	ENSG00000005339.14	ENCODEHT000248652	CREBBP	ENCODEHT000248652	Known	Genomic	None	0.3499999940395355	None	None	None	None
m54284U_191111_172039/46402272/ccs	PB_GM12878_R2	hg38_SIRV	chr3	10321095	10300935	-	9	1338	9452	34026	ENSG00000157020.17	ENST00000350697.7	SEC13	SEC13-202	Known	Known	None	0.20000000298023224	None	None	None	None
m54284U_191110_105540/33098506/ccs	PB_GM12878_R1	hg38_SIRV	chr15	44711514	44718144	+	4	945	41096	142485	ENSG00000166710.18	ENST00000558401.6	B2M	B2M-204	Known	Known	None	0.20000000298023224	None	None	None	None
ec3dabeb-48be-4557-80a8-28f6160c3e18	ONT_GM12878_R1	hg38_SIRV	chrM	2318	2560	+	1	243	58688	206661	ENSG00000210082.2	ENST00000387347.2	MT-RNR2	MT-RNR2-201	Known	Known	None	0.15000000596046448	None	None	None	None
m54284U_191111_172039/115542225/ccs	PB_GM12878_R2	hg38_SIRV	chr5	32585571	32601305	+	5	661	15346	55078	ENSG00000113387.11	ENST00000265073.8	SUB1	SUB1-201	Known	Known	None	0.6499999761581421	None	None	None	None
a1c834f0-578f-40c4-b6f3-05e5ea826ccf	ONT_GM12878_R1	hg38_SIRV	chr7	5527659	5527156	-	1	439	20784	234670	ENSG00000075624.14	ENCODEHT000234670	ACTB	ENCODEHT000234670	Known	Genomic	None	0.44999998807907104	None	None	None	None
m54284U_191110_105540/21301637/ccs	PB_GM12878_R1	hg38_SIRV	chr21	41426241	41459209	+	17	2771	54199	193895	ENSG00000157601.13	ENST00000398598.7	MX1	MX1-202	Known	Known	None	0.20000000298023224	None	None	None	None
m54284U_191111_172039/48760791/ccs	PB_GM12878_R2	hg38_SIRV	chr4	17614646	17625621	+	4	2367	12742	47312	ENSG00000118579.12	ENST00000237380.11	MED28	MED28-201	Known	Known	None	0.44999998807907104	None	None	None	None
3f3808fd-2896-4696-97ce-209a5e030a2f	ONT_GM12878_R2	hg38_SIRV	chr16	3726344	3725128	-	1	1207	42824	248652	ENSG00000005339.14	ENCODEHT000248652	CREBBP	ENCODEHT000248652	Known	Genomic	None	0.30000001192092896	None	None	None	None
9cef68fd-81df-4aab-9ed8-c97340378335	ONT_GM12878_R1	hg38_SIRV	chrM	2318	3226	+	1	909	58688	206661	ENSG00000210082.2	ENST00000387347.2	MT-RNR2	MT-RNR2-201	Known	Known	None	0.25	None	None	None	None
0b687f9f-f44f-4b51-b686-62040c9f99e4	ONT_GM12878_R2	hg38_SIRV	chr17	7404082	7402978	-	4	428	45326	159540	ENSG00000205544.3	ENST00000302422.3	TMEM256	TMEM256-201	Known	Known	None	0.20000000298023224	None	None	None	None
m54284U_191110_105540/125438383/ccs	PB_GM12878_R1	hg38_SIRV	chr2	15591905	15631099	+	26	2445	5545	19272	ENSG00000079785.14	ENST00000233084.7	DDX1	DDX1-201	Known	Known	None	0.20000000298023224	None	None	None	None
m54284U_191110_105540/103679546/ccs	PB_GM12878_R1	hg38_SIRV	chr13	62539032	62537703	-	1	1330	65259	248655	ENCODEHG000065259	ENCODEHT000248655	ENCODEHG000065259	ENCODEHT000248655	Intergenic	Intergenic	None	0.800000011920929	None	None	None	None
7af9fa36-d749-49a4-9aa7-c81b30713d17	ONT_GM12878_R1	hg38_SIRV	chrM	2318	3234	+	1	917	58688	206661	ENSG00000210082.2	ENST00000387347.2	MT-RNR2	MT-RNR2-201	Known	Known	None	0.25	None	None	None	None
m54284U_191110_105540/33162228/ccs	PB_GM12878_R1	hg38_SIRV	chr15	44711514	44718144	+	4	945	41096	142485	ENSG00000166710.18	ENST00000558401.6	B2M	B2M-204	Known	Known	None	0.20000000298023224	None	None	None	None
m54284U_191111_172039/35915351/ccs	PB_GM12878_R2	hg38_SIRV	chr1	8878683	8861004	-	12	1774	298	1291	ENSG00000074800.15	ENST00000234590.10	ENO1	ENO1-201	Known	Known	None	0.15000000596046448	None	None	None	None
m54284U_191110_105540/109970024/ccs	PB_GM12878_R1	hg38_SIRV	chr18	49813550	49783505	-	10	1602	48778	173328	ENSG00000167315.17	ENST00000285093.14	ACAA2	ACAA2-201	Known	Known	None	0.25	None	None	None	None
m54284U_191111_172039/118490210/ccs	PB_GM12878_R2	hg38_SIRV	chr5	32585571	32601252	+	5	608	15346	55078	ENSG00000113387.11	ENST00000265073.8	SUB1	SUB1-201	Known	Known	None	0.3499999940395355	None	None	None	None
70e37e7e-52a8-4213-955f-ab6fdb1a536d	ONT_GM12878_R1	hg38_SIRV	chrM	2318	3098	+	1	771	58688	206661	ENSG00000210082.2	ENST00000387347.2	MT-RNR2	MT-RNR2-201	Known	Known	None	0.25	None	None	None	None
m54284U_191111_172039/47252057/ccs	PB_GM12878_R2	hg38_SIRV	chr3	10321101	10300935	-	9	1344	9452	34026	ENSG00000157020.17	ENST00000350697.7	SEC13	SEC13-202	Known	Known	None	0.20000000298023224	None	None	None	None
m54284U_191110_105540/21496713/ccs	PB_GM12878_R1	hg38_SIRV	chr21	41426241	41459213	+	17	2775	54199	193895	ENSG00000157601.13	ENST00000398598.7	MX1	MX1-202	Known	Known	None	0.10000000149011612	None	None	None	None
3be12e17-59f7-41c4-bb27-ac5f13ef4bc8	ONT_GM12878_R1	hg38_SIRV	chr7	5530581	5527156	-	6	1784	20784	73194	ENSG00000075624.14	ENST00000331789.10	ACTB	ACTB-201	Known	Known	None	0.44999998807907104	None	None	None	None
5ded96aa-5a45-4c2f-9a32-dd1a678dde40	ONT_GM12878_R1	hg38_SIRV	chr11	8682800	8685841	+	5	502	30933	106283	ENSG00000166441.12	ENST00000314138.10	RPL27A	RPL27A-201	Known	Known	None	0.05000000074505806	None	None	None	None
m54284U_191111_172039/49415276/ccs	PB_GM12878_R2	hg38_SIRV	chr4	17614646	17624025	+	4	773	12742	47312	ENSG00000118579.12	ENST00000237380.11	MED28	MED28-201	Known	Known	None	0.30000001192092896	None	None	None	None
326e7356-72b4-4fe5-93f3-ce856bb4051d	ONT_GM12878_R2	hg38_SIRV	chr16	3727698	3726621	-	1	1061	42824	248656	ENSG00000005339.14	ENCODEHT000248656	CREBBP	ENCODEHT000248656	Known	Genomic	None	0.25	None	None	None	None
m54284U_191110_105540/140641302/ccs	PB_GM12878_R1	hg38_SIRV	chr2	15591905	15631100	+	26	2446	5545	19272	ENSG00000079785.14	ENST00000233084.7	DDX1	DDX1-201	Known	Known	None	0.20000000298023224	None	None	None	None
d8af3a33-c0af-480a-92ec-67bff3fc625d	ONT_GM12878_R1	hg38_SIRV	chrM	2318	2627	+	1	310	58688	206661	ENSG00000210082.2	ENST00000387347.2	MT-RNR2	MT-RNR2-201	Known	Known	None	0.25	None	None	None	None
bb3f7713-9017-47f8-b951-5bf6e8b49342	ONT_GM12878_R2	hg38_SIRV	chr17	7404085	7402978	-	4	431	45326	159540	ENSG00000205544.3	ENST00000302422.3	TMEM256	TMEM256-201	Known	Known	None	0.20000000298023224	None	None	None	None
m54284U_191110_105540/110167322/ccs	PB_GM12878_R1	hg38_SIRV	chr18	49813570	49783505	-	10	1622	48778	173328	ENSG00000167315.17	ENST00000285093.14	ACAA2	ACAA2-201	Known	Known	None	0.25	None	None	None	None
m54284U_191110_105540/33162631/ccs	PB_GM12878_R1	hg38_SIRV	chr15	44711514	44718144	+	4	945	41096	142485	ENSG00000166710.18	ENST00000558401.6	B2M	B2M-204	Known	Known	None	0.20000000298023224	None	None	None	None
ec1523e9-e246-402b-8402-f2b09f319109	ONT_GM12878_R1	hg38_SIRV	chrM	2318	3148	+	1	831	58688	206661	ENSG00000210082.2	ENST00000387347.2	MT-RNR2	MT-RNR2-201	Known	Known	None	0.25	None	None	None	None
7a83545b-ad48-4d5c-865a-ba72b4de852e	ONT_GM12878_R2	hg38_SIRV	chrM	2318	2816	+	1	499	58688	206661	ENSG00000210082.2	ENST00000387347.2	MT-RNR2	MT-RNR2-201	Known	Known	None	0.25	None	None	None	None
m54284U_191110_105540/21562206/ccs	PB_GM12878_R1	hg38_SIRV	chr21	41426241	41459211	+	17	2773	54199	193895	ENSG00000157601.13	ENST00000398598.7	MX1	MX1-202	Known	Known	None	0.15000000596046448	None	None	None	None
m54284U_191111_172039/49677708/ccs	PB_GM12878_R2	hg38_SIRV	chr3	10321091	10300935	-	9	1334	9452	34026	ENSG00000157020.17	ENST00000350697.7	SEC13	SEC13-202	Known	Known	None	0.20000000298023224	None	None	None	None
m54284U_191111_172039/35979641/ccs	PB_GM12878_R2	hg38_SIRV	chr1	8878688	8861004	-	12	1779	298	1291	ENSG00000074800.15	ENST00000234590.10	ENO1	ENO1-201	Known	Known	None	0.15000000596046448	None	None	None	None
m54284U_191111_172039/118950546/ccs	PB_GM12878_R2	hg38_SIRV	chr5	32585571	32601331	+	5	687	15346	55078	ENSG00000113387.11	ENST00000265073.8	SUB1	SUB1-201	Known	Known	None	0.10000000149011612	None	None	None	None
5da96b6c-3ade-4b88-9190-8691a2ee448d	ONT_GM12878_R2	hg38_SIRV	chrM	2318	3148	+	1	831	58688	206661	ENSG00000210082.2	ENST00000387347.2	MT-RNR2	MT-RNR2-201	Known	Known	None	0.25	None	None	None	None
63257f98-5fb5-4ba8-a8de-4ba8d5da9d34	ONT_GM12878_R1	hg38_SIRV	chr16	3767736	3726636	-	16	5138	42824	248657	ENSG00000005339.14	ENCODEHT000248657	CREBBP	ENCODEHT000248657	Known	NNC	None	0.3499999940395355	None	None	None	None
b1522f51-1c44-4588-9151-2b615803bde6	ONT_GM12878_R1	hg38_SIRV	chr7	5530587	5527156	-	6	1770	20784	73194	ENSG00000075624.14	ENST00000331789.10	ACTB	ACTB-201	Known	Known	None	0.44999998807907104	None	None	None	None
m54284U_191110_105540/164234402/ccs	PB_GM12878_R1	hg38_SIRV	chr2	15591905	15631090	+	26	2436	5545	19272	ENSG00000079785.14	ENST00000233084.7	DDX1	DDX1-201	Known	Known	None	0.30000001192092896	None	None	None	None
21dbefcc-7575-4aa7-9c7f-060fa1694f7d	ONT_GM12878_R1	hg38_SIRV	chr11	8682800	8685845	+	5	500	30933	106283	ENSG00000166441.12	ENST00000314138.10	RPL27A	RPL27A-201	Known	Known	None	0.10000000149011612	None	None	None	None
4c30b945-c1c0-4bc9-8e9c-9e76a0a39b82	ONT_GM12878_R2	hg38_SIRV	chrM	2318	3180	+	1	863	58688	206661	ENSG00000210082.2	ENST00000387347.2	MT-RNR2	MT-RNR2-201	Known	Known	None	0.30000001192092896	None	None	None	None
m54284U_191111_172039/49481388/ccs	PB_GM12878_R2	hg38_SIRV	chr4	17614646	17624001	+	4	749	12742	47312	ENSG00000118579.12	ENST00000237380.11	MED28	MED28-201	Known	Known	None	0.4000000059604645	None	None	None	None
m54284U_191110_105540/57344253/ccs	PB_GM12878_R1	hg38_SIRV	chr13	62561261	62563035	+	1	1775	65260	248658	ENCODEHG000065260	ENCODEHT000248658	ENCODEHG000065260	ENCODEHT000248658	Intergenic	Intergenic	None	0.30000001192092896	None	None	None	None
m54284U_191110_105540/110167669/ccs	PB_GM12878_R1	hg38_SIRV	chr18	49813523	49783505	-	10	1575	48778	173328	ENSG00000167315.17	ENST00000285093.14	ACAA2	ACAA2-201	Known	Known	None	0.25	None	None	None	None
m54284U_191110_105540/21889062/ccs	PB_GM12878_R1	hg38_SIRV	chr21	41426241	41459209	+	17	2771	54199	193895	ENSG00000157601.13	ENST00000398598.7	MX1	MX1-202	Known	Known	None	0.20000000298023224	None	None	None	None
ef534294-948b-460a-a48a-b3e3a27079f7	ONT_GM12878_R2	hg38_SIRV	chrM	2318	3234	+	1	915	58688	206661	ENSG00000210082.2	ENST00000387347.2	MT-RNR2	MT-RNR2-201	Known	Known	None	0.25	None	None	None	None
m54284U_191110_105540/33162815/ccs	PB_GM12878_R1	hg38_SIRV	chr15	44711514	44718136	+	4	937	41096	142485	ENSG00000166710.18	ENST00000558401.6	B2M	B2M-204	Known	Known	None	0.30000001192092896	None	None	None	None
m54284U_191111_172039/35980573/ccs	PB_GM12878_R2	hg38_SIRV	chr1	8878684	8861004	-	12	1769	298	1291	ENSG00000074800.15	ENST00000234590.10	ENO1	ENO1-201	Known	Known	None	0.15000000596046448	None	None	None	None
e6be2d7e-eb6d-4418-a1f0-06c5952ea74f	ONT_GM12878_R2	hg38_SIRV	chr17	7404084	7402978	-	4	430	45326	159540	ENSG00000205544.3	ENST00000302422.3	TMEM256	TMEM256-201	Known	Known	None	0.20000000298023224	None	None	None	None
m54284U_191111_172039/54132805/ccs	PB_GM12878_R2	hg38_SIRV	chr3	10321069	10300935	-	9	1312	9452	34026	ENSG00000157020.17	ENST00000350697.7	SEC13	SEC13-202	Known	Known	None	0.20000000298023224	None	None	None	None
m54284U_191111_172039/119342913/ccs	PB_GM12878_R2	hg38_SIRV	chr5	32585571	32601257	+	5	613	15346	55078	ENSG00000113387.11	ENST00000265073.8	SUB1	SUB1-201	Known	Known	None	0.3499999940395355	None	None	None	None
93b47781-9680-45c4-a0f2-cabd2ee250ee	ONT_GM12878_R2	hg38_SIRV	chrM	2318	2596	+	1	279	58688	206661	ENSG00000210082.2	ENST00000387347.2	MT-RNR2	MT-RNR2-201	Known	Known	None	0.30000001192092896	None	None	None	None
m54284U_191110_105540/110757615/ccs	PB_GM12878_R1	hg38_SIRV	chr18	49813556	49783505	-	10	1608	48778	173328	ENSG00000167315.17	ENST00000285093.14	ACAA2	ACAA2-201	Known	Known	None	0.25	None	None	None	None
572f3364-798c-4f35-a711-52ecf808fd2c	ONT_GM12878_R1	hg38_SIRV	chr7	5528587	5527158	-	3	1212	20784	234691	ENSG00000075624.14	ENCODEHT000234691	ACTB	ENCODEHT000234691	Known	ISM	Both	0.44999998807907104	None	None	None	None
e02fe292-3011-4744-8efd-99eb45513a1c	ONT_GM12878_R1	hg38_SIRV	chr16	3727755	3726586	-	1	1254	42824	248656	ENSG00000005339.14	ENCODEHT000248656	CREBBP	ENCODEHT000248656	Known	Genomic	None	0.20000000298023224	None	None	None	None
m54284U_191110_105540/166659233/ccs	PB_GM12878_R1	hg38_SIRV	chr2	15591863	15631098	+	26	2413	5545	248357	ENSG00000079785.14	ENCODEHT000248357	DDX1	ENCODEHT000248357	Known	NNC	None	0.20000000298023224	None	None	None	None
m54284U_191110_105540/22153255/ccs	PB_GM12878_R1	hg38_SIRV	chr21	41426302	41459209	+	16	2691	54199	246629	ENSG00000157601.13	ENCODEHT000246629	MX1	ENCODEHT000246629	Known	NIC	None	0.25	None	None	None	None
1f9fa4be-091a-4361-987e-5bd0662c1e85	ONT_GM12878_R2	hg38_SIRV	chrM	2318	2556	+	1	239	58688	206661	ENSG00000210082.2	ENST00000387347.2	MT-RNR2	MT-RNR2-201	Known	Known	None	0.20000000298023224	None	None	None	None
m54284U_191111_172039/50006090/ccs	PB_GM12878_R2	hg38_SIRV	chr4	17614646	17625628	+	4	2374	12742	47312	ENSG00000118579.12	ENST00000237380.11	MED28	MED28-201	Known	Known	None	0.20000000298023224	None	None	None	None
m54284U_191110_105540/33359113/ccs	PB_GM12878_R1	hg38_SIRV	chr15	44711514	44718140	+	4	941	41096	142485	ENSG00000166710.18	ENST00000558401.6	B2M	B2M-204	Known	Known	None	0.15000000596046448	None	None	None	None
a78d646e-29c0-438a-9421-5e446e39a317	ONT_GM12878_R2	hg38_SIRV	chrM	2318	2715	+	1	398	58688	206661	ENSG00000210082.2	ENST00000387347.2	MT-RNR2	MT-RNR2-201	Known	Known	None	0.3499999940395355	None	None	None	None
77c18591-b905-417a-a73c-0569c1b54b9f	ONT_GM12878_R1	hg38_SIRV	chr16	3726707	3726597	-	1	202	42824	248656	ENSG00000005339.14	ENCODEHT000248656	CREBBP	ENCODEHT000248656	Known	Genomic	None	0.30000001192092896	None	None	None	None
478e7558-066f-439c-9386-a1108a4b973d	ONT_GM12878_R1	hg38_SIRV	chr11	8682800	8685836	+	5	491	30933	106283	ENSG00000166441.12	ENST00000314138.10	RPL27A	RPL27A-201	Known	Known	None	0.15000000596046448	None	None	None	None
m54284U_191111_172039/54460828/ccs	PB_GM12878_R2	hg38_SIRV	chr3	10321112	10300935	-	9	1355	9452	34026	ENSG00000157020.17	ENST00000350697.7	SEC13	SEC13-202	Known	Known	None	0.20000000298023224	None	None	None	None
m54284U_191111_172039/120064699/ccs	PB_GM12878_R2	hg38_SIRV	chr5	32585571	32601304	+	5	660	15346	55078	ENSG00000113387.11	ENST00000265073.8	SUB1	SUB1-201	Known	Known	None	0.6499999761581421	None	None	None	None
m54284U_191110_105540/111084378/ccs	PB_GM12878_R1	hg38_SIRV	chr18	49813518	49783505	-	10	1570	48778	173328	ENSG00000167315.17	ENST00000285093.14	ACAA2	ACAA2-201	Known	Known	None	0.25	None	None	None	None
m54284U_191111_172039/35981431/ccs	PB_GM12878_R2	hg38_SIRV	chr1	8878686	8861004	-	12	1777	298	1291	ENSG00000074800.15	ENST00000234590.10	ENO1	ENO1-201	Known	Known	None	0.15000000596046448	None	None	None	None
23bc4acf-0e8a-4e3d-aeee-63097ab8038e	ONT_GM12878_R1	hg38_SIRV	chrM	2319	3163	+	1	845	58688	206661	ENSG00000210082.2	ENST00000387347.2	MT-RNR2	MT-RNR2-201	Known	Known	None	0.25	None	None	None	None
m54284U_191110_105540/22217428/ccs	PB_GM12878_R1	hg38_SIRV	chr21	41426241	41459207	+	17	2769	54199	193895	ENSG00000157601.13	ENST00000398598.7	MX1	MX1-202	Known	Known	None	0.20000000298023224	None	None	None	None
4e659184-2e79-4bc6-83e8-0c8930972028	ONT_GM12878_R2	hg38_SIRV	chr16	3727128	3726606	-	1	614	42824	248656	ENSG00000005339.14	ENCODEHT000248656	CREBBP	ENCODEHT000248656	Known	Genomic	None	0.3499999940395355	None	None	None	None
0729e479-379a-4dc5-987c-87b06fd7ac64	ONT_GM12878_R1	hg38_SIRV	chr7	5530570	5527156	-	6	1766	20784	73194	ENSG00000075624.14	ENST00000331789.10	ACTB	ACTB-201	Known	Known	None	0.44999998807907104	None	None	None	None
a9edaa48-e79b-4b3f-beef-cae12e2e4456	ONT_GM12878_R2	hg38_SIRV	chr17	7404006	7402978	-	3	389	45326	248612	ENSG00000205544.3	ENCODEHT000248612	TMEM256	ENCODEHT000248612	Known	NNC	None	0.20000000298023224	None	None	None	None
m54284U_191110_105540/173606001/ccs	PB_GM12878_R1	hg38_SIRV	chr2	15591888	15628736	+	22	1812	5545	247702	ENSG00000079785.14	ENCODEHT000247702	DDX1	ENCODEHT000247702	Known	ISM	Prefix	0.550000011920929	None	None	None	None
74f9e2f4-b540-4fb3-bd6a-ca9efd348fb5	ONT_GM12878_R1	hg38_SIRV	chr16	3727315	3726630	-	1	771	42824	248656	ENSG00000005339.14	ENCODEHT000248656	CREBBP	ENCODEHT000248656	Known	Genomic	None	0.44999998807907104	None	None	None	None
aa03dd1e-a61e-423e-b9d9-cde1230f965d	ONT_GM12878_R1	hg38_SIRV	chrM	2319	3229	+	1	904	58688	206661	ENSG00000210082.2	ENST00000387347.2	MT-RNR2	MT-RNR2-201	Known	Known	None	0.25	None	None	None	None
m54284U_191111_172039/50856595/ccs	PB_GM12878_R2	hg38_SIRV	chr4	17614646	17625618	+	4	2364	12742	47312	ENSG00000118579.12	ENST00000237380.11	MED28	MED28-201	Known	Known	None	0.4000000059604645	None	None	None	None
m54284U_191110_105540/78382580/ccs	PB_GM12878_R1	hg38_SIRV	chr13	62638633	62637440	-	1	1194	65261	248659	ENCODEHG000065261	ENCODEHT000248659	ENCODEHG000065261	ENCODEHT000248659	Intergenic	Intergenic	None	0.8500000238418579	None	None	None	None
m54284U_191110_105540/33425030/ccs	PB_GM12878_R1	hg38_SIRV	chr15	44711514	44718144	+	4	945	41096	142485	ENSG00000166710.18	ENST00000558401.6	B2M	B2M-204	Known	Known	None	0.20000000298023224	None	None	None	None
m54284U_191110_105540/114755012/ccs	PB_GM12878_R1	hg38_SIRV	chr18	49795807	49783509	-	7	1177	48778	248365	ENSG00000167315.17	ENCODEHT000248365	ACAA2	ENCODEHT000248365	Known	ISM	Suffix	0.25	None	None	None	None
m54284U_191111_172039/57018615/ccs	PB_GM12878_R2	hg38_SIRV	chr3	10321101	10300935	-	10	1378	9452	34025	ENSG00000157020.17	ENST00000337354.8	SEC13	SEC13-201	Known	Known	None	0.20000000298023224	None	None	None	None
m54284U_191110_105540/22348552/ccs	PB_GM12878_R1	hg38_SIRV	chr21	41426241	41459210	+	17	2772	54199	193895	ENSG00000157601.13	ENST00000398598.7	MX1	MX1-202	Known	Known	None	0.15000000596046448	None	None	None	None
0c43ebef-097e-4070-96a0-dd9db194d3af	ONT_GM12878_R2	hg38_SIRV	chrM	2319	3232	+	1	875	58688	206661	ENSG00000210082.2	ENST00000387347.2	MT-RNR2	MT-RNR2-201	Known	Known	None	0.3499999940395355	None	None	None	None
0d79e9c4-a2f5-4b32-8589-55109dac070e	ONT_GM12878_R2	hg38_SIRV	chr16	3727170	3726748	-	1	501	42824	248656	ENSG00000005339.14	ENCODEHT000248656	CREBBP	ENCODEHT000248656	Known	Genomic	None	0.10000000149011612	None	None	None	None
91b72765-1df0-410c-ba75-8a076a9b05e4	ONT_GM12878_R2	hg38_SIRV	chrM	2319	3232	+	1	914	58688	206661	ENSG00000210082.2	ENST00000387347.2	MT-RNR2	MT-RNR2-201	Known	Known	None	0.3499999940395355	None	None	None	None
m54284U_191111_172039/121111700/ccs	PB_GM12878_R2	hg38_SIRV	chr5	32585571	32601331	+	5	687	15346	55078	ENSG00000113387.11	ENST00000265073.8	SUB1	SUB1-201	Known	Known	None	0.10000000149011612	None	None	None	None
012cdec6-a034-4187-b38a-48da3a5668b6	ONT_GM12878_R1	hg38_SIRV	chr7	5528132	5527160	-	2	825	20784	234678	ENSG00000075624.14	ENCODEHT000234678	ACTB	ENCODEHT000234678	Known	ISM	Both	0.44999998807907104	None	None	None	None
58cf4db0-0b01-4ac1-a1cc-0a57905db69e	ONT_GM12878_R2	hg38_SIRV	chr16	3727201	3726748	-	1	545	42824	248656	ENSG00000005339.14	ENCODEHT000248656	CREBBP	ENCODEHT000248656	Known	Genomic	None	0.10000000149011612	None	None	None	None
m54284U_191111_172039/2886121/ccs	PB_GM12878_R2	hg38_SIRV	chr2	15591905	15631083	+	26	2429	5545	19272	ENSG00000079785.14	ENST00000233084.7	DDX1	DDX1-201	Known	Known	None	0.4000000059604645	None	None	None	None
m54284U_191111_172039/36045216/ccs	PB_GM12878_R2	hg38_SIRV	chr1	8878684	8861004	-	12	1775	298	1291	ENSG00000074800.15	ENST00000234590.10	ENO1	ENO1-201	Known	Known	None	0.15000000596046448	None	None	None	None
9ffc8c87-8094-4196-bdfb-bd3b54debce0	ONT_GM12878_R2	hg38_SIRV	chrM	2319	3226	+	1	898	58688	206661	ENSG00000210082.2	ENST00000387347.2	MT-RNR2	MT-RNR2-201	Known	Known	None	0.25	None	None	None	None
m54284U_191110_105540/22414070/ccs	PB_GM12878_R1	hg38_SIRV	chr21	41426241	41459209	+	17	2771	54199	193895	ENSG00000157601.13	ENST00000398598.7	MX1	MX1-202	Known	Known	None	0.20000000298023224	None	None	None	None
m54284U_191110_105540/116655926/ccs	PB_GM12878_R1	hg38_SIRV	chr18	49813572	49783505	-	10	1624	48778	173328	ENSG00000167315.17	ENST00000285093.14	ACAA2	ACAA2-201	Known	Known	None	0.25	None	None	None	None
c2ca1723-4e20-441b-8020-59f2e7655fa8	ONT_GM12878_R1	hg38_SIRV	chr11	8682800	8685845	+	5	500	30933	106283	ENSG00000166441.12	ENST00000314138.10	RPL27A	RPL27A-201	Known	Known	None	0.10000000149011612	None	None	None	None
m54284U_191111_172039/51972768/ccs	PB_GM12878_R2	hg38_SIRV	chr4	17614646	17624312	+	4	1060	12742	47312	ENSG00000118579.12	ENST00000237380.11	MED28	MED28-201	Known	Known	None	0.30000001192092896	None	None	None	None
m54284U_191111_172039/57738762/ccs	PB_GM12878_R2	hg38_SIRV	chr3	10318087	10300934	-	8	1293	9452	248070	ENSG00000157020.17	ENCODEHT000248070	SEC13	ENCODEHT000248070	Known	ISM	Suffix	0.20000000298023224	None	None	None	None
m54284U_191110_105540/33489584/ccs	PB_GM12878_R1	hg38_SIRV	chr15	44711514	44718142	+	4	943	41096	142485	ENSG00000166710.18	ENST00000558401.6	B2M	B2M-204	Known	Known	None	0.20000000298023224	None	None	None	None
c7efd02d-93ae-4916-9ad4-54ae57c89276	ONT_GM12878_R2	hg38_SIRV	chr16	3727103	3726752	-	1	443	42824	248656	ENSG00000005339.14	ENCODEHT000248656	CREBBP	ENCODEHT000248656	Known	Genomic	None	0.25	None	None	None	None
61cd336b-c48b-4dc8-905c-cb605f71719f	ONT_GM12878_R2	hg38_SIRV	chr17	7404085	7402978	-	4	431	45326	159540	ENSG00000205544.3	ENST00000302422.3	TMEM256	TMEM256-201	Known	Known	None	0.20000000298023224	None	None	None	None
256f289f-5e60-4796-942b-2d322c9e586b	ONT_GM12878_R2	hg38_SIRV	chrM	2319	3185	+	1	867	58688	206661	ENSG00000210082.2	ENST00000387347.2	MT-RNR2	MT-RNR2-201	Known	Known	None	0.30000001192092896	None	None	None	None
m54284U_191111_172039/121570551/ccs	PB_GM12878_R2	hg38_SIRV	chr5	32585571	32601326	+	5	682	15346	55078	ENSG00000113387.11	ENST00000265073.8	SUB1	SUB1-201	Known	Known	None	0.15000000596046448	None	None	None	None
m54284U_191110_105540/22544601/ccs	PB_GM12878_R1	hg38_SIRV	chr21	41426252	41459215	+	16	2612	54199	246665	ENSG00000157601.13	ENCODEHT000246665	MX1	ENCODEHT000246665	Known	NIC	None	0.20000000298023224	None	None	None	None
931bbae8-ea94-4447-ba9c-4c683412eb15	ONT_GM12878_R1	hg38_SIRV	chr7	5530589	5527156	-	6	1759	20784	73194	ENSG00000075624.14	ENST00000331789.10	ACTB	ACTB-201	Known	Known	None	0.44999998807907104	None	None	None	None
m54284U_191111_172039/15074953/ccs	PB_GM12878_R2	hg38_SIRV	chr2	15591905	15631107	+	26	2453	5545	19272	ENSG00000079785.14	ENST00000233084.7	DDX1	DDX1-201	Known	Known	None	0.15000000596046448	None	None	None	None
6bdd5fb8-95a3-4f46-be44-f72e40a51a43	ONT_GM12878_R1	hg38_SIRV	chrM	2320	3229	+	1	910	58688	206661	ENSG00000210082.2	ENST00000387347.2	MT-RNR2	MT-RNR2-201	Known	Known	None	0.25	None	None	None	None
f3b39a48-3560-41d2-bd89-8ddd42a4a93b	ONT_GM12878_R1	hg38_SIRV	chr16	3727324	3726754	-	1	646	42824	248656	ENSG00000005339.14	ENCODEHT000248656	CREBBP	ENCODEHT000248656	Known	Genomic	None	0.25	None	None	None	None
m54284U_191110_105540/116720601/ccs	PB_GM12878_R1	hg38_SIRV	chr18	49813932	49783505	-	10	1984	48778	173328	ENSG00000167315.17	ENST00000285093.14	ACAA2	ACAA2-201	Known	Known	None	0.25	None	None	None	None
5cfc7500-e57d-48a3-88c5-ffae1aa267c8	ONT_GM12878_R1	hg38_SIRV	chrM	2325	3222	+	1	898	58688	206661	ENSG00000210082.2	ENST00000387347.2	MT-RNR2	MT-RNR2-201	Known	Known	None	0.25	None	None	None	None
m54284U_191110_105540/40634878/ccs	PB_GM12878_R1	hg38_SIRV	chr13	62719971	62720744	+	1	774	65262	248660	ENCODEHG000065262	ENCODEHT000248660	ENCODEHG000065262	ENCODEHT000248660	Antisense	Antisense	None	0.6000000238418579	None	None	None	None
2e8c2a3a-07c7-4724-932e-5e668b1a89a3	ONT_GM12878_R1	hg38_SIRV	chrM	2325	3229	+	1	905	58688	206661	ENSG00000210082.2	ENST00000387347.2	MT-RNR2	MT-RNR2-201	Known	Known	None	0.25	None	None	None	None
m54284U_191110_105540/33554750/ccs	PB_GM12878_R1	hg38_SIRV	chr15	44711514	44718136	+	4	937	41096	142485	ENSG00000166710.18	ENST00000558401.6	B2M	B2M-204	Known	Known	None	0.30000001192092896	None	None	None	None
m54284U_191110_105540/22610098/ccs	PB_GM12878_R1	hg38_SIRV	chr21	41426241	41459213	+	17	2775	54199	193895	ENSG00000157601.13	ENST00000398598.7	MX1	MX1-202	Known	Known	None	0.10000000149011612	None	None	None	None
0422e098-2370-4929-bd93-5d5c7d2c7735	ONT_GM12878_R2	hg38_SIRV	chrM	2325	3205	+	1	888	58688	206661	ENSG00000210082.2	ENST00000387347.2	MT-RNR2	MT-RNR2-201	Known	Known	None	0.4000000059604645	None	None	None	None
m54284U_191111_172039/55903254/ccs	PB_GM12878_R2	hg38_SIRV	chr4	17614646	17624006	+	4	754	12742	47312	ENSG00000118579.12	ENST00000237380.11	MED28	MED28-201	Known	Known	None	0.25	None	None	None	None
m54284U_191111_172039/124193489/ccs	PB_GM12878_R2	hg38_SIRV	chr5	32585571	32601128	+	5	484	15346	55078	ENSG00000113387.11	ENST00000265073.8	SUB1	SUB1-201	Known	Known	None	0.20000000298023224	None	None	None	None
dc3c4a78-a259-45f6-ac48-b3059e154f57	ONT_GM12878_R1	hg38_SIRV	chr16	3727222	3726755	-	1	559	42824	248656	ENSG00000005339.14	ENCODEHT000248656	CREBBP	ENCODEHT000248656	Known	Genomic	None	0.30000001192092896	None	None	None	None
e51ebc9c-6383-4507-b31a-f6e5c295e73d	ONT_GM12878_R2	hg38_SIRV	chr17	7404123	7402978	-	4	469	45326	159540	ENSG00000205544.3	ENST00000302422.3	TMEM256	TMEM256-201	Known	Known	None	0.20000000298023224	None	None	None	None
ed520ee8-47e3-4b76-a5a4-4628839cd06a	ONT_GM12878_R1	hg38_SIRV	chr7	5530589	5527156	-	6	1767	20784	73194	ENSG00000075624.14	ENST00000331789.10	ACTB	ACTB-201	Known	Known	None	0.44999998807907104	None	None	None	None
m54284U_191110_105540/17236521/ccs	PB_GM12878_R1	hg38_SIRV	chrM	2326	3168	+	1	843	58688	206661	ENSG00000210082.2	ENST00000387347.2	MT-RNR2	MT-RNR2-201	Known	Known	None	0.30000001192092896	None	None	None	None
m54284U_191111_172039/19202133/ccs	PB_GM12878_R2	hg38_SIRV	chr2	15591905	15631100	+	26	2446	5545	19272	ENSG00000079785.14	ENST00000233084.7	DDX1	DDX1-201	Known	Known	None	0.20000000298023224	None	None	None	None
m54284U_191111_172039/36111516/ccs	PB_GM12878_R2	hg38_SIRV	chr1	8865389	8861008	-	5	889	298	238996	ENSG00000074800.15	ENCODEHT000238996	ENO1	ENCODEHT000238996	Known	ISM	Suffix	0.15000000596046448	None	None	None	None
m54284U_191110_105540/116722517/ccs	PB_GM12878_R1	hg38_SIRV	chr18	49813686	49783505	-	10	1738	48778	173328	ENSG00000167315.17	ENST00000285093.14	ACAA2	ACAA2-201	Known	Known	None	0.25	None	None	None	None
m54284U_191111_172039/70845877/ccs	PB_GM12878_R2	hg38_SIRV	chr3	10321111	10300935	-	9	1354	9452	34026	ENSG00000157020.17	ENST00000350697.7	SEC13	SEC13-202	Known	Known	None	0.20000000298023224	None	None	None	None
677fcd8a-a1e9-440f-b5fb-d550a4d29b6d	ONT_GM12878_R1	hg38_SIRV	chr11	8682800	8685846	+	5	501	30933	106283	ENSG00000166441.12	ENST00000314138.10	RPL27A	RPL27A-201	Known	Known	None	0.10000000149011612	None	None	None	None
e247ea0e-7395-4c7b-8864-6a1c0b4a89b0	ONT_GM12878_R2	hg38_SIRV	chr16	3727342	3726755	-	1	679	42824	248656	ENSG00000005339.14	ENCODEHT000248656	CREBBP	ENCODEHT000248656	Known	Genomic	None	0.30000001192092896	None	None	None	None
2665c11a-c07e-4ad2-aea7-736632a7e944	ONT_GM12878_R2	hg38_SIRV	chrM	2327	3225	+	1	885	58688	206661	ENSG00000210082.2	ENST00000387347.2	MT-RNR2	MT-RNR2-201	Known	Known	None	0.25	None	None	None	None
m54284U_191110_105540/22610608/ccs	PB_GM12878_R1	hg38_SIRV	chr21	41426241	41459208	+	17	2770	54199	193895	ENSG00000157601.13	ENST00000398598.7	MX1	MX1-202	Known	Known	None	0.20000000298023224	None	None	None	None
m54284U_191110_105540/33620123/ccs	PB_GM12878_R1	hg38_SIRV	chr15	44711514	44718136	+	4	937	41096	142485	ENSG00000166710.18	ENST00000558401.6	B2M	B2M-204	Known	Known	None	0.30000001192092896	None	None	None	None
m54284U_191111_172039/125962192/ccs	PB_GM12878_R2	hg38_SIRV	chr5	32585571	32601305	+	5	661	15346	55078	ENSG00000113387.11	ENST00000265073.8	SUB1	SUB1-201	Known	Known	None	0.6499999761581421	None	None	None	None
8efbb5f1-997b-4e37-963f-0738b251104d	ONT_GM12878_R2	hg38_SIRV	chr16	3727403	3726755	-	1	740	42824	248656	ENSG00000005339.14	ENCODEHT000248656	CREBBP	ENCODEHT000248656	Known	Genomic	None	0.30000001192092896	None	None	None	None
m54284U_191110_105540/117112840/ccs	PB_GM12878_R1	hg38_SIRV	chr18	49813554	49783505	-	10	1606	48778	173328	ENSG00000167315.17	ENST00000285093.14	ACAA2	ACAA2-201	Known	Known	None	0.25	None	None	None	None
m54284U_191111_172039/56560201/ccs	PB_GM12878_R2	hg38_SIRV	chr4	17614646	17624004	+	4	752	12742	47312	ENSG00000118579.12	ENST00000237380.11	MED28	MED28-201	Known	Known	None	0.25	None	None	None	None
a4b7939d-830f-4f6f-ac3f-34e94792f856	ONT_GM12878_R2	hg38_SIRV	chrM	2327	3234	+	1	908	58688	206661	ENSG00000210082.2	ENST00000387347.2	MT-RNR2	MT-RNR2-201	Known	Known	None	0.25	None	None	None	None
5ac0c817-708b-456f-8f3b-052c9bfed979	ONT_GM12878_R2	hg38_SIRV	chr16	3726884	3726755	-	1	221	42824	248656	ENSG00000005339.14	ENCODEHT000248656	CREBBP	ENCODEHT000248656	Known	Genomic	None	0.30000001192092896	None	None	None	None
7ee7e535-c6a9-4445-8811-8fd0224e9d2d	ONT_GM12878_R2	hg38_SIRV	chr17	7404081	7402978	-	3	684	45326	248661	ENSG00000205544.3	ENCODEHT000248661	TMEM256	ENCODEHT000248661	Known	NIC	None	0.20000000298023224	None	None	None	None
a077b60a-339f-4f5f-92b0-42c23363a14c	ONT_GM12878_R1	hg38_SIRV	chr7	5530588	5527156	-	6	1791	20784	73194	ENSG00000075624.14	ENST00000331789.10	ACTB	ACTB-201	Known	Known	None	0.44999998807907104	None	None	None	None
m54284U_191110_105540/22612705/ccs	PB_GM12878_R1	hg38_SIRV	chr21	41426241	41459211	+	17	2773	54199	193895	ENSG00000157601.13	ENST00000398598.7	MX1	MX1-202	Known	Known	None	0.15000000596046448	None	None	None	None
4228b9f3-8275-455e-bbfb-e58495fc79a9	ONT_GM12878_R2	hg38_SIRV	chrM	2328	3229	+	1	886	58688	206661	ENSG00000210082.2	ENST00000387347.2	MT-RNR2	MT-RNR2-201	Known	Known	None	0.25	None	None	None	None
m54284U_191111_172039/36112015/ccs	PB_GM12878_R2	hg38_SIRV	chr1	8878690	8861004	-	12	1781	298	1291	ENSG00000074800.15	ENST00000234590.10	ENO1	ENO1-201	Known	Known	None	0.15000000596046448	None	None	None	None
m54284U_191111_172039/20448768/ccs	PB_GM12878_R2	hg38_SIRV	chr2	15591905	15631098	+	26	2444	5545	19272	ENSG00000079785.14	ENST00000233084.7	DDX1	DDX1-201	Known	Known	None	0.25	None	None	None	None
m54284U_191111_172039/70977804/ccs	PB_GM12878_R2	hg38_SIRV	chr3	10321084	10300934	-	9	1102	9452	248041	ENSG00000157020.17	ENCODEHT000248041	SEC13	ENCODEHT000248041	Known	NIC	None	0.20000000298023224	None	None	None	None
1f8c977d-57ce-4956-95db-ec498751f92c	ONT_GM12878_R2	hg38_SIRV	chr16	3727395	3726755	-	1	725	42824	248656	ENSG00000005339.14	ENCODEHT000248656	CREBBP	ENCODEHT000248656	Known	Genomic	None	0.30000001192092896	None	None	None	None
m54284U_191110_105540/117179039/ccs	PB_GM12878_R1	hg38_SIRV	chr18	49813523	49783505	-	10	1575	48778	173328	ENSG00000167315.17	ENST00000285093.14	ACAA2	ACAA2-201	Known	Known	None	0.25	None	None	None	None
m54284U_191111_172039/137298334/ccs	PB_GM12878_R2	hg38_SIRV	chrM	3229	2324	-	1	789	65231	248598	ENCODEHG000065231	ENCODEHT000248598	ENCODEHG000065231	ENCODEHT000248598	Antisense	Antisense	None	0.25	None	None	None	None
m54284U_191110_105540/135005114/ccs	PB_GM12878_R1	hg38_SIRV	chr13	62725598	62726467	+	1	870	65263	248662	ENCODEHG000065263	ENCODEHT000248662	ENCODEHG000065263	ENCODEHT000248662	Antisense	Antisense	None	0.3499999940395355	None	None	None	None
m54284U_191111_172039/126552030/ccs	PB_GM12878_R2	hg38_SIRV	chr5	32585571	32601128	+	5	484	15346	55078	ENSG00000113387.11	ENST00000265073.8	SUB1	SUB1-201	Known	Known	None	0.20000000298023224	None	None	None	None
m54284U_191110_105540/33687185/ccs	PB_GM12878_R1	hg38_SIRV	chr15	44711514	44718136	+	4	937	41096	142485	ENSG00000166710.18	ENST00000558401.6	B2M	B2M-204	Known	Known	None	0.30000001192092896	None	None	None	None
687552d0-5c91-42c0-b44c-9116fb8dda2a	ONT_GM12878_R2	hg38_SIRV	chr16	3727198	3726756	-	1	534	42824	248656	ENSG00000005339.14	ENCODEHT000248656	CREBBP	ENCODEHT000248656	Known	Genomic	None	0.30000001192092896	None	None	None	None
m54284U_191111_172039/58720329/ccs	PB_GM12878_R2	hg38_SIRV	chr4	17614646	17624106	+	4	854	12742	47312	ENSG00000118579.12	ENST00000237380.11	MED28	MED28-201	Known	Known	None	0.15000000596046448	None	None	None	None
408081d4-6a9d-4f61-8d64-88de79aab3bf	ONT_GM12878_R1	hg38_SIRV	chrM	2330	2962	+	1	633	58688	206661	ENSG00000210082.2	ENST00000387347.2	MT-RNR2	MT-RNR2-201	Known	Known	None	0.4000000059604645	None	None	None	None
9710d0e2-f47f-486e-af65-7971719aaab5	ONT_GM12878_R1	hg38_SIRV	chr11	8682800	8685819	+	5	474	30933	106283	ENSG00000166441.12	ENST00000314138.10	RPL27A	RPL27A-201	Known	Known	None	0.3499999940395355	None	None	None	None
4bba84b3-49e0-40db-970c-9dabb6366550	ONT_GM12878_R1	hg38_SIRV	chr7	5529409	5527159	-	4	1571	20784	234684	ENSG00000075624.14	ENCODEHT000234684	ACTB	ENCODEHT000234684	Known	ISM	Suffix	0.44999998807907104	None	None	None	None
m54284U_191110_105540/22807505/ccs	PB_GM12878_R1	hg38_SIRV	chr21	41426241	41459209	+	17	2771	54199	193895	ENSG00000157601.13	ENST00000398598.7	MX1	MX1-202	Known	Known	None	0.20000000298023224	None	None	None	None
m54284U_191111_172039/23595308/ccs	PB_GM12878_R2	hg38_SIRV	chr2	15591905	15631099	+	26	2415	5545	248663	ENSG00000079785.14	ENCODEHT000248663	DDX1	ENCODEHT000248663	Known	NNC	None	0.20000000298023224	None	None	None	None
m54284U_191111_172039/71895071/ccs	PB_GM12878_R2	hg38_SIRV	chr3	10321102	10300935	-	9	1345	9452	34026	ENSG00000157020.17	ENST00000350697.7	SEC13	SEC13-202	Known	Known	None	0.20000000298023224	None	None	None	None
ab4dafd9-0250-44ab-94fc-b962974e8f9d	ONT_GM12878_R1	hg38_SIRV	chrM	2330	3173	+	1	844	58688	206661	ENSG00000210082.2	ENST00000387347.2	MT-RNR2	MT-RNR2-201	Known	Known	None	0.4000000059604645	None	None	None	None
m54284U_191110_105540/117377759/ccs	PB_GM12878_R1	hg38_SIRV	chr18	49813595	49783505	-	10	1647	48778	173328	ENSG00000167315.17	ENST00000285093.14	ACAA2	ACAA2-201	Known	Known	None	0.25	None	None	None	None
m54284U_191111_172039/36112487/ccs	PB_GM12878_R2	hg38_SIRV	chr1	8878688	8861004	-	12	1779	298	1291	ENSG00000074800.15	ENST00000234590.10	ENO1	ENO1-201	Known	Known	None	0.15000000596046448	None	None	None	None
m54284U_191111_172039/126552633/ccs	PB_GM12878_R2	hg38_SIRV	chr5	32585571	32601238	+	5	594	15346	55078	ENSG00000113387.11	ENST00000265073.8	SUB1	SUB1-201	Known	Known	None	0.5	None	None	None	None
f501a695-9d11-4311-9e4a-38f8b5298870	ONT_GM12878_R2	hg38_SIRV	chrM	2330	3220	+	1	874	58688	206661	ENSG00000210082.2	ENST00000387347.2	MT-RNR2	MT-RNR2-201	Known	Known	None	0.25	None	None	None	None
m54284U_191110_105540/33687594/ccs	PB_GM12878_R1	hg38_SIRV	chr15	44711514	44718142	+	4	943	41096	142485	ENSG00000166710.18	ENST00000558401.6	B2M	B2M-204	Known	Known	None	0.20000000298023224	None	None	None	None
m54284U_191111_172039/59113622/ccs	PB_GM12878_R2	hg38_SIRV	chr4	17614646	17625622	+	4	2368	12742	47312	ENSG00000118579.12	ENST00000237380.11	MED28	MED28-201	Known	Known	None	0.44999998807907104	None	None	None	None
m54284U_191110_105540/100204620/ccs	PB_GM12878_R1	hg38_SIRV	chr16	3726795	3726762	-	1	125	42824	248656	ENSG00000005339.14	ENCODEHT000248656	CREBBP	ENCODEHT000248656	Known	Genomic	None	0.44999998807907104	None	None	None	None
m54284U_191110_105540/22872944/ccs	PB_GM12878_R1	hg38_SIRV	chr21	41426242	41450743	+	12	3036	54199	248153	ENSG00000157601.13	ENCODEHT000248153	MX1	ENCODEHT000248153	Known	ISM	Prefix	0.75	None	None	None	None
7aac35ea-c3d7-4982-96a1-f1249612bdf6	ONT_GM12878_R2	hg38_SIRV	chrM	2332	3227	+	1	884	58688	206661	ENSG00000210082.2	ENST00000387347.2	MT-RNR2	MT-RNR2-201	Known	Known	None	0.25	None	None	None	None
bea6f048-ef47-4662-ac06-e292ab6f46a3	ONT_GM12878_R1	hg38_SIRV	chr11	8682800	8685834	+	5	489	30933	106283	ENSG00000166441.12	ENST00000314138.10	RPL27A	RPL27A-201	Known	Known	None	0.15000000596046448	None	None	None	None
66f5e576-4835-480e-88e5-1969969ef517	ONT_GM12878_R1	hg38_SIRV	chr17	7404049	7402979	-	4	394	45326	159540	ENSG00000205544.3	ENST00000302422.3	TMEM256	TMEM256-201	Known	Known	None	0.20000000298023224	None	None	None	None
m54284U_191111_172039/27001348/ccs	PB_GM12878_R2	hg38_SIRV	chr2	15591905	15627134	+	20	1664	5545	248664	ENSG00000079785.14	ENCODEHT000248664	DDX1	ENCODEHT000248664	Known	NNC	None	0.44999998807907104	None	None	None	None
m54284U_191111_172039/159121899/ccs	PB_GM12878_R2	hg38_SIRV	chrM	3229	2328	-	1	785	65231	248598	ENCODEHG000065231	ENCODEHT000248598	ENCODEHG000065231	ENCODEHT000248598	Antisense	Antisense	None	0.25	None	None	None	None
m54284U_191110_105540/117441512/ccs	PB_GM12878_R1	hg38_SIRV	chr18	49813547	49783505	-	10	1599	48778	173328	ENSG00000167315.17	ENST00000285093.14	ACAA2	ACAA2-201	Known	Known	None	0.25	None	None	None	None
m54284U_191111_172039/73072671/ccs	PB_GM12878_R2	hg38_SIRV	chr3	10321077	10300934	-	9	1095	9452	248041	ENSG00000157020.17	ENCODEHT000248041	SEC13	ENCODEHT000248041	Known	NIC	None	0.20000000298023224	None	None	None	None
8c75da4c-1a53-47c9-a6a7-a41fd1d47f6e	ONT_GM12878_R1	hg38_SIRV	chr7	5530589	5527156	-	6	1792	20784	73194	ENSG00000075624.14	ENST00000331789.10	ACTB	ACTB-201	Known	Known	None	0.44999998807907104	None	None	None	None
9b30aa3d-72a4-4f01-a7e1-31074bde02df	ONT_GM12878_R1	hg38_SIRV	chr16	3727313	3726781	-	1	624	42824	248656	ENSG00000005339.14	ENCODEHT000248656	CREBBP	ENCODEHT000248656	Known	Genomic	None	0.3499999940395355	None	None	None	None
m54284U_191111_172039/127470335/ccs	PB_GM12878_R2	hg38_SIRV	chr5	32585586	32601443	+	5	793	15346	247618	ENSG00000113387.11	ENCODEHT000247618	SUB1	ENCODEHT000247618	Known	NIC	None	0.30000001192092896	None	None	None	None
m54284U_191111_172039/175178853/ccs	PB_GM12878_R2	hg38_SIRV	chrM	3229	2328	-	1	785	65231	248598	ENCODEHG000065231	ENCODEHT000248598	ENCODEHG000065231	ENCODEHT000248598	Antisense	Antisense	None	0.25	None	None	None	None
m54284U_191111_172039/60883470/ccs	PB_GM12878_R2	hg38_SIRV	chr4	17614646	17624310	+	4	1058	12742	47312	ENSG00000118579.12	ENST00000237380.11	MED28	MED28-201	Known	Known	None	0.25	None	None	None	None
m54284U_191111_172039/36178212/ccs	PB_GM12878_R2	hg38_SIRV	chr1	8878690	8861004	-	12	1781	298	1291	ENSG00000074800.15	ENST00000234590.10	ENO1	ENO1-201	Known	Known	None	0.15000000596046448	None	None	None	None
m54284U_191110_105540/22940329/ccs	PB_GM12878_R1	hg38_SIRV	chr21	41426241	41459209	+	17	2771	54199	193895	ENSG00000157601.13	ENST00000398598.7	MX1	MX1-202	Known	Known	None	0.20000000298023224	None	None	None	None
m54284U_191111_172039/28052074/ccs	PB_GM12878_R2	hg38_SIRV	chrM	2333	2449	+	1	117	58688	206661	ENSG00000210082.2	ENST00000387347.2	MT-RNR2	MT-RNR2-201	Known	Known	None	0.699999988079071	None	None	None	None
m54284U_191110_105540/33884671/ccs	PB_GM12878_R1	hg38_SIRV	chr15	44711514	44718125	+	4	926	41096	142485	ENSG00000166710.18	ENST00000558401.6	B2M	B2M-204	Known	Known	None	0.6000000238418579	None	None	None	None
m54284U_191110_105540/118096920/ccs	PB_GM12878_R1	hg38_SIRV	chr18	49813941	49783505	-	10	1993	48778	173328	ENSG00000167315.17	ENST00000285093.14	ACAA2	ACAA2-201	Known	Known	None	0.25	None	None	None	None
c93ab5bc-a39e-464e-a5e6-e7ff83657656	ONT_GM12878_R1	hg38_SIRV	chrM	2333	3225	+	1	893	58688	206661	ENSG00000210082.2	ENST00000387347.2	MT-RNR2	MT-RNR2-201	Known	Known	None	0.25	None	None	None	None
m54284U_191111_172039/142147664/ccs	PB_GM12878_R2	hg38_SIRV	chr13	62754880	62752650	-	1	2231	65264	248665	ENCODEHG000065264	ENCODEHT000248665	ENCODEHG000065264	ENCODEHT000248665	Intergenic	Intergenic	None	0.3499999940395355	None	None	None	None
m54284U_191111_172039/127600947/ccs	PB_GM12878_R2	hg38_SIRV	chr5	32585571	32601304	+	5	660	15346	55078	ENSG00000113387.11	ENST00000265073.8	SUB1	SUB1-201	Known	Known	None	0.6499999761581421	None	None	None	None
m54284U_191110_105540/2163753/ccs	PB_GM12878_R1	hg38_SIRV	chrM	3324	2329	-	1	879	65231	248598	ENCODEHG000065231	ENCODEHT000248598	ENCODEHG000065231	ENCODEHT000248598	Antisense	Antisense	None	0.25	None	None	None	None
ea468691-b392-4199-a1f8-a1176462a855	ONT_GM12878_R1	hg38_SIRV	chr7	5530589	5527156	-	6	1792	20784	73194	ENSG00000075624.14	ENST00000331789.10	ACTB	ACTB-201	Known	Known	None	0.44999998807907104	None	None	None	None
m54284U_191111_172039/75893502/ccs	PB_GM12878_R2	hg38_SIRV	chr3	10321103	10300935	-	9	1346	9452	34026	ENSG00000157020.17	ENST00000350697.7	SEC13	SEC13-202	Known	Known	None	0.20000000298023224	None	None	None	None
m54284U_191110_105540/23069133/ccs	PB_GM12878_R1	hg38_SIRV	chr21	41426241	41459209	+	17	2771	54199	193895	ENSG00000157601.13	ENST00000398598.7	MX1	MX1-202	Known	Known	None	0.20000000298023224	None	None	None	None
205a6cd5-6f4a-4cec-b5a1-3e52dc50556a	ONT_GM12878_R1	hg38_SIRV	chr16	3769307	3727560	-	17	4561	42824	248666	ENSG00000005339.14	ENCODEHT000248666	CREBBP	ENCODEHT000248666	Known	ISM	Suffix	0.3499999940395355	None	None	None	None
e83824f2-694e-47aa-a716-f6d3e91fa036	ONT_GM12878_R1	hg38_SIRV	chr11	8682800	8685848	+	5	503	30933	106283	ENSG00000166441.12	ENST00000314138.10	RPL27A	RPL27A-201	Known	Known	None	0.10000000149011612	None	None	None	None
m54284U_191110_105540/10616974/ccs	PB_GM12878_R1	hg38_SIRV	chrM	3229	2329	-	1	784	65231	248598	ENCODEHG000065231	ENCODEHT000248598	ENCODEHG000065231	ENCODEHT000248598	Antisense	Antisense	None	0.25	None	None	None	None
3cbd46b7-d6dc-481c-97a6-f319ccead5cf	ONT_GM12878_R1	hg38_SIRV	chr17	7404081	7402979	-	4	426	45326	159540	ENSG00000205544.3	ENST00000302422.3	TMEM256	TMEM256-201	Known	Known	None	0.20000000298023224	None	None	None	None
m54284U_191111_172039/63178558/ccs	PB_GM12878_R2	hg38_SIRV	chr4	17614646	17624114	+	4	862	12742	47312	ENSG00000118579.12	ENST00000237380.11	MED28	MED28-201	Known	Known	None	0.10000000149011612	None	None	None	None
m54284U_191110_105540/119866349/ccs	PB_GM12878_R1	hg38_SIRV	chr18	49813574	49783505	-	10	1626	48778	173328	ENSG00000167315.17	ENST00000285093.14	ACAA2	ACAA2-201	Known	Known	None	0.25	None	None	None	None
m54284U_191111_172039/36178573/ccs	PB_GM12878_R2	hg38_SIRV	chr1	8878684	8861004	-	12	1775	298	1291	ENSG00000074800.15	ENST00000234590.10	ENO1	ENO1-201	Known	Known	None	0.15000000596046448	None	None	None	None
m54284U_191110_105540/33947759/ccs	PB_GM12878_R1	hg38_SIRV	chr15	44711514	44718144	+	4	945	41096	142485	ENSG00000166710.18	ENST00000558401.6	B2M	B2M-204	Known	Known	None	0.20000000298023224	None	None	None	None
m54284U_191110_105540/23200524/ccs	PB_GM12878_R1	hg38_SIRV	chr21	41426241	41459211	+	17	2773	54199	193895	ENSG00000157601.13	ENST00000398598.7	MX1	MX1-202	Known	Known	None	0.15000000596046448	None	None	None	None
m54284U_191110_105540/12650965/ccs	PB_GM12878_R1	hg38_SIRV	chrM	2946	2329	-	1	501	65231	248598	ENCODEHG000065231	ENCODEHT000248598	ENCODEHG000065231	ENCODEHT000248598	Antisense	Antisense	None	0.25	None	None	None	None
m54284U_191111_172039/33031699/ccs	PB_GM12878_R2	hg38_SIRV	chr2	15591905	15631100	+	26	2446	5545	19272	ENSG00000079785.14	ENST00000233084.7	DDX1	DDX1-201	Known	Known	None	0.20000000298023224	None	None	None	None
m54284U_191111_172039/128124998/ccs	PB_GM12878_R2	hg38_SIRV	chr5	32585571	32601331	+	5	687	15346	55078	ENSG00000113387.11	ENST00000265073.8	SUB1	SUB1-201	Known	Known	None	0.10000000149011612	None	None	None	None
378a3910-5c6d-4842-b48d-042f8ddb9621	ONT_GM12878_R1	hg38_SIRV	chr7	5530589	5527156	-	6	1792	20784	73194	ENSG00000075624.14	ENST00000331789.10	ACTB	ACTB-201	Known	Known	None	0.44999998807907104	None	None	None	None
m54284U_191111_172039/78316890/ccs	PB_GM12878_R2	hg38_SIRV	chr3	10321100	10300935	-	9	1343	9452	34026	ENSG00000157020.17	ENST00000350697.7	SEC13	SEC13-202	Known	Known	None	0.20000000298023224	None	None	None	None
m54284U_191110_105540/23201531/ccs	PB_GM12878_R1	hg38_SIRV	chr21	41426308	41459217	+	16	2674	54199	246627	ENSG00000157601.13	ENCODEHT000246627	MX1	ENCODEHT000246627	Known	NIC	None	0.15000000596046448	None	None	None	None
m54284U_191110_105540/13894572/ccs	PB_GM12878_R1	hg38_SIRV	chrM	3229	2329	-	1	784	65231	248598	ENCODEHG000065231	ENCODEHT000248598	ENCODEHG000065231	ENCODEHT000248598	Antisense	Antisense	None	0.25	None	None	None	None
m54284U_191110_105540/18088199/ccs	PB_GM12878_R1	hg38_SIRV	chrM	3320	2329	-	1	875	65231	248598	ENCODEHG000065231	ENCODEHT000248598	ENCODEHG000065231	ENCODEHT000248598	Antisense	Antisense	None	0.25	None	None	None	None
87c2a873-3479-4365-9c0c-10e00b79e063	ONT_GM12878_R1	hg38_SIRV	chr7	5530592	5527156	-	6	1795	20784	73194	ENSG00000075624.14	ENST00000331789.10	ACTB	ACTB-201	Known	Known	None	0.44999998807907104	None	None	None	None
m54284U_191111_172039/39455166/ccs	PB_GM12878_R2	hg38_SIRV	chr2	15591905	15631098	+	26	2444	5545	19272	ENSG00000079785.14	ENST00000233084.7	DDX1	DDX1-201	Known	Known	None	0.25	None	None	None	None
9cf91d8a-e7f0-4366-9d08-a997cdfe625a	ONT_GM12878_R1	hg38_SIRV	chr11	8682800	8685820	+	5	475	30933	106283	ENSG00000166441.12	ENST00000314138.10	RPL27A	RPL27A-201	Known	Known	None	0.3499999940395355	None	None	None	None
m54284U_191110_105540/18351997/ccs	PB_GM12878_R1	hg38_SIRV	chrM	3324	2329	-	1	879	65231	248598	ENCODEHG000065231	ENCODEHT000248598	ENCODEHG000065231	ENCODEHT000248598	Antisense	Antisense	None	0.25	None	None	None	None
m54284U_191110_105540/23267716/ccs	PB_GM12878_R1	hg38_SIRV	chr21	41426241	41459207	+	17	2769	54199	193895	ENSG00000157601.13	ENST00000398598.7	MX1	MX1-202	Known	Known	None	0.20000000298023224	None	None	None	None
m54284U_191110_105540/34015948/ccs	PB_GM12878_R1	hg38_SIRV	chr15	44711514	44718144	+	4	945	41096	142485	ENSG00000166710.18	ENST00000558401.6	B2M	B2M-204	Known	Known	None	0.20000000298023224	None	None	None	None
m54284U_191110_105540/28182204/ccs	PB_GM12878_R1	hg38_SIRV	chrM	2882	2329	-	1	437	65231	248598	ENCODEHG000065231	ENCODEHT000248598	ENCODEHG000065231	ENCODEHT000248598	Antisense	Antisense	None	0.25	None	None	None	None
m54284U_191111_172039/82249732/ccs	PB_GM12878_R2	hg38_SIRV	chr3	10321205	10300935	-	9	1448	9452	34026	ENSG00000157020.17	ENST00000350697.7	SEC13	SEC13-202	Known	Known	None	0.20000000298023224	None	None	None	None
89a50f1f-f518-4f83-a2c6-03905d9ffa6a	ONT_GM12878_R1	hg38_SIRV	chr7	5527793	5527156	-	1	573	20784	234670	ENSG00000075624.14	ENCODEHT000234670	ACTB	ENCODEHT000234670	Known	Genomic	None	0.44999998807907104	None	None	None	None
m54284U_191110_105540/120717890/ccs	PB_GM12878_R1	hg38_SIRV	chr18	49813521	49783505	-	10	1573	48778	173328	ENSG00000167315.17	ENST00000285093.14	ACAA2	ACAA2-201	Known	Known	None	0.25	None	None	None	None
m54284U_191111_172039/64162349/ccs	PB_GM12878_R2	hg38_SIRV	chr4	17614646	17625622	+	4	2368	12742	47312	ENSG00000118579.12	ENST00000237380.11	MED28	MED28-201	Known	Known	None	0.44999998807907104	None	None	None	None
m54284U_191111_172039/128713439/ccs	PB_GM12878_R2	hg38_SIRV	chr5	32585571	32601250	+	5	606	15346	55078	ENSG00000113387.11	ENST00000265073.8	SUB1	SUB1-201	Known	Known	None	0.30000001192092896	None	None	None	None
m54284U_191110_105540/30802743/ccs	PB_GM12878_R1	hg38_SIRV	chrM	3229	2329	-	1	784	65231	248598	ENCODEHG000065231	ENCODEHT000248598	ENCODEHG000065231	ENCODEHT000248598	Antisense	Antisense	None	0.25	None	None	None	None
m54284U_191111_172039/36241716/ccs	PB_GM12878_R2	hg38_SIRV	chr1	8878684	8861004	-	12	1775	298	1291	ENSG00000074800.15	ENST00000234590.10	ENO1	ENO1-201	Known	Known	None	0.15000000596046448	None	None	None	None
m54284U_191110_105540/105449237/ccs	PB_GM12878_R1	hg38_SIRV	chr13	62754553	62755232	+	1	680	65265	248667	ENCODEHG000065265	ENCODEHT000248667	ENCODEHG000065265	ENCODEHT000248667	Antisense	Antisense	None	0.4000000059604645	None	None	None	None
m54284U_191110_105540/23333427/ccs	PB_GM12878_R1	hg38_SIRV	chr21	41426241	41459209	+	17	2771	54199	193895	ENSG00000157601.13	ENST00000398598.7	MX1	MX1-202	Known	Known	None	0.20000000298023224	None	None	None	None
m54284U_191111_172039/69142301/ccs	PB_GM12878_R2	hg38_SIRV	chr16	3757332	3731904	-	11	1109	42824	248668	ENSG00000005339.14	ENCODEHT000248668	CREBBP	ENCODEHT000248668	Known	ISM	None	0.6499999761581421	None	None	None	None
m54284U_191110_105540/38928485/ccs	PB_GM12878_R1	hg38_SIRV	chrM	3323	2329	-	1	878	65231	248598	ENCODEHG000065231	ENCODEHT000248598	ENCODEHG000065231	ENCODEHT000248598	Antisense	Antisense	None	0.25	None	None	None	None
m54284U_191111_172039/40304907/ccs	PB_GM12878_R2	hg38_SIRV	chr2	15591899	15628838	+	23	1892	5545	247651	ENSG00000079785.14	ENCODEHT000247651	DDX1	ENCODEHT000247651	Known	ISM	Prefix	0.550000011920929	None	None	None	None
m54284U_191110_105540/51315630/ccs	PB_GM12878_R1	hg38_SIRV	chrM	3229	2329	-	1	784	65231	248598	ENCODEHG000065231	ENCODEHT000248598	ENCODEHG000065231	ENCODEHT000248598	Antisense	Antisense	None	0.25	None	None	None	None
m54284U_191111_172039/64882406/ccs	PB_GM12878_R2	hg38_SIRV	chr17	7404090	7402980	-	4	434	45326	159540	ENSG00000205544.3	ENST00000302422.3	TMEM256	TMEM256-201	Known	Known	None	0.25	None	None	None	None
m54284U_191110_105540/120915687/ccs	PB_GM12878_R1	hg38_SIRV	chr18	49813523	49783505	-	10	1575	48778	173328	ENSG00000167315.17	ENST00000285093.14	ACAA2	ACAA2-201	Known	Known	None	0.25	None	None	None	None
m54284U_191110_105540/34145725/ccs	PB_GM12878_R1	hg38_SIRV	chr15	44711514	44718142	+	4	936	41096	142485	ENSG00000166710.18	ENST00000558401.6	B2M	B2M-204	Known	Known	None	0.20000000298023224	None	None	None	None
m54284U_191110_105540/60162798/ccs	PB_GM12878_R1	hg38_SIRV	chrM	3316	2329	-	1	871	65231	248598	ENCODEHG000065231	ENCODEHT000248598	ENCODEHG000065231	ENCODEHT000248598	Antisense	Antisense	None	0.25	None	None	None	None
m54284U_191110_105540/23528437/ccs	PB_GM12878_R1	hg38_SIRV	chr21	41426241	41459213	+	17	2775	54199	193895	ENSG00000157601.13	ENST00000398598.7	MX1	MX1-202	Known	Known	None	0.10000000149011612	None	None	None	None
6b5af6ed-2672-45d2-94a7-4aae6beb9bb2	ONT_GM12878_R1	hg38_SIRV	chr7	5530582	5527156	-	6	1785	20784	73194	ENSG00000075624.14	ENST00000331789.10	ACTB	ACTB-201	Known	Known	None	0.44999998807907104	None	None	None	None
bb8e7cb6-a29a-4d31-8a34-f9764bbe785c	ONT_GM12878_R1	hg38_SIRV	chr11	8682800	8685822	+	5	477	30933	106283	ENSG00000166441.12	ENST00000314138.10	RPL27A	RPL27A-201	Known	Known	None	0.3499999940395355	None	None	None	None
m54284U_191111_172039/83035446/ccs	PB_GM12878_R2	hg38_SIRV	chr3	10321111	10300935	-	9	1354	9452	34026	ENSG00000157020.17	ENST00000350697.7	SEC13	SEC13-202	Known	Known	None	0.20000000298023224	None	None	None	None
m54284U_191111_172039/130026178/ccs	PB_GM12878_R2	hg38_SIRV	chr5	32585571	32601257	+	5	613	15346	55078	ENSG00000113387.11	ENST00000265073.8	SUB1	SUB1-201	Known	Known	None	0.3499999940395355	None	None	None	None
m54284U_191111_172039/65273942/ccs	PB_GM12878_R2	hg38_SIRV	chr4	17614646	17624114	+	4	862	12742	47312	ENSG00000118579.12	ENST00000237380.11	MED28	MED28-201	Known	Known	None	0.10000000149011612	None	None	None	None
m54284U_191110_105540/60688583/ccs	PB_GM12878_R1	hg38_SIRV	chrM	3324	2329	-	1	879	65231	248598	ENCODEHG000065231	ENCODEHT000248598	ENCODEHG000065231	ENCODEHT000248598	Antisense	Antisense	None	0.25	None	None	None	None
m54284U_191111_172039/36243008/ccs	PB_GM12878_R2	hg38_SIRV	chr1	8878688	8861004	-	12	1779	298	1291	ENSG00000074800.15	ENST00000234590.10	ENO1	ENO1-201	Known	Known	None	0.15000000596046448	None	None	None	None
m54284U_191110_105540/121505541/ccs	PB_GM12878_R1	hg38_SIRV	chr18	49813523	49783505	-	10	1575	48778	173328	ENSG00000167315.17	ENST00000285093.14	ACAA2	ACAA2-201	Known	Known	None	0.25	None	None	None	None
m54284U_191111_172039/55313283/ccs	PB_GM12878_R2	hg38_SIRV	chr2	15591899	15628839	+	23	1893	5545	247651	ENSG00000079785.14	ENCODEHT000247651	DDX1	ENCODEHT000247651	Known	ISM	Prefix	0.550000011920929	None	None	None	None
m54284U_191110_105540/66650124/ccs	PB_GM12878_R1	hg38_SIRV	chrM	3321	2329	-	1	844	65231	248598	ENCODEHG000065231	ENCODEHT000248598	ENCODEHG000065231	ENCODEHT000248598	Antisense	Antisense	None	0.25	None	None	None	None
m54284U_191110_105540/69667365/ccs	PB_GM12878_R1	hg38_SIRV	chrM	3219	2329	-	1	774	65231	248598	ENCODEHG000065231	ENCODEHT000248598	ENCODEHG000065231	ENCODEHT000248598	Antisense	Antisense	None	0.25	None	None	None	None
10fc0582-d9da-4542-8f6d-4bf04496904b	ONT_GM12878_R1	hg38_SIRV	chr17	7404087	7402980	-	4	431	45326	159540	ENSG00000205544.3	ENST00000302422.3	TMEM256	TMEM256-201	Known	Known	None	0.25	None	None	None	None
m54284U_191110_105540/34210077/ccs	PB_GM12878_R1	hg38_SIRV	chr15	44711514	44718144	+	4	945	41096	142485	ENSG00000166710.18	ENST00000558401.6	B2M	B2M-204	Known	Known	None	0.20000000298023224	None	None	None	None
m54284U_191111_172039/131073866/ccs	PB_GM12878_R2	hg38_SIRV	chr5	32585571	32601330	+	5	686	15346	55078	ENSG00000113387.11	ENST00000265073.8	SUB1	SUB1-201	Known	Known	None	0.10000000149011612	None	None	None	None
m54284U_191110_105540/72091764/ccs	PB_GM12878_R1	hg38_SIRV	chrM	3324	2329	-	1	879	65231	248598	ENCODEHG000065231	ENCODEHT000248598	ENCODEHG000065231	ENCODEHT000248598	Antisense	Antisense	None	0.25	None	None	None	None
m54284U_191111_172039/83035949/ccs	PB_GM12878_R2	hg38_SIRV	chr3	10321082	10300935	-	9	1325	9452	34026	ENSG00000157020.17	ENST00000350697.7	SEC13	SEC13-202	Known	Known	None	0.20000000298023224	None	None	None	None
m54284U_191110_105540/23856649/ccs	PB_GM12878_R1	hg38_SIRV	chr21	41426241	41459209	+	17	2771	54199	193895	ENSG00000157601.13	ENST00000398598.7	MX1	MX1-202	Known	Known	None	0.20000000298023224	None	None	None	None
m54284U_191110_105540/68355994/ccs	PB_GM12878_R1	hg38_SIRV	chr16	3774657	3731911	-	18	2561	42824	248669	ENSG00000005339.14	ENCODEHT000248669	CREBBP	ENCODEHT000248669	Known	ISM	None	0.699999988079071	None	None	None	None
ce10c4a7-b383-4434-ba12-83d9d42b7bc7	ONT_GM12878_R1	hg38_SIRV	chr7	5530587	5527156	-	6	1790	20784	73194	ENSG00000075624.14	ENST00000331789.10	ACTB	ACTB-201	Known	Known	None	0.44999998807907104	None	None	None	None
m54284U_191110_105540/78841116/ccs	PB_GM12878_R1	hg38_SIRV	chrM	3316	2329	-	1	871	65231	248598	ENCODEHG000065231	ENCODEHT000248598	ENCODEHG000065231	ENCODEHT000248598	Antisense	Antisense	None	0.25	None	None	None	None
3aa6c165-4b25-4f62-9fac-5861872b30e5	ONT_GM12878_R1	hg38_SIRV	chr11	8682800	8685835	+	5	490	30933	106283	ENSG00000166441.12	ENST00000314138.10	RPL27A	RPL27A-201	Known	Known	None	0.15000000596046448	None	None	None	None
m54284U_191111_172039/97061643/ccs	PB_GM12878_R2	hg38_SIRV	chr13	62799340	62801531	+	1	2192	65266	248670	ENCODEHG000065266	ENCODEHT000248670	ENCODEHG000065266	ENCODEHT000248670	Intergenic	Intergenic	None	0.3499999940395355	None	None	None	None
m54284U_191110_105540/121897957/ccs	PB_GM12878_R1	hg38_SIRV	chr18	49813523	49783505	-	10	1575	48778	173328	ENSG00000167315.17	ENST00000285093.14	ACAA2	ACAA2-201	Known	Known	None	0.25	None	None	None	None
m54284U_191111_172039/68487732/ccs	PB_GM12878_R2	hg38_SIRV	chr2	15591905	15631100	+	26	2446	5545	19272	ENSG00000079785.14	ENST00000233084.7	DDX1	DDX1-201	Known	Known	None	0.20000000298023224	None	None	None	None
m54284U_191111_172039/67110789/ccs	PB_GM12878_R2	hg38_SIRV	chr4	17614646	17624073	+	4	821	12742	47312	ENSG00000118579.12	ENST00000237380.11	MED28	MED28-201	Known	Known	None	0.05000000074505806	None	None	None	None
m54284U_191110_105540/104398987/ccs	PB_GM12878_R1	hg38_SIRV	chrM	3324	2329	-	1	879	65231	248598	ENCODEHG000065231	ENCODEHT000248598	ENCODEHG000065231	ENCODEHT000248598	Antisense	Antisense	None	0.25	None	None	None	None
m54284U_191111_172039/36243927/ccs	PB_GM12878_R2	hg38_SIRV	chr1	8878688	8861004	-	12	1779	298	1291	ENSG00000074800.15	ENST00000234590.10	ENO1	ENO1-201	Known	Known	None	0.15000000596046448	None	None	None	None
m54284U_191110_105540/23921806/ccs	PB_GM12878_R1	hg38_SIRV	chr21	41426308	41459217	+	16	2674	54199	246627	ENSG00000157601.13	ENCODEHT000246627	MX1	ENCODEHT000246627	Known	NIC	None	0.15000000596046448	None	None	None	None
m54284U_191111_172039/131861265/ccs	PB_GM12878_R2	hg38_SIRV	chr5	32585571	32601951	+	5	1307	15346	55078	ENSG00000113387.11	ENST00000265073.8	SUB1	SUB1-201	Known	Known	None	0.25	None	None	None	None
m54284U_191110_105540/34211018/ccs	PB_GM12878_R1	hg38_SIRV	chr15	44711514	44718139	+	4	940	41096	142485	ENSG00000166710.18	ENST00000558401.6	B2M	B2M-204	Known	Known	None	0.20000000298023224	None	None	None	None
m54284U_191111_172039/89064137/ccs	PB_GM12878_R2	hg38_SIRV	chr3	10321103	10300935	-	9	1346	9452	34026	ENSG00000157020.17	ENST00000350697.7	SEC13	SEC13-202	Known	Known	None	0.20000000298023224	None	None	None	None
m54284U_191110_105540/108594326/ccs	PB_GM12878_R1	hg38_SIRV	chrM	3228	2329	-	1	783	65231	248598	ENCODEHG000065231	ENCODEHT000248598	ENCODEHG000065231	ENCODEHT000248598	Antisense	Antisense	None	0.25	None	None	None	None
5b0be5dc-4059-42bf-88a2-1626f26068fa	ONT_GM12878_R1	hg38_SIRV	chr7	5530587	5527156	-	6	1790	20784	73194	ENSG00000075624.14	ENST00000331789.10	ACTB	ACTB-201	Known	Known	None	0.44999998807907104	None	None	None	None
m54284U_191110_105540/89000267/ccs	PB_GM12878_R1	hg38_SIRV	chr16	3770939	3731911	-	16	2245	42824	248671	ENSG00000005339.14	ENCODEHT000248671	CREBBP	ENCODEHT000248671	Known	ISM	Suffix	0.699999988079071	None	None	None	None
817e19f9-ffd0-40da-a3ef-deb7c20e1398	ONT_GM12878_R1	hg38_SIRV	chr17	7404083	7402980	-	4	427	45326	159540	ENSG00000205544.3	ENST00000302422.3	TMEM256	TMEM256-201	Known	Known	None	0.25	None	None	None	None
m54284U_191110_105540/23922772/ccs	PB_GM12878_R1	hg38_SIRV	chr21	41426255	41459213	+	17	2757	54199	247460	ENSG00000157601.13	ENCODEHT000247460	MX1	ENCODEHT000247460	Known	NIC	None	0.20000000298023224	None	None	None	None
m54284U_191111_172039/69273443/ccs	PB_GM12878_R2	hg38_SIRV	chr2	15591888	15623582	+	19	1624	5545	247742	ENSG00000079785.14	ENCODEHT000247742	DDX1	ENCODEHT000247742	Known	ISM	Prefix	0.30000001192092896	None	None	None	None
m54284U_191110_105540/122160877/ccs	PB_GM12878_R1	hg38_SIRV	chr18	49794457	49783507	-	6	1104	48778	248369	ENSG00000167315.17	ENCODEHT000248369	ACAA2	ENCODEHT000248369	Known	ISM	Suffix	0.25	None	None	None	None
m54284U_191110_105540/119474939/ccs	PB_GM12878_R1	hg38_SIRV	chrM	3228	2329	-	1	783	65231	248598	ENCODEHG000065231	ENCODEHT000248598	ENCODEHG000065231	ENCODEHT000248598	Antisense	Antisense	None	0.25	None	None	None	None
m54284U_191111_172039/92472237/ccs	PB_GM12878_R2	hg38_SIRV	chr3	10321096	10300934	-	9	1114	9452	248041	ENSG00000157020.17	ENCODEHT000248041	SEC13	ENCODEHT000248041	Known	NIC	None	0.20000000298023224	None	None	None	None
9eb55b96-51cc-434d-9150-731a3a8a3059	ONT_GM12878_R1	hg38_SIRV	chr11	8682800	8685835	+	5	490	30933	106283	ENSG00000166441.12	ENST00000314138.10	RPL27A	RPL27A-201	Known	Known	None	0.15000000596046448	None	None	None	None
m54284U_191111_172039/67175636/ccs	PB_GM12878_R2	hg38_SIRV	chr4	17614646	17624311	+	4	1059	12742	47312	ENSG00000118579.12	ENST00000237380.11	MED28	MED28-201	Known	Known	None	0.30000001192092896	None	None	None	None
m54284U_191111_172039/36307013/ccs	PB_GM12878_R2	hg38_SIRV	chr1	8878691	8861004	-	12	1782	298	1291	ENSG00000074800.15	ENST00000234590.10	ENO1	ENO1-201	Known	Known	None	0.15000000596046448	None	None	None	None
m54284U_191110_105540/125503899/ccs	PB_GM12878_R1	hg38_SIRV	chrM	3316	2329	-	1	871	65231	248598	ENCODEHG000065231	ENCODEHT000248598	ENCODEHG000065231	ENCODEHT000248598	Antisense	Antisense	None	0.25	None	None	None	None
m54284U_191110_105540/23987615/ccs	PB_GM12878_R1	hg38_SIRV	chr21	41426241	41459205	+	17	2767	54199	193895	ENSG00000157601.13	ENST00000398598.7	MX1	MX1-202	Known	Known	None	0.25	None	None	None	None
m54284U_191111_172039/132188712/ccs	PB_GM12878_R2	hg38_SIRV	chr5	32585571	32601249	+	5	605	15346	55078	ENSG00000113387.11	ENST00000265073.8	SUB1	SUB1-201	Known	Known	None	0.30000001192092896	None	None	None	None
m54284U_191110_105540/34211990/ccs	PB_GM12878_R1	hg38_SIRV	chr15	44711514	44718137	+	4	938	41096	142485	ENSG00000166710.18	ENST00000558401.6	B2M	B2M-204	Known	Known	None	0.25	None	None	None	None
m54284U_191110_105540/128517956/ccs	PB_GM12878_R1	hg38_SIRV	chrM	3324	2329	-	1	879	65231	248598	ENCODEHG000065231	ENCODEHT000248598	ENCODEHG000065231	ENCODEHT000248598	Antisense	Antisense	None	0.25	None	None	None	None
5b6f212c-082b-4e32-a03f-dcd5f36c23f8	ONT_GM12878_R1	hg38_SIRV	chr7	5529289	5527159	-	4	1474	20784	234684	ENSG00000075624.14	ENCODEHT000234684	ACTB	ENCODEHT000234684	Known	ISM	Suffix	0.44999998807907104	None	None	None	None
m54284U_191110_105540/122226960/ccs	PB_GM12878_R1	hg38_SIRV	chr18	49813536	49783505	-	10	1588	48778	173328	ENSG00000167315.17	ENST00000285093.14	ACAA2	ACAA2-201	Known	Known	None	0.25	None	None	None	None
m54284U_191111_172039/166397162/ccs	PB_GM12878_R2	hg38_SIRV	chr13	62809601	62810716	+	1	1116	65267	248672	ENCODEHG000065267	ENCODEHT000248672	ENCODEHG000065267	ENCODEHT000248672	Intergenic	Intergenic	None	0.4000000059604645	None	None	None	None
m54284U_191110_105540/134154735/ccs	PB_GM12878_R1	hg38_SIRV	chrM	3229	2329	-	1	784	65231	248598	ENCODEHG000065231	ENCODEHT000248598	ENCODEHG000065231	ENCODEHT000248598	Antisense	Antisense	None	0.25	None	None	None	None
m54284U_191111_172039/70254878/ccs	PB_GM12878_R2	hg38_SIRV	chr2	15591905	15631100	+	26	2446	5545	19272	ENSG00000079785.14	ENST00000233084.7	DDX1	DDX1-201	Known	Known	None	0.20000000298023224	None	None	None	None
m54284U_191110_105540/24052024/ccs	PB_GM12878_R1	hg38_SIRV	chr21	41426241	41459207	+	17	2769	54199	193895	ENSG00000157601.13	ENST00000398598.7	MX1	MX1-202	Known	Known	None	0.20000000298023224	None	None	None	None
df686218-2464-4f8a-adf9-d79d344dee8e	ONT_GM12878_R1	hg38_SIRV	chr17	7404081	7402980	-	4	425	45326	159540	ENSG00000205544.3	ENST00000302422.3	TMEM256	TMEM256-201	Known	Known	None	0.25	None	None	None	None
m54284U_191111_172039/93716727/ccs	PB_GM12878_R2	hg38_SIRV	chr3	10321111	10300935	-	9	1354	9452	34026	ENSG00000157020.17	ENST00000350697.7	SEC13	SEC13-202	Known	Known	None	0.20000000298023224	None	None	None	None
m54284U_191110_105540/139002505/ccs	PB_GM12878_R1	hg38_SIRV	chrM	3327	2329	-	1	882	65231	248598	ENCODEHG000065231	ENCODEHT000248598	ENCODEHG000065231	ENCODEHT000248598	Antisense	Antisense	None	0.25	None	None	None	None
6a017b8d-27b5-4fb9-a255-840fc36258c0	ONT_GM12878_R1	hg38_SIRV	chr7	5527714	5527156	-	1	494	20784	234670	ENSG00000075624.14	ENCODEHT000234670	ACTB	ENCODEHT000234670	Known	Genomic	None	0.44999998807907104	None	None	None	None
m54284U_191111_172039/68748040/ccs	PB_GM12878_R2	hg38_SIRV	chr4	17614646	17625623	+	4	2369	12742	47312	ENSG00000118579.12	ENST00000237380.11	MED28	MED28-201	Known	Known	None	0.4000000059604645	None	None	None	None
m54284U_191110_105540/127141223/ccs	PB_GM12878_R1	hg38_SIRV	chr16	3758886	3731911	-	13	1419	42824	248673	ENSG00000005339.14	ENCODEHT000248673	CREBBP	ENCODEHT000248673	Known	ISM	Suffix	0.699999988079071	None	None	None	None
m54284U_191110_105540/157877408/ccs	PB_GM12878_R1	hg38_SIRV	chrM	3229	2329	-	1	784	65231	248598	ENCODEHG000065231	ENCODEHT000248598	ENCODEHG000065231	ENCODEHT000248598	Antisense	Antisense	None	0.25	None	None	None	None
m54284U_191111_172039/36308175/ccs	PB_GM12878_R2	hg38_SIRV	chr1	8878684	8861004	-	12	1775	298	1291	ENSG00000074800.15	ENST00000234590.10	ENO1	ENO1-201	Known	Known	None	0.15000000596046448	None	None	None	None
m54284U_191111_172039/132252623/ccs	PB_GM12878_R2	hg38_SIRV	chr5	32585571	32601329	+	5	685	15346	55078	ENSG00000113387.11	ENST00000265073.8	SUB1	SUB1-201	Known	Known	None	0.10000000149011612	None	None	None	None
m54284U_191110_105540/24052653/ccs	PB_GM12878_R1	hg38_SIRV	chr21	41426241	41459209	+	17	2771	54199	193895	ENSG00000157601.13	ENST00000398598.7	MX1	MX1-202	Known	Known	None	0.20000000298023224	None	None	None	None
m54284U_191110_105540/122686171/ccs	PB_GM12878_R1	hg38_SIRV	chr18	49813531	49783505	-	10	1583	48778	173328	ENSG00000167315.17	ENST00000285093.14	ACAA2	ACAA2-201	Known	Known	None	0.25	None	None	None	None
m54284U_191110_105540/34212118/ccs	PB_GM12878_R1	hg38_SIRV	chr15	44711514	44718136	+	4	937	41096	142485	ENSG00000166710.18	ENST00000558401.6	B2M	B2M-204	Known	Known	None	0.30000001192092896	None	None	None	None
290fd08a-689e-49e9-aacf-b91345167a47	ONT_GM12878_R1	hg38_SIRV	chr11	8682800	8685845	+	5	500	30933	106283	ENSG00000166441.12	ENST00000314138.10	RPL27A	RPL27A-201	Known	Known	None	0.10000000149011612	None	None	None	None
m54284U_191110_105540/172623637/ccs	PB_GM12878_R1	hg38_SIRV	chrM	3229	2329	-	1	784	65231	248598	ENCODEHG000065231	ENCODEHT000248598	ENCODEHG000065231	ENCODEHT000248598	Antisense	Antisense	None	0.25	None	None	None	None
m54284U_191111_172039/73206193/ccs	PB_GM12878_R2	hg38_SIRV	chr2	15591905	15631096	+	26	2442	5545	19272	ENSG00000079785.14	ENST00000233084.7	DDX1	DDX1-201	Known	Known	None	0.25	None	None	None	None
m54284U_191111_172039/94308930/ccs	PB_GM12878_R2	hg38_SIRV	chr3	10321093	10300935	-	9	1336	9452	34026	ENSG00000157020.17	ENST00000350697.7	SEC13	SEC13-202	Known	Known	None	0.20000000298023224	None	None	None	None
m54284U_191111_172039/71697664/ccs	PB_GM12878_R2	hg38_SIRV	chr4	17614646	17624074	+	4	822	12742	47312	ENSG00000118579.12	ENST00000237380.11	MED28	MED28-201	Known	Known	None	0.05000000074505806	None	None	None	None
m54284U_191110_105540/175310843/ccs	PB_GM12878_R1	hg38_SIRV	chrM	3231	2329	-	1	786	65231	248598	ENCODEHG000065231	ENCODEHT000248598	ENCODEHG000065231	ENCODEHT000248598	Antisense	Antisense	None	0.25	None	None	None	None
0d2f356a-e4a1-4bce-b312-4176fd6b2d8e	ONT_GM12878_R1	hg38_SIRV	chr17	7404038	7402980	-	3	425	45326	248612	ENSG00000205544.3	ENCODEHT000248612	TMEM256	ENCODEHT000248612	Known	NNC	None	0.25	None	None	None	None
m54284U_191110_105540/24052836/ccs	PB_GM12878_R1	hg38_SIRV	chr21	41426241	41459211	+	17	2773	54199	193895	ENSG00000157601.13	ENST00000398598.7	MX1	MX1-202	Known	Known	None	0.15000000596046448	None	None	None	None
m54284U_191111_172039/132448775/ccs	PB_GM12878_R2	hg38_SIRV	chr5	32585571	32601329	+	5	685	15346	55078	ENSG00000113387.11	ENST00000265073.8	SUB1	SUB1-201	Known	Known	None	0.10000000149011612	None	None	None	None
m54284U_191110_105540/178652487/ccs	PB_GM12878_R1	hg38_SIRV	chrM	3229	2329	-	1	784	65231	248598	ENCODEHG000065231	ENCODEHT000248598	ENCODEHG000065231	ENCODEHT000248598	Antisense	Antisense	None	0.25	None	None	None	None
m54284U_191110_105540/34343002/ccs	PB_GM12878_R1	hg38_SIRV	chr15	44711514	44718140	+	4	941	41096	142485	ENSG00000166710.18	ENST00000558401.6	B2M	B2M-204	Known	Known	None	0.15000000596046448	None	None	None	None
m54284U_191110_105540/122882326/ccs	PB_GM12878_R1	hg38_SIRV	chr18	49813932	49783505	-	10	1636	48778	173331	ENSG00000167315.17	ENST00000587994.5	ACAA2	ACAA2-205	Known	Known	None	0.25	None	None	None	None
m54284U_191111_172039/36308282/ccs	PB_GM12878_R2	hg38_SIRV	chr1	8878684	8861004	-	12	1775	298	1291	ENSG00000074800.15	ENST00000234590.10	ENO1	ENO1-201	Known	Known	None	0.15000000596046448	None	None	None	None
65b86451-bef6-42d1-9e9b-316dd066ce34	ONT_GM12878_R1	hg38_SIRV	chr7	5530586	5527156	-	6	1782	20784	73194	ENSG00000075624.14	ENST00000331789.10	ACTB	ACTB-201	Known	Known	None	0.44999998807907104	None	None	None	None
m54284U_191111_172039/2360188/ccs	PB_GM12878_R2	hg38_SIRV	chrM	3316	2329	-	1	871	65231	248598	ENCODEHG000065231	ENCODEHT000248598	ENCODEHG000065231	ENCODEHT000248598	Antisense	Antisense	None	0.25	None	None	None	None
m54284U_191110_105540/24183643/ccs	PB_GM12878_R1	hg38_SIRV	chr21	41426302	41459213	+	16	2695	54199	246629	ENSG00000157601.13	ENCODEHT000246629	MX1	ENCODEHT000246629	Known	NIC	None	0.20000000298023224	None	None	None	None
m54284U_191111_172039/73597973/ccs	PB_GM12878_R2	hg38_SIRV	chr2	15591905	15631109	+	26	2455	5545	19272	ENSG00000079785.14	ENST00000233084.7	DDX1	DDX1-201	Known	Known	None	0.20000000298023224	None	None	None	None
m54284U_191111_172039/9636635/ccs	PB_GM12878_R2	hg38_SIRV	chrM	3229	2329	-	1	784	65231	248598	ENCODEHG000065231	ENCODEHT000248598	ENCODEHG000065231	ENCODEHT000248598	Antisense	Antisense	None	0.25	None	None	None	None
m54284U_191110_105540/160497957/ccs	PB_GM12878_R1	hg38_SIRV	chr16	3767849	3731911	-	14	1635	42824	248674	ENSG00000005339.14	ENCODEHT000248674	CREBBP	ENCODEHT000248674	Known	ISM	Suffix	0.699999988079071	None	None	None	None
m54284U_191111_172039/100271651/ccs	PB_GM12878_R2	hg38_SIRV	chr3	10321072	10300935	-	9	1315	9452	34026	ENSG00000157020.17	ENST00000350697.7	SEC13	SEC13-202	Known	Known	None	0.20000000298023224	None	None	None	None
m54284U_191111_172039/15731306/ccs	PB_GM12878_R2	hg38_SIRV	chrM	3228	2329	-	1	783	65231	248598	ENCODEHG000065231	ENCODEHT000248598	ENCODEHG000065231	ENCODEHT000248598	Antisense	Antisense	None	0.25	None	None	None	None
m54284U_191111_172039/71764067/ccs	PB_GM12878_R2	hg38_SIRV	chr4	17614646	17624309	+	4	1057	12742	47312	ENSG00000118579.12	ENST00000237380.11	MED28	MED28-201	Known	Known	None	0.25	None	None	None	None
m54284U_191111_172039/24054596/ccs	PB_GM12878_R2	hg38_SIRV	chrM	3229	2329	-	1	784	65231	248598	ENCODEHG000065231	ENCODEHT000248598	ENCODEHG000065231	ENCODEHT000248598	Antisense	Antisense	None	0.25	None	None	None	None
ec176b5a-7bbc-40e1-a815-11598437ea9a	ONT_GM12878_R1	hg38_SIRV	chr7	5530581	5527156	-	6	1784	20784	73194	ENSG00000075624.14	ENST00000331789.10	ACTB	ACTB-201	Known	Known	None	0.44999998807907104	None	None	None	None
m54284U_191110_105540/146212748/ccs	PB_GM12878_R1	hg38_SIRV	chr13	62815249	62817414	+	1	2166	65268	248675	ENCODEHG000065268	ENCODEHT000248675	ENCODEHG000065268	ENCODEHT000248675	Intergenic	Intergenic	None	0.44999998807907104	None	None	None	None
964aa5e3-4eb7-4158-a3ea-23fa7c92d74a	ONT_GM12878_R1	hg38_SIRV	chr11	8682800	8685834	+	5	489	30933	106283	ENSG00000166441.12	ENST00000314138.10	RPL27A	RPL27A-201	Known	Known	None	0.15000000596046448	None	None	None	None
m54284U_191110_105540/24250087/ccs	PB_GM12878_R1	hg38_SIRV	chr21	41426302	41459212	+	16	2694	54199	246629	ENSG00000157601.13	ENCODEHT000246629	MX1	ENCODEHT000246629	Known	NIC	None	0.20000000298023224	None	None	None	None
m54284U_191110_105540/123077340/ccs	PB_GM12878_R1	hg38_SIRV	chr18	49813570	49783505	-	10	1622	48778	173328	ENSG00000167315.17	ENST00000285093.14	ACAA2	ACAA2-201	Known	Known	None	0.25	None	None	None	None
m54284U_191111_172039/132775951/ccs	PB_GM12878_R2	hg38_SIRV	chr5	32585571	32601252	+	5	608	15346	55078	ENSG00000113387.11	ENST00000265073.8	SUB1	SUB1-201	Known	Known	None	0.3499999940395355	None	None	None	None
m54284U_191110_105540/34406726/ccs	PB_GM12878_R1	hg38_SIRV	chr15	44711514	44718144	+	4	945	41096	142485	ENSG00000166710.18	ENST00000558401.6	B2M	B2M-204	Known	Known	None	0.20000000298023224	None	None	None	None
3f86de23-d4fb-4dd0-8089-e6d4f94f04e8	ONT_GM12878_R1	hg38_SIRV	chr17	7404084	7402980	-	4	422	45326	159540	ENSG00000205544.3	ENST00000302422.3	TMEM256	TMEM256-201	Known	Known	None	0.25	None	None	None	None
m54284U_191111_172039/26085551/ccs	PB_GM12878_R2	hg38_SIRV	chrM	3318	2329	-	1	873	65231	248598	ENCODEHG000065231	ENCODEHT000248598	ENCODEHG000065231	ENCODEHT000248598	Antisense	Antisense	None	0.25	None	None	None	None
m54284U_191111_172039/78186293/ccs	PB_GM12878_R2	hg38_SIRV	chr2	15591905	15631098	+	26	2444	5545	19272	ENSG00000079785.14	ENST00000233084.7	DDX1	DDX1-201	Known	Known	None	0.25	None	None	None	None
m54284U_191111_172039/36438187/ccs	PB_GM12878_R2	hg38_SIRV	chr1	8878688	8861004	-	12	1779	298	1291	ENSG00000074800.15	ENST00000234590.10	ENO1	ENO1-201	Known	Known	None	0.15000000596046448	None	None	None	None
m54284U_191111_172039/34537582/ccs	PB_GM12878_R2	hg38_SIRV	chrM	2882	2329	-	1	437	65231	248598	ENCODEHG000065231	ENCODEHT000248598	ENCODEHG000065231	ENCODEHT000248598	Antisense	Antisense	None	0.25	None	None	None	None
m54284U_191110_105540/123406925/ccs	PB_GM12878_R1	hg38_SIRV	chr18	49813582	49783505	-	10	1634	48778	173328	ENSG00000167315.17	ENST00000285093.14	ACAA2	ACAA2-201	Known	Known	None	0.25	None	None	None	None
m54284U_191110_105540/24510934/ccs	PB_GM12878_R1	hg38_SIRV	chr21	41426241	41459209	+	17	2771	54199	193895	ENSG00000157601.13	ENST00000398598.7	MX1	MX1-202	Known	Known	None	0.20000000298023224	None	None	None	None
m54284U_191111_172039/100926912/ccs	PB_GM12878_R2	hg38_SIRV	chr3	10321113	10300934	-	10	1161	9452	248038	ENSG00000157020.17	ENCODEHT000248038	SEC13	ENCODEHT000248038	Known	NIC	None	0.20000000298023224	None	None	None	None
m54284U_191111_172039/44762639/ccs	PB_GM12878_R2	hg38_SIRV	chrM	3318	2329	-	1	867	65231	248598	ENCODEHG000065231	ENCODEHT000248598	ENCODEHG000065231	ENCODEHT000248598	Antisense	Antisense	None	0.25	None	None	None	None
m54284U_191111_172039/48759670/ccs	PB_GM12878_R2	hg38_SIRV	chrM	2882	2329	-	1	437	65231	248598	ENCODEHG000065231	ENCODEHT000248598	ENCODEHG000065231	ENCODEHT000248598	Antisense	Antisense	None	0.25	None	None	None	None
m54284U_191111_172039/72354617/ccs	PB_GM12878_R2	hg38_SIRV	chr4	17614646	17624072	+	4	820	12742	47312	ENSG00000118579.12	ENST00000237380.11	MED28	MED28-201	Known	Known	None	0.05000000074505806	None	None	None	None
m54284U_191111_172039/134414638/ccs	PB_GM12878_R2	hg38_SIRV	chr5	32585571	32601330	+	5	686	15346	55078	ENSG00000113387.11	ENST00000265073.8	SUB1	SUB1-201	Known	Known	None	0.10000000149011612	None	None	None	None
m54284U_191111_172039/79496932/ccs	PB_GM12878_R2	hg38_SIRV	chr2	15591905	15631100	+	26	2446	5545	19272	ENSG00000079785.14	ENST00000233084.7	DDX1	DDX1-201	Known	Known	None	0.20000000298023224	None	None	None	None
m54284U_191110_105540/34407325/ccs	PB_GM12878_R1	hg38_SIRV	chr15	44711514	44718144	+	4	945	41096	142485	ENSG00000166710.18	ENST00000558401.6	B2M	B2M-204	Known	Known	None	0.20000000298023224	None	None	None	None
m54284U_191111_172039/57476363/ccs	PB_GM12878_R2	hg38_SIRV	chrM	3229	2329	-	1	784	65231	248598	ENCODEHG000065231	ENCODEHT000248598	ENCODEHG000065231	ENCODEHT000248598	Antisense	Antisense	None	0.25	None	None	None	None
585b2766-7f90-4ef5-8cbe-1e0289348797	ONT_GM12878_R1	hg38_SIRV	chr7	5530587	5527156	-	6	1799	20784	73194	ENSG00000075624.14	ENST00000331789.10	ACTB	ACTB-201	Known	Known	None	0.44999998807907104	None	None	None	None
m54284U_191111_172039/59639681/ccs	PB_GM12878_R2	hg38_SIRV	chrM	3233	2329	-	1	788	65231	248598	ENCODEHG000065231	ENCODEHT000248598	ENCODEHG000065231	ENCODEHT000248598	Antisense	Antisense	None	0.25	None	None	None	None
fa4aa217-22fc-4918-b433-cb2f6e5d2fc3	ONT_GM12878_R1	hg38_SIRV	chr17	7404085	7402980	-	4	429	45326	159540	ENSG00000205544.3	ENST00000302422.3	TMEM256	TMEM256-201	Known	Known	None	0.25	None	None	None	None
m54284U_191110_105540/24576615/ccs	PB_GM12878_R1	hg38_SIRV	chr21	41426252	41437154	+	7	743	54199	246660	ENSG00000157601.13	ENCODEHT000246660	MX1	ENCODEHT000246660	Known	ISM	Prefix	0.6000000238418579	None	None	None	None
m54284U_191110_105540/123535452/ccs	PB_GM12878_R1	hg38_SIRV	chr18	49813518	49783505	-	10	1570	48778	173328	ENSG00000167315.17	ENST00000285093.14	ACAA2	ACAA2-201	Known	Known	None	0.25	None	None	None	None
m54284U_191111_172039/67111758/ccs	PB_GM12878_R2	hg38_SIRV	chrM	3229	2329	-	1	784	65231	248598	ENCODEHG000065231	ENCODEHT000248598	ENCODEHG000065231	ENCODEHT000248598	Antisense	Antisense	None	0.25	None	None	None	None
m54284U_191111_172039/36438228/ccs	PB_GM12878_R2	hg38_SIRV	chr1	8878690	8861004	-	12	1781	298	1291	ENSG00000074800.15	ENST00000234590.10	ENO1	ENO1-201	Known	Known	None	0.15000000596046448	None	None	None	None
8bfcca5f-d755-4b19-91a9-dea616484180	ONT_GM12878_R1	hg38_SIRV	chr11	8682800	8685837	+	5	492	30933	106283	ENSG00000166441.12	ENST00000314138.10	RPL27A	RPL27A-201	Known	Known	None	0.10000000149011612	None	None	None	None
m54284U_191111_172039/78513898/ccs	PB_GM12878_R2	hg38_SIRV	chrM	3228	2329	-	1	783	65231	248598	ENCODEHG000065231	ENCODEHT000248598	ENCODEHG000065231	ENCODEHT000248598	Antisense	Antisense	None	0.25	None	None	None	None
m54284U_191110_105540/170852525/ccs	PB_GM12878_R1	hg38_SIRV	chr16	3758048	3731911	-	12	1386	42824	248676	ENSG00000005339.14	ENCODEHT000248676	CREBBP	ENCODEHT000248676	Known	ISM	Suffix	0.699999988079071	None	None	None	None
m54284U_191111_172039/102238303/ccs	PB_GM12878_R2	hg38_SIRV	chr3	10321111	10300935	-	10	1388	9452	34025	ENSG00000157020.17	ENST00000337354.8	SEC13	SEC13-201	Known	Known	None	0.20000000298023224	None	None	None	None
m54284U_191111_172039/106956560/ccs	PB_GM12878_R2	hg38_SIRV	chr13	62818610	62817628	-	1	983	65269	248677	ENCODEHG000065269	ENCODEHT000248677	ENCODEHG000065269	ENCODEHT000248677	Intergenic	Intergenic	None	0.6000000238418579	None	None	None	None
m54284U_191111_172039/135793435/ccs	PB_GM12878_R2	hg38_SIRV	chr5	32585571	32601250	+	5	606	15346	55078	ENSG00000113387.11	ENST00000265073.8	SUB1	SUB1-201	Known	Known	None	0.30000001192092896	None	None	None	None
m54284U_191111_172039/84281645/ccs	PB_GM12878_R2	hg38_SIRV	chrM	3229	2329	-	1	784	65231	248598	ENCODEHG000065231	ENCODEHT000248598	ENCODEHG000065231	ENCODEHT000248598	Antisense	Antisense	None	0.25	None	None	None	None
m54284U_191111_172039/73466501/ccs	PB_GM12878_R2	hg38_SIRV	chr4	17614646	17625622	+	4	2368	12742	47312	ENSG00000118579.12	ENST00000237380.11	MED28	MED28-201	Known	Known	None	0.44999998807907104	None	None	None	None
m54284U_191110_105540/24641544/ccs	PB_GM12878_R1	hg38_SIRV	chr21	41426241	41459209	+	17	2771	54199	193895	ENSG00000157601.13	ENST00000398598.7	MX1	MX1-202	Known	Known	None	0.20000000298023224	None	None	None	None
e6f3227d-a665-4e73-b8d8-8bacf00410db	ONT_GM12878_R1	hg38_SIRV	chr7	5530589	5527156	-	6	1814	20784	73194	ENSG00000075624.14	ENST00000331789.10	ACTB	ACTB-201	Known	Known	None	0.44999998807907104	None	None	None	None
m54284U_191110_105540/123864226/ccs	PB_GM12878_R1	hg38_SIRV	chr18	49813508	49783505	-	10	1560	48778	173328	ENSG00000167315.17	ENST00000285093.14	ACAA2	ACAA2-201	Known	Known	None	0.25	None	None	None	None
m54284U_191110_105540/34407540/ccs	PB_GM12878_R1	hg38_SIRV	chr15	44711514	44718136	+	4	937	41096	142485	ENSG00000166710.18	ENST00000558401.6	B2M	B2M-204	Known	Known	None	0.30000001192092896	None	None	None	None
m54284U_191111_172039/82707488/ccs	PB_GM12878_R2	hg38_SIRV	chr2	15591905	15631107	+	26	2453	5545	19272	ENSG00000079785.14	ENST00000233084.7	DDX1	DDX1-201	Known	Known	None	0.15000000596046448	None	None	None	None
m54284U_191111_172039/87623531/ccs	PB_GM12878_R2	hg38_SIRV	chrM	3318	2329	-	1	873	65231	248598	ENCODEHG000065231	ENCODEHT000248598	ENCODEHG000065231	ENCODEHT000248598	Antisense	Antisense	None	0.25	None	None	None	None
m54284U_191111_172039/113444306/ccs	PB_GM12878_R2	hg38_SIRV	chr3	10321080	10300935	-	10	1357	9452	34025	ENSG00000157020.17	ENST00000337354.8	SEC13	SEC13-201	Known	Known	None	0.20000000298023224	None	None	None	None
aa4d518c-300f-4359-8b45-cda55771bc4b	ONT_GM12878_R1	hg38_SIRV	chr17	7404082	7402980	-	4	426	45326	159540	ENSG00000205544.3	ENST00000302422.3	TMEM256	TMEM256-201	Known	Known	None	0.25	None	None	None	None
m54284U_191110_105540/24642787/ccs	PB_GM12878_R1	hg38_SIRV	chr21	41426241	41459209	+	17	2771	54199	193895	ENSG00000157601.13	ENST00000398598.7	MX1	MX1-202	Known	Known	None	0.20000000298023224	None	None	None	None
m54284U_191111_172039/36439078/ccs	PB_GM12878_R2	hg38_SIRV	chr1	8878684	8861004	-	12	1775	298	1291	ENSG00000074800.15	ENST00000234590.10	ENO1	ENO1-201	Known	Known	None	0.15000000596046448	None	None	None	None
m54284U_191110_105540/124783100/ccs	PB_GM12878_R1	hg38_SIRV	chr18	49813523	49783505	-	10	1575	48778	173328	ENSG00000167315.17	ENST00000285093.14	ACAA2	ACAA2-201	Known	Known	None	0.25	None	None	None	None
m54284U_191111_172039/91883084/ccs	PB_GM12878_R2	hg38_SIRV	chrM	3229	2329	-	1	784	65231	248598	ENCODEHG000065231	ENCODEHT000248598	ENCODEHG000065231	ENCODEHT000248598	Antisense	Antisense	None	0.25	None	None	None	None
d5d77c21-d373-4604-8087-69f44661bc29	ONT_GM12878_R1	hg38_SIRV	chr11	8682800	8685844	+	5	499	30933	106283	ENSG00000166441.12	ENST00000314138.10	RPL27A	RPL27A-201	Known	Known	None	0.05000000074505806	None	None	None	None
m54284U_191111_172039/136118690/ccs	PB_GM12878_R2	hg38_SIRV	chr5	32585571	32601329	+	5	685	15346	55078	ENSG00000113387.11	ENST00000265073.8	SUB1	SUB1-201	Known	Known	None	0.10000000149011612	None	None	None	None
m54284U_191111_172039/95159120/ccs	PB_GM12878_R2	hg38_SIRV	chrM	3229	2329	-	1	784	65231	248598	ENCODEHG000065231	ENCODEHT000248598	ENCODEHG000065231	ENCODEHT000248598	Antisense	Antisense	None	0.25	None	None	None	None
m54284U_191111_172039/37881415/ccs	PB_GM12878_R2	hg38_SIRV	chr16	3751808	3731911	-	10	1059	42824	248678	ENSG00000005339.14	ENCODEHT000248678	CREBBP	ENCODEHT000248678	Known	ISM	Suffix	0.699999988079071	None	None	None	None
m54284U_191111_172039/95816309/ccs	PB_GM12878_R2	hg38_SIRV	chrM	3230	2329	-	1	785	65231	248598	ENCODEHG000065231	ENCODEHT000248598	ENCODEHG000065231	ENCODEHT000248598	Antisense	Antisense	None	0.25	None	None	None	None
m54284U_191110_105540/34473837/ccs	PB_GM12878_R1	hg38_SIRV	chr15	44711514	44718144	+	4	945	41096	142485	ENSG00000166710.18	ENST00000558401.6	B2M	B2M-204	Known	Known	None	0.20000000298023224	None	None	None	None
13f6f067-34c5-4e9b-9d61-4351f549f474	ONT_GM12878_R1	hg38_SIRV	chr7	5530589	5527156	-	6	1785	20784	73194	ENSG00000075624.14	ENST00000331789.10	ACTB	ACTB-201	Known	Known	None	0.44999998807907104	None	None	None	None
m54284U_191110_105540/24643770/ccs	PB_GM12878_R1	hg38_SIRV	chr21	41426241	41459211	+	17	2773	54199	193895	ENSG00000157601.13	ENST00000398598.7	MX1	MX1-202	Known	Known	None	0.15000000596046448	None	None	None	None
m54284U_191111_172039/84608427/ccs	PB_GM12878_R2	hg38_SIRV	chr2	15591905	15631098	+	26	2444	5545	19272	ENSG00000079785.14	ENST00000233084.7	DDX1	DDX1-201	Known	Known	None	0.25	None	None	None	None
m54284U_191111_172039/98633245/ccs	PB_GM12878_R2	hg38_SIRV	chrM	3229	2329	-	1	784	65231	248598	ENCODEHG000065231	ENCODEHT000248598	ENCODEHG000065231	ENCODEHT000248598	Antisense	Antisense	None	0.25	None	None	None	None
m54284U_191111_172039/73467512/ccs	PB_GM12878_R2	hg38_SIRV	chr4	17614646	17624120	+	4	868	12742	47312	ENSG00000118579.12	ENST00000237380.11	MED28	MED28-201	Known	Known	None	0.10000000149011612	None	None	None	None
m54284U_191110_105540/125897043/ccs	PB_GM12878_R1	hg38_SIRV	chr18	49813880	49783505	-	10	1932	48778	173328	ENSG00000167315.17	ENST00000285093.14	ACAA2	ACAA2-201	Known	Known	None	0.25	None	None	None	None
m54284U_191111_172039/113968318/ccs	PB_GM12878_R2	hg38_SIRV	chr3	10321112	10300935	-	10	1249	9452	248679	ENSG00000157020.17	ENCODEHT000248679	SEC13	ENCODEHT000248679	Known	NIC	None	0.20000000298023224	None	None	None	None
m54284U_191111_172039/98961317/ccs	PB_GM12878_R2	hg38_SIRV	chrM	3320	2329	-	1	875	65231	248598	ENCODEHG000065231	ENCODEHT000248598	ENCODEHG000065231	ENCODEHT000248598	Antisense	Antisense	None	0.25	None	None	None	None
m54284U_191111_172039/137169272/ccs	PB_GM12878_R2	hg38_SIRV	chr5	32585571	32601233	+	5	589	15346	55078	ENSG00000113387.11	ENST00000265073.8	SUB1	SUB1-201	Known	Known	None	0.44999998807907104	None	None	None	None
m54284U_191111_172039/172362098/ccs	PB_GM12878_R2	hg38_SIRV	chr13	62891169	62890207	-	1	963	65270	248680	ENCODEHG000065270	ENCODEHT000248680	ENCODEHG000065270	ENCODEHT000248680	Intergenic	Intergenic	None	0.44999998807907104	None	None	None	None
m54284U_191111_172039/111675148/ccs	PB_GM12878_R2	hg38_SIRV	chrM	3229	2329	-	1	784	65231	248598	ENCODEHG000065231	ENCODEHT000248598	ENCODEHG000065231	ENCODEHT000248598	Antisense	Antisense	None	0.25	None	None	None	None
m54284U_191111_172039/36439889/ccs	PB_GM12878_R2	hg38_SIRV	chr1	8878684	8861004	-	12	1775	298	1291	ENSG00000074800.15	ENST00000234590.10	ENO1	ENO1-201	Known	Known	None	0.15000000596046448	None	None	None	None
m54284U_191110_105540/24773706/ccs	PB_GM12878_R1	hg38_SIRV	chr21	41426252	41437152	+	7	747	54199	246660	ENSG00000157601.13	ENCODEHT000246660	MX1	ENCODEHT000246660	Known	ISM	Prefix	0.6499999761581421	None	None	None	None
f8eab241-21e7-47d4-a65b-1233496a85ce	ONT_GM12878_R1	hg38_SIRV	chr17	7404082	7402980	-	4	426	45326	159540	ENSG00000205544.3	ENST00000302422.3	TMEM256	TMEM256-201	Known	Known	None	0.25	None	None	None	None
m54284U_191111_172039/116327335/ccs	PB_GM12878_R2	hg38_SIRV	chrM	3229	2329	-	1	784	65231	248598	ENCODEHG000065231	ENCODEHT000248598	ENCODEHG000065231	ENCODEHT000248598	Antisense	Antisense	None	0.25	None	None	None	None
714de574-6de2-4ece-840f-3ced09604109	ONT_GM12878_R1	hg38_SIRV	chr7	5530582	5527156	-	6	1772	20784	73194	ENSG00000075624.14	ENST00000331789.10	ACTB	ACTB-201	Known	Known	None	0.44999998807907104	None	None	None	None
02ab689e-dfc7-45a3-a5d3-5450ee5b40f9	ONT_GM12878_R1	hg38_SIRV	chr11	8682800	8685837	+	5	492	30933	106283	ENSG00000166441.12	ENST00000314138.10	RPL27A	RPL27A-201	Known	Known	None	0.10000000149011612	None	None	None	None
m54284U_191110_105540/34474775/ccs	PB_GM12878_R1	hg38_SIRV	chr15	44711514	44718136	+	4	937	41096	142485	ENSG00000166710.18	ENST00000558401.6	B2M	B2M-204	Known	Known	None	0.30000001192092896	None	None	None	None
m54284U_191111_172039/116721212/ccs	PB_GM12878_R2	hg38_SIRV	chrM	3229	2329	-	1	784	65231	248598	ENCODEHG000065231	ENCODEHT000248598	ENCODEHG000065231	ENCODEHT000248598	Antisense	Antisense	None	0.25	None	None	None	None
m54284U_191111_172039/65211017/ccs	PB_GM12878_R2	hg38_SIRV	chr16	3770585	3731911	-	16	2127	42824	248671	ENSG00000005339.14	ENCODEHT000248671	CREBBP	ENCODEHT000248671	Known	ISM	Suffix	0.699999988079071	None	None	None	None
m54284U_191110_105540/126421207/ccs	PB_GM12878_R1	hg38_SIRV	chr18	49813519	49783505	-	10	1571	48778	173328	ENSG00000167315.17	ENST00000285093.14	ACAA2	ACAA2-201	Known	Known	None	0.25	None	None	None	None
m54284U_191111_172039/74319322/ccs	PB_GM12878_R2	hg38_SIRV	chr4	17614641	17624112	+	3	2761	12742	248314	ENSG00000118579.12	ENCODEHT000248314	MED28	ENCODEHT000248314	Known	ISM	Prefix	0.10000000149011612	None	None	None	None
m54284U_191111_172039/87230597/ccs	PB_GM12878_R2	hg38_SIRV	chr2	15591905	15631099	+	26	2445	5545	19272	ENSG00000079785.14	ENST00000233084.7	DDX1	DDX1-201	Known	Known	None	0.20000000298023224	None	None	None	None
16a7ab7c-ffd6-4b90-899b-b89668f0f5ec	ONT_GM12878_R1	hg38_SIRV	chr7	5527679	5527156	-	1	459	20784	234670	ENSG00000075624.14	ENCODEHT000234670	ACTB	ENCODEHT000234670	Known	Genomic	None	0.44999998807907104	None	None	None	None
m54284U_191111_172039/137363848/ccs	PB_GM12878_R2	hg38_SIRV	chr5	32585571	32601330	+	5	703	15346	55078	ENSG00000113387.11	ENST00000265073.8	SUB1	SUB1-201	Known	Known	None	0.10000000149011612	None	None	None	None
m54284U_191111_172039/128975048/ccs	PB_GM12878_R2	hg38_SIRV	chrM	3219	2329	-	1	774	65231	248598	ENCODEHG000065231	ENCODEHT000248598	ENCODEHG000065231	ENCODEHT000248598	Antisense	Antisense	None	0.25	None	None	None	None
m54284U_191110_105540/25037334/ccs	PB_GM12878_R1	hg38_SIRV	chr21	41426241	41459211	+	17	2773	54199	193895	ENSG00000157601.13	ENST00000398598.7	MX1	MX1-202	Known	Known	None	0.15000000596046448	None	None	None	None
m54284U_191110_105540/127993091/ccs	PB_GM12878_R1	hg38_SIRV	chr18	49813523	49783505	-	10	1596	48778	248681	ENSG00000167315.17	ENCODEHT000248681	ACAA2	ENCODEHT000248681	Known	NNC	None	0.25	None	None	None	None
m54284U_191111_172039/72876202/ccs	PB_GM12878_R2	hg38_SIRV	chr16	3770585	3731911	-	16	2098	42824	248671	ENSG00000005339.14	ENCODEHT000248671	CREBBP	ENCODEHT000248671	Known	ISM	Suffix	0.699999988079071	None	None	None	None
m54284U_191111_172039/132843352/ccs	PB_GM12878_R2	hg38_SIRV	chrM	3228	2329	-	1	783	65231	248598	ENCODEHG000065231	ENCODEHT000248598	ENCODEHG000065231	ENCODEHT000248598	Antisense	Antisense	None	0.25	None	None	None	None
m54284U_191111_172039/119538596/ccs	PB_GM12878_R2	hg38_SIRV	chr3	10321068	10300935	-	9	1311	9452	34026	ENSG00000157020.17	ENST00000350697.7	SEC13	SEC13-202	Known	Known	None	0.20000000298023224	None	None	None	None
m54284U_191111_172039/132907993/ccs	PB_GM12878_R2	hg38_SIRV	chrM	3324	2329	-	1	879	65231	248598	ENCODEHG000065231	ENCODEHT000248598	ENCODEHG000065231	ENCODEHT000248598	Antisense	Antisense	None	0.25	None	None	None	None
4b74610a-9ff9-402c-845c-eb08d6b7b8a5	ONT_GM12878_R1	hg38_SIRV	chr7	5527695	5527156	-	1	475	20784	234670	ENSG00000075624.14	ENCODEHT000234670	ACTB	ENCODEHT000234670	Known	Genomic	None	0.44999998807907104	None	None	None	None
m54284U_191111_172039/36505894/ccs	PB_GM12878_R2	hg38_SIRV	chr1	8878695	8861004	-	12	1786	298	1291	ENSG00000074800.15	ENST00000234590.10	ENO1	ENO1-201	Known	Known	None	0.15000000596046448	None	None	None	None
976719ab-af86-4a5c-97b3-5a9495074d3a	ONT_GM12878_R1	hg38_SIRV	chr17	7404035	7402980	-	3	422	45326	248612	ENSG00000205544.3	ENCODEHT000248612	TMEM256	ENCODEHT000248612	Known	NNC	None	0.25	None	None	None	None
m54284U_191111_172039/75563206/ccs	PB_GM12878_R2	hg38_SIRV	chr4	17614646	17625622	+	4	2368	12742	47312	ENSG00000118579.12	ENST00000237380.11	MED28	MED28-201	Known	Known	None	0.44999998807907104	None	None	None	None
m54284U_191110_105540/25299027/ccs	PB_GM12878_R1	hg38_SIRV	chr21	41426241	41459209	+	17	2771	54199	193895	ENSG00000157601.13	ENST00000398598.7	MX1	MX1-202	Known	Known	None	0.20000000298023224	None	None	None	None
m54284U_191111_172039/134612213/ccs	PB_GM12878_R2	hg38_SIRV	chrM	3219	2329	-	1	774	65231	248598	ENCODEHG000065231	ENCODEHT000248598	ENCODEHG000065231	ENCODEHT000248598	Antisense	Antisense	None	0.25	None	None	None	None
599c9a11-060e-4615-a188-b21da250fdf3	ONT_GM12878_R1	hg38_SIRV	chr11	8682800	8685834	+	5	489	30933	106283	ENSG00000166441.12	ENST00000314138.10	RPL27A	RPL27A-201	Known	Known	None	0.15000000596046448	None	None	None	None
m54284U_191111_172039/141167006/ccs	PB_GM12878_R2	hg38_SIRV	chr5	32585571	32601329	+	5	685	15346	55078	ENSG00000113387.11	ENST00000265073.8	SUB1	SUB1-201	Known	Known	None	0.10000000149011612	None	None	None	None
m54284U_191111_172039/89784749/ccs	PB_GM12878_R2	hg38_SIRV	chr2	15591905	15631076	+	26	2422	5545	19272	ENSG00000079785.14	ENST00000233084.7	DDX1	DDX1-201	Known	Known	None	0.550000011920929	None	None	None	None
m54284U_191111_172039/122880166/ccs	PB_GM12878_R2	hg38_SIRV	chr16	3767959	3731911	-	14	1691	42824	248674	ENSG00000005339.14	ENCODEHT000248674	CREBBP	ENCODEHT000248674	Known	ISM	Suffix	0.699999988079071	None	None	None	None
m54284U_191111_172039/138216981/ccs	PB_GM12878_R2	hg38_SIRV	chrM	3323	2329	-	1	878	65231	248598	ENCODEHG000065231	ENCODEHT000248598	ENCODEHG000065231	ENCODEHT000248598	Antisense	Antisense	None	0.25	None	None	None	None
m54284U_191110_105540/34669280/ccs	PB_GM12878_R1	hg38_SIRV	chr15	44711514	44718144	+	4	945	41096	142485	ENSG00000166710.18	ENST00000558401.6	B2M	B2M-204	Known	Known	None	0.20000000298023224	None	None	None	None
m54284U_191110_105540/128253971/ccs	PB_GM12878_R1	hg38_SIRV	chr18	49813521	49783505	-	10	1573	48778	173328	ENSG00000167315.17	ENST00000285093.14	ACAA2	ACAA2-201	Known	Known	None	0.25	None	None	None	None
m54284U_191111_172039/164758307/ccs	PB_GM12878_R2	hg38_SIRV	chrM	3316	2329	-	1	871	65231	248598	ENCODEHG000065231	ENCODEHT000248598	ENCODEHG000065231	ENCODEHT000248598	Antisense	Antisense	None	0.25	None	None	None	None
m54284U_191111_172039/119932135/ccs	PB_GM12878_R2	hg38_SIRV	chr3	10321111	10300935	-	9	1354	9452	34026	ENSG00000157020.17	ENST00000350697.7	SEC13	SEC13-202	Known	Known	None	0.20000000298023224	None	None	None	None
m54284U_191110_105540/25299609/ccs	PB_GM12878_R1	hg38_SIRV	chr21	41426265	41459218	+	17	2794	54199	246652	ENSG00000157601.13	ENCODEHT000246652	MX1	ENCODEHT000246652	Known	NIC	None	0.10000000149011612	None	None	None	None
m54284U_191111_172039/165414469/ccs	PB_GM12878_R2	hg38_SIRV	chrM	3318	2329	-	1	873	65231	248598	ENCODEHG000065231	ENCODEHT000248598	ENCODEHG000065231	ENCODEHT000248598	Antisense	Antisense	None	0.25	None	None	None	None
m54284U_191111_172039/25691039/ccs	PB_GM12878_R2	hg38_SIRV	chr13	62904275	62903529	-	1	747	65271	248682	ENCODEHG000065271	ENCODEHT000248682	ENCODEHG000065271	ENCODEHT000248682	Intergenic	Intergenic	None	0.25	None	None	None	None
87920349-d2d3-4f16-aaae-73dd43b5efb5	ONT_GM12878_R1	hg38_SIRV	chr7	5529416	5527159	-	4	1581	20784	234684	ENSG00000075624.14	ENCODEHT000234684	ACTB	ENCODEHT000234684	Known	ISM	Suffix	0.44999998807907104	None	None	None	None
m54284U_191111_172039/172359759/ccs	PB_GM12878_R2	hg38_SIRV	chrM	2882	2329	-	1	437	65231	248598	ENCODEHG000065231	ENCODEHT000248598	ENCODEHG000065231	ENCODEHT000248598	Antisense	Antisense	None	0.25	None	None	None	None
m54284U_191111_172039/76152942/ccs	PB_GM12878_R2	hg38_SIRV	chr4	17614646	17625620	+	4	2366	12742	47312	ENSG00000118579.12	ENST00000237380.11	MED28	MED28-201	Known	Known	None	0.44999998807907104	None	None	None	None
m54284U_191111_172039/100534422/ccs	PB_GM12878_R2	hg38_SIRV	chr2	15591905	15631106	+	26	2452	5545	19272	ENSG00000079785.14	ENST00000233084.7	DDX1	DDX1-201	Known	Known	None	0.20000000298023224	None	None	None	None
m54284U_191111_172039/36570391/ccs	PB_GM12878_R2	hg38_SIRV	chr1	8878686	8861003	-	12	1769	298	241234	ENSG00000074800.15	ENCODEHT000241234	ENO1	ENCODEHT000241234	Known	NIC	None	0.15000000596046448	None	None	None	None
e6a3d7b1-7b7f-4948-b38c-37a65ad2fd6c	ONT_GM12878_R1	hg38_SIRV	chr17	7404083	7402980	-	4	427	45326	159540	ENSG00000205544.3	ENST00000302422.3	TMEM256	TMEM256-201	Known	Known	None	0.25	None	None	None	None
m54284U_191111_172039/130548680/ccs	PB_GM12878_R2	hg38_SIRV	chr16	3758036	3731911	-	12	1374	42824	248676	ENSG00000005339.14	ENCODEHT000248676	CREBBP	ENCODEHT000248676	Known	ISM	Suffix	0.699999988079071	None	None	None	None
m54284U_191110_105540/128256771/ccs	PB_GM12878_R1	hg38_SIRV	chr18	49813524	49783505	-	10	1576	48778	173328	ENSG00000167315.17	ENST00000285093.14	ACAA2	ACAA2-201	Known	Known	None	0.25	None	None	None	None
m54284U_191111_172039/141231437/ccs	PB_GM12878_R2	hg38_SIRV	chr5	32585571	32601327	+	5	683	15346	55078	ENSG00000113387.11	ENST00000265073.8	SUB1	SUB1-201	Known	Known	None	0.10000000149011612	None	None	None	None
m54284U_191111_172039/178128523/ccs	PB_GM12878_R2	hg38_SIRV	chrM	3228	2329	-	1	783	65231	248598	ENCODEHG000065231	ENCODEHT000248598	ENCODEHG000065231	ENCODEHT000248598	Antisense	Antisense	None	0.25	None	None	None	None
m54284U_191110_105540/25430004/ccs	PB_GM12878_R1	hg38_SIRV	chr21	41426241	41459211	+	17	2773	54199	193895	ENSG00000157601.13	ENST00000398598.7	MX1	MX1-202	Known	Known	None	0.15000000596046448	None	None	None	None
m54284U_191110_105540/34801993/ccs	PB_GM12878_R1	hg38_SIRV	chr15	44711514	44718143	+	4	944	41096	142485	ENSG00000166710.18	ENST00000558401.6	B2M	B2M-204	Known	Known	None	0.20000000298023224	None	None	None	None
1bf09eeb-9483-429e-9b8e-81620bcc4e61	ONT_GM12878_R1	hg38_SIRV	chr11	8682800	8685834	+	5	489	30933	106283	ENSG00000166441.12	ENST00000314138.10	RPL27A	RPL27A-201	Known	Known	None	0.15000000596046448	None	None	None	None
m54284U_191111_172039/120784199/ccs	PB_GM12878_R2	hg38_SIRV	chr3	10321111	10300935	-	9	1354	9452	34026	ENSG00000157020.17	ENST00000350697.7	SEC13	SEC13-202	Known	Known	None	0.20000000298023224	None	None	None	None
00bd04b3-1fb6-4f0d-9e63-35967be8acab	ONT_GM12878_R1	hg38_SIRV	chrM	2334	3225	+	1	892	58688	206661	ENSG00000210082.2	ENST00000387347.2	MT-RNR2	MT-RNR2-201	Known	Known	None	0.25	None	None	None	None
458fe0f5-a2f9-4a14-80d8-ce1750b89c9e	ONT_GM12878_R1	hg38_SIRV	chr7	5530589	5527156	-	6	1792	20784	73194	ENSG00000075624.14	ENST00000331789.10	ACTB	ACTB-201	Known	Known	None	0.44999998807907104	None	None	None	None
m54284U_191111_172039/78054139/ccs	PB_GM12878_R2	hg38_SIRV	chr4	17614646	17625621	+	4	2367	12742	47312	ENSG00000118579.12	ENST00000237380.11	MED28	MED28-201	Known	Known	None	0.44999998807907104	None	None	None	None
a105602a-2115-408a-b636-10c925b642e6	ONT_GM12878_R1	hg38_SIRV	chrM	2334	3163	+	1	824	58688	206661	ENSG00000210082.2	ENST00000387347.2	MT-RNR2	MT-RNR2-201	Known	Known	None	0.25	None	None	None	None
m54284U_191111_172039/103614804/ccs	PB_GM12878_R2	hg38_SIRV	chr2	15591905	15631100	+	26	2446	5545	19272	ENSG00000079785.14	ENST00000233084.7	DDX1	DDX1-201	Known	Known	None	0.20000000298023224	None	None	None	None
m54284U_191110_105540/128780288/ccs	PB_GM12878_R1	hg38_SIRV	chr18	49813523	49783505	-	10	1575	48778	173328	ENSG00000167315.17	ENST00000285093.14	ACAA2	ACAA2-201	Known	Known	None	0.25	None	None	None	None
1ce2bd59-71f1-49a4-9fa6-2f864af72b82	ONT_GM12878_R1	hg38_SIRV	chr7	5527790	5527156	-	1	570	20784	234670	ENSG00000075624.14	ENCODEHT000234670	ACTB	ENCODEHT000234670	Known	Genomic	None	0.44999998807907104	None	None	None	None
m54284U_191111_172039/36700729/ccs	PB_GM12878_R2	hg38_SIRV	chr1	8878697	8861004	-	12	1788	298	1291	ENSG00000074800.15	ENST00000234590.10	ENO1	ENO1-201	Known	Known	None	0.15000000596046448	None	None	None	None
e31527a1-b33e-41fe-a523-b4ba7cb63bde	ONT_GM12878_R1	hg38_SIRV	chrM	2334	3228	+	1	895	58688	206661	ENSG00000210082.2	ENST00000387347.2	MT-RNR2	MT-RNR2-201	Known	Known	None	0.25	None	None	None	None
m54284U_191111_172039/146473128/ccs	PB_GM12878_R2	hg38_SIRV	chr16	3758971	3731911	-	13	1418	42824	248673	ENSG00000005339.14	ENCODEHT000248673	CREBBP	ENCODEHT000248673	Known	ISM	Suffix	0.699999988079071	None	None	None	None
m54284U_191111_172039/144311607/ccs	PB_GM12878_R2	hg38_SIRV	chr5	32585571	32601094	+	5	450	15346	55078	ENSG00000113387.11	ENST00000265073.8	SUB1	SUB1-201	Known	Known	None	0.5	None	None	None	None
m54284U_191110_105540/25494097/ccs	PB_GM12878_R1	hg38_SIRV	chr21	41426241	41459213	+	17	2775	54199	193895	ENSG00000157601.13	ENST00000398598.7	MX1	MX1-202	Known	Known	None	0.10000000149011612	None	None	None	None
7ff683a4-3620-498e-bf01-2fb98db7f75b	ONT_GM12878_R1	hg38_SIRV	chr17	7404082	7402980	-	4	426	45326	159540	ENSG00000205544.3	ENST00000302422.3	TMEM256	TMEM256-201	Known	Known	None	0.25	None	None	None	None
m54284U_191110_105540/34931184/ccs	PB_GM12878_R1	hg38_SIRV	chr15	44711514	44718142	+	4	943	41096	142485	ENSG00000166710.18	ENST00000558401.6	B2M	B2M-204	Known	Known	None	0.20000000298023224	None	None	None	None
19ca29ca-dfc9-4cee-adfd-5b6a089891bf	ONT_GM12878_R2	hg38_SIRV	chrM	2334	3232	+	1	899	58688	206661	ENSG00000210082.2	ENST00000387347.2	MT-RNR2	MT-RNR2-201	Known	Known	None	0.3499999940395355	None	None	None	None
m54284U_191111_172039/123537363/ccs	PB_GM12878_R2	hg38_SIRV	chr3	10321111	10300935	-	9	1354	9452	34026	ENSG00000157020.17	ENST00000350697.7	SEC13	SEC13-202	Known	Known	None	0.20000000298023224	None	None	None	None
m54284U_191110_105540/129959692/ccs	PB_GM12878_R1	hg38_SIRV	chr18	49813523	49783505	-	10	1575	48778	173328	ENSG00000167315.17	ENST00000285093.14	ACAA2	ACAA2-201	Known	Known	None	0.25	None	None	None	None
m54284U_191111_172039/78055894/ccs	PB_GM12878_R2	hg38_SIRV	chr4	17614646	17625644	+	4	2390	12742	47312	ENSG00000118579.12	ENST00000237380.11	MED28	MED28-201	Known	Known	None	0.20000000298023224	None	None	None	None
db3aa803-bfae-4edf-b5e3-d220c76db6c3	ONT_GM12878_R1	hg38_SIRV	chr11	8682800	8685834	+	5	489	30933	106283	ENSG00000166441.12	ENST00000314138.10	RPL27A	RPL27A-201	Known	Known	None	0.15000000596046448	None	None	None	None
m54284U_191111_172039/33556870/ccs	PB_GM12878_R2	hg38_SIRV	chrM	3229	2330	-	1	783	65231	248598	ENCODEHG000065231	ENCODEHT000248598	ENCODEHG000065231	ENCODEHT000248598	Antisense	Antisense	None	0.25	None	None	None	None
m54284U_191110_105540/117049885/ccs	PB_GM12878_R1	hg38_SIRV	chr13	62906593	62907846	+	1	1254	65272	248683	ENCODEHG000065272	ENCODEHT000248683	ENCODEHG000065272	ENCODEHT000248683	Intergenic	Intergenic	None	0.10000000149011612	None	None	None	None
b2011e28-889d-49d1-96d4-a26d6c82f2ee	ONT_GM12878_R1	hg38_SIRV	chr7	5529953	5527157	-	5	1725	20784	234707	ENSG00000075624.14	ENCODEHT000234707	ACTB	ENCODEHT000234707	Known	ISM	Suffix	0.44999998807907104	None	None	None	None
m54284U_191110_105540/25625154/ccs	PB_GM12878_R1	hg38_SIRV	chr21	41426241	41459209	+	17	2771	54199	193895	ENSG00000157601.13	ENST00000398598.7	MX1	MX1-202	Known	Known	None	0.20000000298023224	None	None	None	None
026f5260-da64-4352-a098-efa0b1802030	ONT_GM12878_R1	hg38_SIRV	chrM	2335	3230	+	1	885	58688	206661	ENSG00000210082.2	ENST00000387347.2	MT-RNR2	MT-RNR2-201	Known	Known	None	0.25	None	None	None	None
m54284U_191111_172039/145295962/ccs	PB_GM12878_R2	hg38_SIRV	chr5	32585571	32601305	+	5	661	15346	55078	ENSG00000113387.11	ENST00000265073.8	SUB1	SUB1-201	Known	Known	None	0.6499999761581421	None	None	None	None
m54284U_191111_172039/113641063/ccs	PB_GM12878_R2	hg38_SIRV	chr2	15591905	15631100	+	26	2446	5545	19272	ENSG00000079785.14	ENST00000233084.7	DDX1	DDX1-201	Known	Known	None	0.20000000298023224	None	None	None	None
m54284U_191110_105540/33490104/ccs	PB_GM12878_R1	hg38_SIRV	chr16	3767956	3731912	-	14	1681	42824	248674	ENSG00000005339.14	ENCODEHT000248674	CREBBP	ENCODEHT000248674	Known	ISM	Suffix	0.6499999761581421	None	None	None	None
m54284U_191110_105540/34997444/ccs	PB_GM12878_R1	hg38_SIRV	chr15	44711514	44718155	+	4	956	41096	142485	ENSG00000166710.18	ENST00000558401.6	B2M	B2M-204	Known	Known	None	0.25	None	None	None	None
04ae9c3f-9f64-4687-a0d0-75fcf966a740	ONT_GM12878_R1	hg38_SIRV	chrM	2336	3148	+	1	813	58688	206661	ENSG00000210082.2	ENST00000387347.2	MT-RNR2	MT-RNR2-201	Known	Known	None	0.25	None	None	None	None
m54284U_191110_105540/130416905/ccs	PB_GM12878_R1	hg38_SIRV	chr18	49813554	49783505	-	10	1606	48778	173328	ENSG00000167315.17	ENST00000285093.14	ACAA2	ACAA2-201	Known	Known	None	0.25	None	None	None	None
ea54b346-820a-4cd7-b4a8-2fdd81bd102c	ONT_GM12878_R1	hg38_SIRV	chrM	2336	2509	+	1	174	58688	206661	ENSG00000210082.2	ENST00000387347.2	MT-RNR2	MT-RNR2-201	Known	Known	None	0.25	None	None	None	None
5be6c70b-e1ba-43b4-9c61-1d3cb07a4ddd	ONT_GM12878_R1	hg38_SIRV	chr7	5529871	5527157	-	5	1643	20784	234707	ENSG00000075624.14	ENCODEHT000234707	ACTB	ENCODEHT000234707	Known	ISM	Suffix	0.44999998807907104	None	None	None	None
m54284U_191111_172039/36701768/ccs	PB_GM12878_R2	hg38_SIRV	chr1	8878690	8861004	-	12	1781	298	1291	ENSG00000074800.15	ENST00000234590.10	ENO1	ENO1-201	Known	Known	None	0.15000000596046448	None	None	None	None
m54284U_191110_105540/25757790/ccs	PB_GM12878_R1	hg38_SIRV	chr21	41426241	41459209	+	17	2771	54199	193895	ENSG00000157601.13	ENST00000398598.7	MX1	MX1-202	Known	Known	None	0.20000000298023224	None	None	None	None
m54284U_191111_172039/131205050/ccs	PB_GM12878_R2	hg38_SIRV	chr3	10321111	10300935	-	9	1354	9452	34026	ENSG00000157020.17	ENST00000350697.7	SEC13	SEC13-202	Known	Known	None	0.20000000298023224	None	None	None	None
da2cb019-439b-4881-97d6-7bffbba5ea95	ONT_GM12878_R1	hg38_SIRV	chr17	7404102	7402980	-	4	446	45326	159540	ENSG00000205544.3	ENST00000302422.3	TMEM256	TMEM256-201	Known	Known	None	0.25	None	None	None	None
a60c33c7-bdbe-4a5e-ab6e-32a67de7841c	ONT_GM12878_R1	hg38_SIRV	chrM	2336	3229	+	1	894	58688	206661	ENSG00000210082.2	ENST00000387347.2	MT-RNR2	MT-RNR2-201	Known	Known	None	0.25	None	None	None	None
m54284U_191111_172039/146539948/ccs	PB_GM12878_R2	hg38_SIRV	chr5	32585571	32601956	+	5	1312	15346	55078	ENSG00000113387.11	ENST00000265073.8	SUB1	SUB1-201	Known	Known	None	0.25	None	None	None	None
m54284U_191111_172039/78185443/ccs	PB_GM12878_R2	hg38_SIRV	chr4	17614646	17625644	+	4	2390	12742	47312	ENSG00000118579.12	ENST00000237380.11	MED28	MED28-201	Known	Known	None	0.20000000298023224	None	None	None	None
m54284U_191110_105540/99090997/ccs	PB_GM12878_R1	hg38_SIRV	chr16	3767955	3731912	-	14	1680	42824	248674	ENSG00000005339.14	ENCODEHT000248674	CREBBP	ENCODEHT000248674	Known	ISM	Suffix	0.6499999761581421	None	None	None	None
m54284U_191111_172039/114558725/ccs	PB_GM12878_R2	hg38_SIRV	chr2	15591905	15631107	+	26	2453	5545	19272	ENSG00000079785.14	ENST00000233084.7	DDX1	DDX1-201	Known	Known	None	0.15000000596046448	None	None	None	None
4d525451-c8ee-4ae7-b3e4-8c65350dcc27	ONT_GM12878_R1	hg38_SIRV	chrM	2336	2593	+	1	258	58688	206661	ENSG00000210082.2	ENST00000387347.2	MT-RNR2	MT-RNR2-201	Known	Known	None	0.25	None	None	None	None
m54284U_191110_105540/35127823/ccs	PB_GM12878_R1	hg38_SIRV	chr15	44711514	44718144	+	4	945	41096	142485	ENSG00000166710.18	ENST00000558401.6	B2M	B2M-204	Known	Known	None	0.20000000298023224	None	None	None	None
m54284U_191110_105540/130615547/ccs	PB_GM12878_R1	hg38_SIRV	chr18	49813570	49783505	-	10	1622	48778	173328	ENSG00000167315.17	ENST00000285093.14	ACAA2	ACAA2-201	Known	Known	None	0.25	None	None	None	None
m54284U_191111_172039/98043795/ccs	PB_GM12878_R2	hg38_SIRV	chr16	3774630	3731918	-	18	2473	42824	248684	ENSG00000005339.14	ENCODEHT000248684	CREBBP	ENCODEHT000248684	Known	NNC	None	0.550000011920929	None	None	None	None
m54284U_191110_105540/25823552/ccs	PB_GM12878_R1	hg38_SIRV	chr21	41426241	41459206	+	17	2768	54199	193895	ENSG00000157601.13	ENST00000398598.7	MX1	MX1-202	Known	Known	None	0.25	None	None	None	None
dd283fb7-cc92-405b-a84d-0672c87018a8	ONT_GM12878_R1	hg38_SIRV	chrM	2336	2796	+	1	461	58688	206661	ENSG00000210082.2	ENST00000387347.2	MT-RNR2	MT-RNR2-201	Known	Known	None	0.30000001192092896	None	None	None	None
d9ca5a94-71f9-45e6-affa-bf73156f6c55	ONT_GM12878_R1	hg38_SIRV	chr7	5530589	5527156	-	6	1775	20784	73194	ENSG00000075624.14	ENST00000331789.10	ACTB	ACTB-201	Known	Known	None	0.44999998807907104	None	None	None	None
m54284U_191111_172039/149291285/ccs	PB_GM12878_R2	hg38_SIRV	chr5	32585571	32601331	+	5	687	15346	55078	ENSG00000113387.11	ENST00000265073.8	SUB1	SUB1-201	Known	Known	None	0.10000000149011612	None	None	None	None
m54284U_191111_172039/36832806/ccs	PB_GM12878_R2	hg38_SIRV	chr1	8878684	8861004	-	12	1775	298	1291	ENSG00000074800.15	ENST00000234590.10	ENO1	ENO1-201	Known	Known	None	0.15000000596046448	None	None	None	None
m54284U_191111_172039/134022390/ccs	PB_GM12878_R2	hg38_SIRV	chr3	10321103	10300934	-	9	1121	9452	248041	ENSG00000157020.17	ENCODEHT000248041	SEC13	ENCODEHT000248041	Known	NIC	None	0.20000000298023224	None	None	None	None
38ccff14-5213-42cc-a460-60d57f2db17e	ONT_GM12878_R2	hg38_SIRV	chrM	2336	3226	+	1	891	58688	206661	ENSG00000210082.2	ENST00000387347.2	MT-RNR2	MT-RNR2-201	Known	Known	None	0.25	None	None	None	None
m54284U_191111_172039/12910849/ccs	PB_GM12878_R2	hg38_SIRV	chr13	62926009	62923958	-	1	2052	65273	248685	ENCODEHG000065273	ENCODEHT000248685	ENCODEHG000065273	ENCODEHT000248685	Intergenic	Intergenic	None	0.699999988079071	None	None	None	None
m54284U_191110_105540/25952990/ccs	PB_GM12878_R1	hg38_SIRV	chr21	41426241	41459206	+	17	2768	54199	193895	ENSG00000157601.13	ENST00000398598.7	MX1	MX1-202	Known	Known	None	0.25	None	None	None	None
14ea1f7d-fb40-4760-84fc-58835d523929	ONT_GM12878_R1	hg38_SIRV	chr11	8682800	8685845	+	5	500	30933	106283	ENSG00000166441.12	ENST00000314138.10	RPL27A	RPL27A-201	Known	Known	None	0.10000000149011612	None	None	None	None
m54284U_191111_172039/116326572/ccs	PB_GM12878_R2	hg38_SIRV	chr2	15591905	15631098	+	26	2444	5545	19272	ENSG00000079785.14	ENST00000233084.7	DDX1	DDX1-201	Known	Known	None	0.25	None	None	None	None
m54284U_191110_105540/130616051/ccs	PB_GM12878_R1	hg38_SIRV	chr18	49813550	49783505	-	10	1602	48778	173328	ENSG00000167315.17	ENST00000285093.14	ACAA2	ACAA2-201	Known	Known	None	0.25	None	None	None	None
m54284U_191110_105540/35128273/ccs	PB_GM12878_R1	hg38_SIRV	chr15	44711514	44718144	+	4	945	41096	142485	ENSG00000166710.18	ENST00000558401.6	B2M	B2M-204	Known	Known	None	0.20000000298023224	None	None	None	None
d385a815-b51b-4e40-a696-2f5c305efdd0	ONT_GM12878_R1	hg38_SIRV	chr7	5530587	5527156	-	6	1790	20784	73194	ENSG00000075624.14	ENST00000331789.10	ACTB	ACTB-201	Known	Known	None	0.44999998807907104	None	None	None	None
m54284U_191111_172039/81987156/ccs	PB_GM12878_R2	hg38_SIRV	chr4	17614646	17625619	+	4	2365	12742	47312	ENSG00000118579.12	ENST00000237380.11	MED28	MED28-201	Known	Known	None	0.44999998807907104	None	None	None	None
67321b90-a387-4bdb-be08-15b44ff2e09b	ONT_GM12878_R2	hg38_SIRV	chrM	2336	3173	+	1	838	58688	206661	ENSG00000210082.2	ENST00000387347.2	MT-RNR2	MT-RNR2-201	Known	Known	None	0.4000000059604645	None	None	None	None
m54284U_191111_172039/151913329/ccs	PB_GM12878_R2	hg38_SIRV	chr5	32585571	32601331	+	5	687	15346	55078	ENSG00000113387.11	ENST00000265073.8	SUB1	SUB1-201	Known	Known	None	0.10000000149011612	None	None	None	None
c07fcade-417d-4b5b-b419-da2acc6ae774	ONT_GM12878_R1	hg38_SIRV	chr17	7404037	7402980	-	3	430	45326	248612	ENSG00000205544.3	ENCODEHT000248612	TMEM256	ENCODEHT000248612	Known	NNC	None	0.25	None	None	None	None
m54284U_191111_172039/126288946/ccs	PB_GM12878_R2	hg38_SIRV	chr16	3758886	3736089	-	12	1339	42824	248686	ENSG00000005339.14	ENCODEHT000248686	CREBBP	ENCODEHT000248686	Known	ISM	Prefix	0.6000000238418579	None	None	None	None
bd840c4b-70d4-4951-ad97-62b8b71bc0ce	ONT_GM12878_R1	hg38_SIRV	chrM	2337	2989	+	1	639	58688	206661	ENSG00000210082.2	ENST00000387347.2	MT-RNR2	MT-RNR2-201	Known	Known	None	0.25	None	None	None	None
m54284U_191110_105540/25953450/ccs	PB_GM12878_R1	hg38_SIRV	chr21	41426265	41459214	+	17	2790	54199	246652	ENSG00000157601.13	ENCODEHT000246652	MX1	ENCODEHT000246652	Known	NIC	None	0.20000000298023224	None	None	None	None
m54284U_191111_172039/138543572/ccs	PB_GM12878_R2	hg38_SIRV	chr3	10321091	10300935	-	9	1334	9452	34026	ENSG00000157020.17	ENST00000350697.7	SEC13	SEC13-202	Known	Known	None	0.20000000298023224	None	None	None	None
m54284U_191111_172039/36898128/ccs	PB_GM12878_R2	hg38_SIRV	chr1	8878690	8861004	-	12	1781	298	1291	ENSG00000074800.15	ENST00000234590.10	ENO1	ENO1-201	Known	Known	None	0.15000000596046448	None	None	None	None
m54284U_191110_105540/131531747/ccs	PB_GM12878_R1	hg38_SIRV	chr18	49813561	49783505	-	10	1613	48778	173328	ENSG00000167315.17	ENST00000285093.14	ACAA2	ACAA2-201	Known	Known	None	0.25	None	None	None	None
aa468986-b750-454c-857f-7220c0d60eda	ONT_GM12878_R1	hg38_SIRV	chrM	2337	3229	+	1	893	58688	206661	ENSG00000210082.2	ENST00000387347.2	MT-RNR2	MT-RNR2-201	Known	Known	None	0.25	None	None	None	None
m54284U_191111_172039/37225227/ccs	PB_GM12878_R2	hg38_SIRV	chr1	8878671	8861004	-	12	1747	298	248687	ENSG00000074800.15	ENCODEHT000248687	ENO1	ENCODEHT000248687	Known	NNC	None	0.15000000596046448	None	None	None	None
m54284U_191111_172039/84084634/ccs	PB_GM12878_R2	hg38_SIRV	chr4	17614646	17624017	+	4	765	12742	47312	ENSG00000118579.12	ENST00000237380.11	MED28	MED28-201	Known	Known	None	0.20000000298023224	None	None	None	None
m54284U_191111_172039/152305860/ccs	PB_GM12878_R2	hg38_SIRV	chr5	32585571	32601331	+	5	687	15346	55078	ENSG00000113387.11	ENST00000265073.8	SUB1	SUB1-201	Known	Known	None	0.10000000149011612	None	None	None	None
44a2744b-21ce-4735-ab57-f6a69ba56fcb	ONT_GM12878_R1	hg38_SIRV	chrM	2337	3230	+	1	894	58688	206661	ENSG00000210082.2	ENST00000387347.2	MT-RNR2	MT-RNR2-201	Known	Known	None	0.25	None	None	None	None
m54284U_191111_172039/126224300/ccs	PB_GM12878_R2	hg38_SIRV	chr2	15591905	15631098	+	26	2444	5545	19272	ENSG00000079785.14	ENST00000233084.7	DDX1	DDX1-201	Known	Known	None	0.25	None	None	None	None
m54284U_191110_105540/35193072/ccs	PB_GM12878_R1	hg38_SIRV	chr15	44711514	44718136	+	4	937	41096	142485	ENSG00000166710.18	ENST00000558401.6	B2M	B2M-204	Known	Known	None	0.30000001192092896	None	None	None	None
4f8dd2af-39d7-41d5-b4a3-34fcfce93cc1	ONT_GM12878_R1	hg38_SIRV	chr7	5530587	5527156	-	6	1781	20784	73194	ENSG00000075624.14	ENST00000331789.10	ACTB	ACTB-201	Known	Known	None	0.44999998807907104	None	None	None	None
m54284U_191110_105540/26018653/ccs	PB_GM12878_R1	hg38_SIRV	chr21	41426241	41459209	+	17	2771	54199	193895	ENSG00000157601.13	ENST00000398598.7	MX1	MX1-202	Known	Known	None	0.20000000298023224	None	None	None	None
0ea7dc43-c7db-46e7-b33e-0d1248adfb0f	ONT_GM12878_R1	hg38_SIRV	chr11	8682800	8685834	+	5	489	30933	106283	ENSG00000166441.12	ENST00000314138.10	RPL27A	RPL27A-201	Known	Known	None	0.15000000596046448	None	None	None	None
9cd008d1-0748-4538-bacb-1c817d171ba6	ONT_GM12878_R1	hg38_SIRV	chrM	2337	3163	+	1	827	58688	206661	ENSG00000210082.2	ENST00000387347.2	MT-RNR2	MT-RNR2-201	Known	Known	None	0.25	None	None	None	None
d8e7ba3c-54e7-4e84-9dea-582f81f2ec27	ONT_GM12878_R1	hg38_SIRV	chr17	7403348	7402980	-	2	269	45326	159541	ENSG00000205544.3	ENST00000575427.1	TMEM256	TMEM256-202	Known	Known	None	0.25	None	None	None	None
m54284U_191110_105540/133171456/ccs	PB_GM12878_R1	hg38_SIRV	chr18	49813942	49783505	-	10	1994	48778	173328	ENSG00000167315.17	ENST00000285093.14	ACAA2	ACAA2-201	Known	Known	None	0.25	None	None	None	None
m54284U_191110_105540/26020555/ccs	PB_GM12878_R1	hg38_SIRV	chr21	41426241	41459206	+	17	2768	54199	193895	ENSG00000157601.13	ENST00000398598.7	MX1	MX1-202	Known	Known	None	0.25	None	None	None	None
f732ef9a-8734-44fe-9267-70b31d22a3e5	ONT_GM12878_R1	hg38_SIRV	chr7	5527498	5527156	-	1	258	20784	234670	ENSG00000075624.14	ENCODEHT000234670	ACTB	ENCODEHT000234670	Known	Genomic	None	0.44999998807907104	None	None	None	None
m54284U_191111_172039/133629759/ccs	PB_GM12878_R2	hg38_SIRV	chr2	15591905	15631097	+	26	2443	5545	19272	ENSG00000079785.14	ENST00000233084.7	DDX1	DDX1-201	Known	Known	None	0.25	None	None	None	None
m54284U_191110_105540/133629139/ccs	PB_GM12878_R1	hg38_SIRV	chr18	49813945	49783505	-	10	1595	48778	248688	ENSG00000167315.17	ENCODEHT000248688	ACAA2	ENCODEHT000248688	Known	NNC	None	0.25	None	None	None	None
m54284U_191111_172039/140576556/ccs	PB_GM12878_R2	hg38_SIRV	chr3	10321109	10300934	-	9	1127	9452	248041	ENSG00000157020.17	ENCODEHT000248041	SEC13	ENCODEHT000248041	Known	NIC	None	0.20000000298023224	None	None	None	None
1bbb6f95-9213-45a4-a07e-b67b18a550dd	ONT_GM12878_R2	hg38_SIRV	chrM	2337	3177	+	1	841	58688	206661	ENSG00000210082.2	ENST00000387347.2	MT-RNR2	MT-RNR2-201	Known	Known	None	0.30000001192092896	None	None	None	None
m54284U_191111_172039/153944984/ccs	PB_GM12878_R2	hg38_SIRV	chr5	32585571	32601325	+	5	681	15346	55078	ENSG00000113387.11	ENST00000265073.8	SUB1	SUB1-201	Known	Known	None	0.20000000298023224	None	None	None	None
m54284U_191111_172039/84346129/ccs	PB_GM12878_R2	hg38_SIRV	chr4	17614646	17624313	+	4	1061	12742	47312	ENSG00000118579.12	ENST00000237380.11	MED28	MED28-201	Known	Known	None	0.30000001192092896	None	None	None	None
m54284U_191111_172039/105842010/ccs	PB_GM12878_R2	hg38_SIRV	chr13	62957955	62956446	-	1	1510	65274	248689	ENCODEHG000065274	ENCODEHT000248689	ENCODEHG000065274	ENCODEHT000248689	Intergenic	Intergenic	None	0.550000011920929	None	None	None	None
m54284U_191110_105540/35194199/ccs	PB_GM12878_R1	hg38_SIRV	chr15	44711514	44718158	+	4	959	41096	142485	ENSG00000166710.18	ENST00000558401.6	B2M	B2M-204	Known	Known	None	0.30000001192092896	None	None	None	None
m54284U_191111_172039/154143484/ccs	PB_GM12878_R2	hg38_SIRV	chr2	15591905	15631100	+	26	2432	5545	248690	ENSG00000079785.14	ENCODEHT000248690	DDX1	ENCODEHT000248690	Known	NNC	None	0.20000000298023224	None	None	None	None
m54284U_191110_105540/161480772/ccs	PB_GM12878_R1	hg38_SIRV	chr16	3770761	3736094	-	15	1982	42824	248691	ENSG00000005339.14	ENCODEHT000248691	CREBBP	ENCODEHT000248691	Known	ISM	Prefix	0.550000011920929	None	None	None	None
m54284U_191110_105540/26085126/ccs	PB_GM12878_R1	hg38_SIRV	chr21	41426237	41441998	+	10	1558	54199	246705	ENSG00000157601.13	ENCODEHT000246705	MX1	ENCODEHT000246705	Known	ISM	Prefix	0.699999988079071	None	None	None	None
b93fff35-a0e9-46db-8f09-b997a22ce0df	ONT_GM12878_R2	hg38_SIRV	chrM	2337	3186	+	1	850	58688	206661	ENSG00000210082.2	ENST00000387347.2	MT-RNR2	MT-RNR2-201	Known	Known	None	0.30000001192092896	None	None	None	None
6bf83154-e8ca-4f79-a609-af2c598456ac	ONT_GM12878_R1	hg38_SIRV	chr7	5528220	5527160	-	2	913	20784	234678	ENSG00000075624.14	ENCODEHT000234678	ACTB	ENCODEHT000234678	Known	ISM	Both	0.44999998807907104	None	None	None	None
f5b1b7eb-e665-4624-8841-7ab2794cf541	ONT_GM12878_R2	hg38_SIRV	chrM	2337	3205	+	1	869	58688	206661	ENSG00000210082.2	ENST00000387347.2	MT-RNR2	MT-RNR2-201	Known	Known	None	0.4000000059604645	None	None	None	None
650fb8b5-d123-4eda-99c0-ffb3f0074383	ONT_GM12878_R1	hg38_SIRV	chr11	8682800	8685810	+	5	465	30933	106283	ENSG00000166441.12	ENST00000314138.10	RPL27A	RPL27A-201	Known	Known	None	0.30000001192092896	None	None	None	None
m54284U_191111_172039/145689182/ccs	PB_GM12878_R2	hg38_SIRV	chr3	10321078	10300934	-	9	1096	9452	248041	ENSG00000157020.17	ENCODEHT000248041	SEC13	ENCODEHT000248041	Known	NIC	None	0.20000000298023224	None	None	None	None
22e4b769-ffcb-4e33-a73e-db384da6a1df	ONT_GM12878_R2	hg38_SIRV	chrM	2337	2496	+	1	160	58688	206661	ENSG00000210082.2	ENST00000387347.2	MT-RNR2	MT-RNR2-201	Known	Known	None	0.4000000059604645	None	None	None	None
m54284U_191111_172039/37292468/ccs	PB_GM12878_R2	hg38_SIRV	chr1	8878684	8861004	-	12	1775	298	1291	ENSG00000074800.15	ENST00000234590.10	ENO1	ENO1-201	Known	Known	None	0.15000000596046448	None	None	None	None
m54284U_191110_105540/134022713/ccs	PB_GM12878_R1	hg38_SIRV	chr18	49813531	49783505	-	10	1583	48778	173328	ENSG00000167315.17	ENST00000285093.14	ACAA2	ACAA2-201	Known	Known	None	0.25	None	None	None	None
m54284U_191110_105540/111870165/ccs	PB_GM12878_R1	hg38_SIRV	chrM	3326	2333	-	1	877	65231	248598	ENCODEHG000065231	ENCODEHT000248598	ENCODEHG000065231	ENCODEHT000248598	Antisense	Antisense	None	0.25	None	None	None	None
a346ef12-8c2b-434e-91cf-fcdae14cea56	ONT_GM12878_R1	hg38_SIRV	chr17	7404039	7402989	-	3	344	45326	248582	ENSG00000205544.3	ENCODEHT000248582	TMEM256	ENCODEHT000248582	Known	ISM	Suffix	0.25	None	None	None	None
m54284U_191111_172039/155454164/ccs	PB_GM12878_R2	hg38_SIRV	chr5	32585571	32601329	+	5	685	15346	55078	ENSG00000113387.11	ENST00000265073.8	SUB1	SUB1-201	Known	Known	None	0.10000000149011612	None	None	None	None
m54284U_191111_172039/84608410/ccs	PB_GM12878_R2	hg38_SIRV	chr4	17614646	17624110	+	4	858	12742	47312	ENSG00000118579.12	ENST00000237380.11	MED28	MED28-201	Known	Known	None	0.10000000149011612	None	None	None	None
m54284U_191110_105540/35195400/ccs	PB_GM12878_R1	hg38_SIRV	chr15	44711514	44718123	+	4	924	41096	142485	ENSG00000166710.18	ENST00000558401.6	B2M	B2M-204	Known	Known	None	0.550000011920929	None	None	None	None
m54284U_191110_105540/173998835/ccs	PB_GM12878_R1	hg38_SIRV	chrM	2882	2333	-	1	433	65231	248598	ENCODEHG000065231	ENCODEHT000248598	ENCODEHG000065231	ENCODEHT000248598	Antisense	Antisense	None	0.25	None	None	None	None
764f221e-a52a-45c6-a679-f99b0e8022fe	ONT_GM12878_R1	hg38_SIRV	chr7	5530589	5527156	-	6	1786	20784	73194	ENSG00000075624.14	ENST00000331789.10	ACTB	ACTB-201	Known	Known	None	0.44999998807907104	None	None	None	None
m54284U_191110_105540/26413667/ccs	PB_GM12878_R1	hg38_SIRV	chr21	41426241	41459209	+	17	2771	54199	193895	ENSG00000157601.13	ENST00000398598.7	MX1	MX1-202	Known	Known	None	0.20000000298023224	None	None	None	None
m54284U_191111_172039/9111744/ccs	PB_GM12878_R2	hg38_SIRV	chrM	3323	2333	-	1	874	65231	248598	ENCODEHG000065231	ENCODEHT000248598	ENCODEHG000065231	ENCODEHT000248598	Antisense	Antisense	None	0.25	None	None	None	None
m54284U_191110_105540/134350937/ccs	PB_GM12878_R1	hg38_SIRV	chr18	49813523	49783505	-	10	1575	48778	173328	ENSG00000167315.17	ENST00000285093.14	ACAA2	ACAA2-201	Known	Known	None	0.25	None	None	None	None
m54284U_191111_172039/152111335/ccs	PB_GM12878_R2	hg38_SIRV	chr3	10321111	10300935	-	9	1354	9452	34026	ENSG00000157020.17	ENST00000350697.7	SEC13	SEC13-202	Known	Known	None	0.20000000298023224	None	None	None	None
