## supplemental tables for "A technology-agnostic long-read analysis pipeline for transcriptome discovery and quantification": S2_GM12878_talon_read_annot.tsv (part 135 of 1581)

read_name	dataset	genome_build	chrom	read_start	read_end	strand	n_exons	read_length	gene_ID	transcript_ID	annot_gene_id	annot_transcript_id	annot_gene_name	annot_transcript_name	gene_novelty	transcript_novelty	ISM_subtype	fraction_As	custom_label	allelic_label	start_support	end_support
m54284U_191111_172039/37355600/ccs	PB_GM12878_R2	hg38_SIRV	chr1	8878688	8861004	-	12	1779	298	1291	ENSG00000074800.15	ENST00000234590.10	ENO1	ENO1-201	Known	Known	None	0.15000000596046448	None	None	None	None
cd6f80c1-7e50-4693-aab5-686be2705eb2	ONT_GM12878_R1	hg38_SIRV	chrM	2338	2581	+	1	244	58688	206661	ENSG00000210082.2	ENST00000387347.2	MT-RNR2	MT-RNR2-201	Known	Known	None	0.4000000059604645	None	None	None	None
m54284U_191111_172039/158597229/ccs	PB_GM12878_R2	hg38_SIRV	chr2	15591905	15631095	+	26	2441	5545	19272	ENSG00000079785.14	ENST00000233084.7	DDX1	DDX1-201	Known	Known	None	0.30000001192092896	None	None	None	None
daa9a759-ae83-465c-b5d0-5cb15cb7f7ec	ONT_GM12878_R1	hg38_SIRV	chr11	8682800	8685834	+	5	489	30933	106283	ENSG00000166441.12	ENST00000314138.10	RPL27A	RPL27A-201	Known	Known	None	0.15000000596046448	None	None	None	None
m54284U_191111_172039/156043205/ccs	PB_GM12878_R2	hg38_SIRV	chr5	32585571	32601128	+	5	484	15346	55078	ENSG00000113387.11	ENST00000265073.8	SUB1	SUB1-201	Known	Known	None	0.20000000298023224	None	None	None	None
5f4714b9-eae5-4a29-a089-96946c936e61	ONT_GM12878_R1	hg38_SIRV	chrM	2338	3225	+	1	888	58688	206661	ENSG00000210082.2	ENST00000387347.2	MT-RNR2	MT-RNR2-201	Known	Known	None	0.25	None	None	None	None
m54284U_191110_105540/26477112/ccs	PB_GM12878_R1	hg38_SIRV	chr21	41426308	41459203	+	16	2660	54199	246627	ENSG00000157601.13	ENCODEHT000246627	MX1	ENCODEHT000246627	Known	NIC	None	0.25	None	None	None	None
cfd26689-97aa-4c21-9d67-811904421a73	ONT_GM12878_R1	hg38_SIRV	chrM	2338	3234	+	1	897	58688	206661	ENSG00000210082.2	ENST00000387347.2	MT-RNR2	MT-RNR2-201	Known	Known	None	0.25	None	None	None	None
m54284U_191110_105540/35195554/ccs	PB_GM12878_R1	hg38_SIRV	chr15	44711514	44718134	+	4	935	41096	142485	ENSG00000166710.18	ENST00000558401.6	B2M	B2M-204	Known	Known	None	0.3499999940395355	None	None	None	None
m54284U_191111_172039/86312638/ccs	PB_GM12878_R2	hg38_SIRV	chr4	17614646	17624074	+	4	822	12742	47312	ENSG00000118579.12	ENST00000237380.11	MED28	MED28-201	Known	Known	None	0.05000000074505806	None	None	None	None
m54284U_191110_105540/94176459/ccs	PB_GM12878_R1	hg38_SIRV	chr16	3773930	3736095	-	16	2386	42824	248692	ENSG00000005339.14	ENCODEHT000248692	CREBBP	ENCODEHT000248692	Known	ISM	None	0.550000011920929	None	None	None	None
52cf4403-cf4e-41b5-aafa-b8da5699b0bb	ONT_GM12878_R1	hg38_SIRV	chrM	2338	3230	+	1	857	58688	206661	ENSG00000210082.2	ENST00000387347.2	MT-RNR2	MT-RNR2-201	Known	Known	None	0.25	None	None	None	None
17552bb5-226d-421b-82d9-8fa46bc570ae	ONT_GM12878_R1	hg38_SIRV	chr7	5528692	5527158	-	3	1309	20784	234691	ENSG00000075624.14	ENCODEHT000234691	ACTB	ENCODEHT000234691	Known	ISM	Both	0.44999998807907104	None	None	None	None
1981135e-7810-4a22-8f07-a40be08e8308	ONT_GM12878_R1	hg38_SIRV	chr17	7404084	7402980	-	4	428	45326	159540	ENSG00000205544.3	ENST00000302422.3	TMEM256	TMEM256-201	Known	Known	None	0.25	None	None	None	None
m54284U_191110_105540/134941488/ccs	PB_GM12878_R1	hg38_SIRV	chr18	49813561	49783505	-	10	1613	48778	173328	ENSG00000167315.17	ENST00000285093.14	ACAA2	ACAA2-201	Known	Known	None	0.25	None	None	None	None
m54284U_191111_172039/155912412/ccs	PB_GM12878_R2	hg38_SIRV	chr3	10321083	10300935	-	9	1326	9452	34026	ENSG00000157020.17	ENST00000350697.7	SEC13	SEC13-202	Known	Known	None	0.20000000298023224	None	None	None	None
m54284U_191111_172039/73140676/ccs	PB_GM12878_R2	hg38_SIRV	chr13	62965219	62966783	+	1	1565	65275	248693	ENCODEHG000065275	ENCODEHT000248693	ENCODEHG000065275	ENCODEHT000248693	Intergenic	Intergenic	None	0.44999998807907104	None	None	None	None
ff6a2d79-a79d-4dcd-b1e5-b8a6a4177b3f	ONT_GM12878_R1	hg38_SIRV	chrM	2338	2604	+	1	267	58688	206661	ENSG00000210082.2	ENST00000387347.2	MT-RNR2	MT-RNR2-201	Known	Known	None	0.25	None	None	None	None
m54284U_191110_105540/26609987/ccs	PB_GM12878_R1	hg38_SIRV	chr21	41426241	41459209	+	17	2771	54199	193895	ENSG00000157601.13	ENST00000398598.7	MX1	MX1-202	Known	Known	None	0.20000000298023224	None	None	None	None
m54284U_191111_172039/162269821/ccs	PB_GM12878_R2	hg38_SIRV	chr2	15591905	15631098	+	26	2444	5545	19272	ENSG00000079785.14	ENST00000233084.7	DDX1	DDX1-201	Known	Known	None	0.25	None	None	None	None
cadd5894-b1ef-4108-9183-26b0beae8cda	ONT_GM12878_R1	hg38_SIRV	chrM	2338	3229	+	1	885	58688	206661	ENSG00000210082.2	ENST00000387347.2	MT-RNR2	MT-RNR2-201	Known	Known	None	0.25	None	None	None	None
m54284U_191111_172039/156304390/ccs	PB_GM12878_R2	hg38_SIRV	chr5	32585571	32601331	+	5	687	15346	55078	ENSG00000113387.11	ENST00000265073.8	SUB1	SUB1-201	Known	Known	None	0.10000000149011612	None	None	None	None
m54284U_191111_172039/37423693/ccs	PB_GM12878_R2	hg38_SIRV	chr1	8878599	8861004	-	12	1690	298	1291	ENSG00000074800.15	ENST00000234590.10	ENO1	ENO1-201	Known	Known	None	0.15000000596046448	None	None	None	None
d47aa30f-2e8c-44a5-9a16-a0b190331919	ONT_GM12878_R1	hg38_SIRV	chr11	8682800	8685838	+	5	493	30933	106283	ENSG00000166441.12	ENST00000314138.10	RPL27A	RPL27A-201	Known	Known	None	0.05000000074505806	None	None	None	None
m54284U_191110_105540/35261242/ccs	PB_GM12878_R1	hg38_SIRV	chr15	44711514	44718143	+	4	944	41096	142485	ENSG00000166710.18	ENST00000558401.6	B2M	B2M-204	Known	Known	None	0.20000000298023224	None	None	None	None
c7244047-b2e2-49da-b4a9-acd02bc8fb6c	ONT_GM12878_R1	hg38_SIRV	chr7	5528426	5527158	-	3	1050	20784	234691	ENSG00000075624.14	ENCODEHT000234691	ACTB	ENCODEHT000234691	Known	ISM	Both	0.44999998807907104	None	None	None	None
53c54945-a8dd-40e3-8305-599c1171cb65	ONT_GM12878_R1	hg38_SIRV	chrM	2338	3202	+	1	865	58688	206661	ENSG00000210082.2	ENST00000387347.2	MT-RNR2	MT-RNR2-201	Known	Known	None	0.4000000059604645	None	None	None	None
m54284U_191110_105540/135399318/ccs	PB_GM12878_R1	hg38_SIRV	chr18	49813860	49783505	-	10	1912	48778	173328	ENSG00000167315.17	ENST00000285093.14	ACAA2	ACAA2-201	Known	Known	None	0.25	None	None	None	None
m54284U_191111_172039/87033489/ccs	PB_GM12878_R2	hg38_SIRV	chr4	17614646	17624072	+	4	820	12742	47312	ENSG00000118579.12	ENST00000237380.11	MED28	MED28-201	Known	Known	None	0.05000000074505806	None	None	None	None
m54284U_191110_105540/26610098/ccs	PB_GM12878_R1	hg38_SIRV	chr21	41426241	41459200	+	17	2766	54199	248694	ENSG00000157601.13	ENCODEHT000248694	MX1	ENCODEHT000248694	Known	NIC	None	0.25	None	None	None	None
a14b0990-06ea-4eb3-8da5-9a624dc5cf3c	ONT_GM12878_R1	hg38_SIRV	chrM	2339	3234	+	1	886	58688	206661	ENSG00000210082.2	ENST00000387347.2	MT-RNR2	MT-RNR2-201	Known	Known	None	0.25	None	None	None	None
m54284U_191111_172039/156567913/ccs	PB_GM12878_R2	hg38_SIRV	chr3	10321187	10300935	-	9	1430	9452	34026	ENSG00000157020.17	ENST00000350697.7	SEC13	SEC13-202	Known	Known	None	0.20000000298023224	None	None	None	None
m54284U_191111_172039/163775346/ccs	PB_GM12878_R2	hg38_SIRV	chr2	15591888	15627149	+	20	1686	5545	247687	ENSG00000079785.14	ENCODEHT000247687	DDX1	ENCODEHT000247687	Known	NNC	None	0.550000011920929	None	None	None	None
cfe6cba3-102b-4a5a-8c99-5a565e90944e	ONT_GM12878_R1	hg38_SIRV	chrM	2339	3230	+	1	898	58688	206661	ENSG00000210082.2	ENST00000387347.2	MT-RNR2	MT-RNR2-201	Known	Known	None	0.25	None	None	None	None
m54284U_191111_172039/157287747/ccs	PB_GM12878_R2	hg38_SIRV	chr16	3770747	3736084	-	15	2025	42824	248691	ENSG00000005339.14	ENCODEHT000248691	CREBBP	ENCODEHT000248691	Known	ISM	Prefix	0.550000011920929	None	None	None	None
bf9d8ca5-a099-4d73-99e2-31a03ad185a9	ONT_GM12878_R1	hg38_SIRV	chr17	7404085	7402980	-	4	429	45326	159540	ENSG00000205544.3	ENST00000302422.3	TMEM256	TMEM256-201	Known	Known	None	0.25	None	None	None	None
m54284U_191111_172039/157550198/ccs	PB_GM12878_R2	hg38_SIRV	chr5	32585571	32601252	+	5	608	15346	55078	ENSG00000113387.11	ENST00000265073.8	SUB1	SUB1-201	Known	Known	None	0.3499999940395355	None	None	None	None
1c2393fb-964c-4cc1-a08a-f5baa0a8b67c	ONT_GM12878_R1	hg38_SIRV	chr7	5530591	5527156	-	6	1794	20784	73194	ENSG00000075624.14	ENST00000331789.10	ACTB	ACTB-201	Known	Known	None	0.44999998807907104	None	None	None	None
m54284U_191110_105540/35324127/ccs	PB_GM12878_R1	hg38_SIRV	chr15	44711514	44718136	+	4	937	41096	142485	ENSG00000166710.18	ENST00000558401.6	B2M	B2M-204	Known	Known	None	0.30000001192092896	None	None	None	None
m54284U_191110_105540/7538046/ccs	PB_GM12878_R1	hg38_SIRV	chrM	3228	2335	-	1	777	65231	248598	ENCODEHG000065231	ENCODEHT000248598	ENCODEHG000065231	ENCODEHT000248598	Antisense	Antisense	None	0.25	None	None	None	None
m54284U_191111_172039/37487123/ccs	PB_GM12878_R2	hg38_SIRV	chr1	8878683	8861004	-	12	1774	298	1291	ENSG00000074800.15	ENST00000234590.10	ENO1	ENO1-201	Known	Known	None	0.15000000596046448	None	None	None	None
m54284U_191110_105540/135531054/ccs	PB_GM12878_R1	hg38_SIRV	chr18	49813523	49783505	-	10	1575	48778	173328	ENSG00000167315.17	ENST00000285093.14	ACAA2	ACAA2-201	Known	Known	None	0.25	None	None	None	None
m54284U_191111_172039/87427747/ccs	PB_GM12878_R2	hg38_SIRV	chr4	17614646	17625624	+	4	2370	12742	47312	ENSG00000118579.12	ENST00000237380.11	MED28	MED28-201	Known	Known	None	0.3499999940395355	None	None	None	None
1ae1a959-8deb-429f-9a9d-e548962cac8f	ONT_GM12878_R1	hg38_SIRV	chr11	8682800	8685839	+	5	483	30933	106283	ENSG00000166441.12	ENST00000314138.10	RPL27A	RPL27A-201	Known	Known	None	0.05000000074505806	None	None	None	None
m54284U_191110_105540/100926622/ccs	PB_GM12878_R1	hg38_SIRV	chr13	63088408	63089158	+	1	751	37510	248695	ENSG00000273550.1	ENCODEHT000248695	AL354810.1	ENCODEHT000248695	Known	Genomic	None	0.699999988079071	None	None	None	None
m54284U_191111_172039/157157582/ccs	PB_GM12878_R2	hg38_SIRV	chr3	10321109	10300934	-	9	1127	9452	248041	ENSG00000157020.17	ENCODEHT000248041	SEC13	ENCODEHT000248041	Known	NIC	None	0.20000000298023224	None	None	None	None
m54284U_191110_105540/26281938/ccs	PB_GM12878_R1	hg38_SIRV	chrM	3229	2335	-	1	778	65231	248598	ENCODEHG000065231	ENCODEHT000248598	ENCODEHG000065231	ENCODEHT000248598	Antisense	Antisense	None	0.25	None	None	None	None
m54284U_191110_105540/26673562/ccs	PB_GM12878_R1	hg38_SIRV	chr21	41426241	41459209	+	17	2771	54199	193895	ENSG00000157601.13	ENST00000398598.7	MX1	MX1-202	Known	Known	None	0.20000000298023224	None	None	None	None
m54284U_191110_105540/90442011/ccs	PB_GM12878_R1	hg38_SIRV	chrM	3316	2335	-	1	865	65231	248598	ENCODEHG000065231	ENCODEHT000248598	ENCODEHG000065231	ENCODEHT000248598	Antisense	Antisense	None	0.25	None	None	None	None
m54284U_191111_172039/176228862/ccs	PB_GM12878_R2	hg38_SIRV	chr2	15591840	15627134	+	20	1701	5545	247616	ENSG00000079785.14	ENCODEHT000247616	DDX1	ENCODEHT000247616	Known	ISM	Prefix	0.3499999940395355	None	None	None	None
896be69c-6dc7-4286-af0e-c2af122104db	ONT_GM12878_R1	hg38_SIRV	chr7	5530581	5527156	-	6	1784	20784	73194	ENSG00000075624.14	ENST00000331789.10	ACTB	ACTB-201	Known	Known	None	0.44999998807907104	None	None	None	None
m54284U_191110_105540/123339494/ccs	PB_GM12878_R1	hg38_SIRV	chrM	2882	2335	-	1	431	65231	248598	ENCODEHG000065231	ENCODEHT000248598	ENCODEHG000065231	ENCODEHT000248598	Antisense	Antisense	None	0.25	None	None	None	None
m54284U_191111_172039/158403279/ccs	PB_GM12878_R2	hg38_SIRV	chr5	32585571	32601305	+	5	661	15346	55078	ENSG00000113387.11	ENST00000265073.8	SUB1	SUB1-201	Known	Known	None	0.6499999761581421	None	None	None	None
m54284U_191110_105540/47187010/ccs	PB_GM12878_R1	hg38_SIRV	chr16	3736957	3737825	+	1	869	65276	248696	ENCODEHG000065276	ENCODEHT000248696	ENCODEHG000065276	ENCODEHT000248696	Antisense	Antisense	None	0.15000000596046448	None	None	None	None
m54284U_191110_105540/128911469/ccs	PB_GM12878_R1	hg38_SIRV	chrM	3324	2335	-	1	873	65231	248598	ENCODEHG000065231	ENCODEHT000248598	ENCODEHG000065231	ENCODEHT000248598	Antisense	Antisense	None	0.25	None	None	None	None
m54284U_191111_172039/87885475/ccs	PB_GM12878_R2	hg38_SIRV	chr4	17614646	17625493	+	4	2239	12742	47312	ENSG00000118579.12	ENST00000237380.11	MED28	MED28-201	Known	Known	None	0.25	None	None	None	None
1f4643c7-0c17-4a94-9221-a685a24c1a2e	ONT_GM12878_R1	hg38_SIRV	chr17	7404081	7402980	-	4	425	45326	159540	ENSG00000205544.3	ENST00000302422.3	TMEM256	TMEM256-201	Known	Known	None	0.25	None	None	None	None
m54284U_191110_105540/135725686/ccs	PB_GM12878_R1	hg38_SIRV	chr18	49813587	49783505	-	10	1639	48778	173328	ENSG00000167315.17	ENST00000285093.14	ACAA2	ACAA2-201	Known	Known	None	0.25	None	None	None	None
m54284U_191111_172039/6489982/ccs	PB_GM12878_R2	hg38_SIRV	chrM	3229	2335	-	1	778	65231	248598	ENCODEHG000065231	ENCODEHT000248598	ENCODEHG000065231	ENCODEHT000248598	Antisense	Antisense	None	0.25	None	None	None	None
m54284U_191110_105540/35325435/ccs	PB_GM12878_R1	hg38_SIRV	chr15	44711514	44718136	+	4	937	41096	142485	ENSG00000166710.18	ENST00000558401.6	B2M	B2M-204	Known	Known	None	0.30000001192092896	None	None	None	None
m54284U_191110_105540/26871982/ccs	PB_GM12878_R1	hg38_SIRV	chr21	41426308	41459215	+	16	2672	54199	246627	ENSG00000157601.13	ENCODEHT000246627	MX1	ENCODEHT000246627	Known	NIC	None	0.20000000298023224	None	None	None	None
m54284U_191111_172039/18154992/ccs	PB_GM12878_R2	hg38_SIRV	chrM	3229	2335	-	1	778	65231	248598	ENCODEHG000065231	ENCODEHT000248598	ENCODEHG000065231	ENCODEHT000248598	Antisense	Antisense	None	0.25	None	None	None	None
m54284U_191111_172039/37487210/ccs	PB_GM12878_R2	hg38_SIRV	chr1	8878658	8861004	-	12	1749	298	1291	ENSG00000074800.15	ENST00000234590.10	ENO1	ENO1-201	Known	Known	None	0.15000000596046448	None	None	None	None
m54284U_191111_172039/160893023/ccs	PB_GM12878_R2	hg38_SIRV	chr3	10321111	10300935	-	9	1354	9452	34026	ENSG00000157020.17	ENST00000350697.7	SEC13	SEC13-202	Known	Known	None	0.20000000298023224	None	None	None	None
6e8480ee-715e-4422-b71e-72de33801edb	ONT_GM12878_R1	hg38_SIRV	chr11	8682839	8685854	+	5	504	30933	244892	ENSG00000166441.12	ENCODEHT000244892	RPL27A	ENCODEHT000244892	Known	NNC	None	0.10000000149011612	None	None	None	None
m54284U_191111_172039/178717274/ccs	PB_GM12878_R2	hg38_SIRV	chr2	15591840	15627143	+	20	1710	5545	247616	ENSG00000079785.14	ENCODEHT000247616	DDX1	ENCODEHT000247616	Known	ISM	Prefix	0.3499999940395355	None	None	None	None
8643df18-d384-4bba-a506-542a6eb80d73	ONT_GM12878_R1	hg38_SIRV	chr7	5530587	5527156	-	6	1775	20784	73194	ENSG00000075624.14	ENST00000331789.10	ACTB	ACTB-201	Known	Known	None	0.44999998807907104	None	None	None	None
m54284U_191111_172039/31722191/ccs	PB_GM12878_R2	hg38_SIRV	chrM	3316	2335	-	1	865	65231	248598	ENCODEHG000065231	ENCODEHT000248598	ENCODEHG000065231	ENCODEHT000248598	Antisense	Antisense	None	0.25	None	None	None	None
m54284U_191111_172039/158992729/ccs	PB_GM12878_R2	hg38_SIRV	chr5	32585571	32601257	+	5	613	15346	55078	ENSG00000113387.11	ENST00000265073.8	SUB1	SUB1-201	Known	Known	None	0.3499999940395355	None	None	None	None
m54284U_191110_105540/26937724/ccs	PB_GM12878_R1	hg38_SIRV	chr21	41426241	41459211	+	17	2773	54199	193895	ENSG00000157601.13	ENST00000398598.7	MX1	MX1-202	Known	Known	None	0.15000000596046448	None	None	None	None
c05af76e-5361-43a6-8364-babc90cab736	ONT_GM12878_R1	hg38_SIRV	chr7	5527661	5527156	-	1	441	20784	234670	ENSG00000075624.14	ENCODEHT000234670	ACTB	ENCODEHT000234670	Known	Genomic	None	0.44999998807907104	None	None	None	None
m54284U_191111_172039/136249993/ccs	PB_GM12878_R2	hg38_SIRV	chr13	63104731	63104095	-	1	637	65277	248697	ENCODEHG000065277	ENCODEHT000248697	ENCODEHG000065277	ENCODEHT000248697	Intergenic	Intergenic	None	0.699999988079071	None	None	None	None
m54284U_191111_172039/89063813/ccs	PB_GM12878_R2	hg38_SIRV	chr4	17614646	17625621	+	4	2367	12742	47312	ENSG00000118579.12	ENST00000237380.11	MED28	MED28-201	Known	Known	None	0.44999998807907104	None	None	None	None
m54284U_191111_172039/42993871/ccs	PB_GM12878_R2	hg38_SIRV	chrM	3326	2335	-	1	875	65231	248598	ENCODEHG000065231	ENCODEHT000248598	ENCODEHG000065231	ENCODEHT000248598	Antisense	Antisense	None	0.25	None	None	None	None
m54284U_191110_105540/135988118/ccs	PB_GM12878_R1	hg38_SIRV	chr18	49813568	49783505	-	10	1620	48778	173328	ENSG00000167315.17	ENST00000285093.14	ACAA2	ACAA2-201	Known	Known	None	0.25	None	None	None	None
m54284U_191110_105540/35325997/ccs	PB_GM12878_R1	hg38_SIRV	chr15	44711514	44718136	+	4	937	41096	142485	ENSG00000166710.18	ENST00000558401.6	B2M	B2M-204	Known	Known	None	0.30000001192092896	None	None	None	None
m54284U_191111_172039/71567742/ccs	PB_GM12878_R2	hg38_SIRV	chrM	2882	2335	-	1	431	65231	248598	ENCODEHG000065231	ENCODEHT000248598	ENCODEHG000065231	ENCODEHT000248598	Antisense	Antisense	None	0.25	None	None	None	None
m54284U_191111_172039/170067652/ccs	PB_GM12878_R2	hg38_SIRV	chr3	10321111	10300935	-	9	1354	9452	34026	ENSG00000157020.17	ENST00000350697.7	SEC13	SEC13-202	Known	Known	None	0.20000000298023224	None	None	None	None
m54284U_191110_105540/27134593/ccs	PB_GM12878_R1	hg38_SIRV	chr21	41426241	41459209	+	17	2771	54199	193895	ENSG00000157601.13	ENST00000398598.7	MX1	MX1-202	Known	Known	None	0.20000000298023224	None	None	None	None
784bc282-475c-4498-9e4d-3f4aa76819d1	ONT_GM12878_R1	hg38_SIRV	chr17	7404084	7402980	-	4	428	45326	159540	ENSG00000205544.3	ENST00000302422.3	TMEM256	TMEM256-201	Known	Known	None	0.25	None	None	None	None
m54284U_191110_105540/1442955/ccs	PB_GM12878_R1	hg38_SIRV	chr2	15591906	15631100	+	26	2445	5545	19272	ENSG00000079785.14	ENST00000233084.7	DDX1	DDX1-201	Known	Known	None	0.20000000298023224	None	None	None	None
m54284U_191111_172039/37552772/ccs	PB_GM12878_R2	hg38_SIRV	chr1	8878690	8861004	-	12	1781	298	1291	ENSG00000074800.15	ENST00000234590.10	ENO1	ENO1-201	Known	Known	None	0.15000000596046448	None	None	None	None
m54284U_191111_172039/103615258/ccs	PB_GM12878_R2	hg38_SIRV	chrM	3324	2335	-	1	873	65231	248598	ENCODEHG000065231	ENCODEHT000248598	ENCODEHG000065231	ENCODEHT000248598	Antisense	Antisense	None	0.25	None	None	None	None
cabd3b2c-fbde-4643-9ff3-8ac6d43c2f6a	ONT_GM12878_R2	hg38_SIRV	chr16	3767836	3740066	-	9	1273	42824	248698	ENSG00000005339.14	ENCODEHT000248698	CREBBP	ENCODEHT000248698	Known	ISM	Prefix	0.30000001192092896	None	None	None	None
m54284U_191111_172039/159386269/ccs	PB_GM12878_R2	hg38_SIRV	chr5	32585571	32601954	+	5	1310	15346	55078	ENSG00000113387.11	ENST00000265073.8	SUB1	SUB1-201	Known	Known	None	0.25	None	None	None	None
m54284U_191111_172039/138216772/ccs	PB_GM12878_R2	hg38_SIRV	chrM	3316	2335	-	1	865	65231	248598	ENCODEHG000065231	ENCODEHT000248598	ENCODEHG000065231	ENCODEHT000248598	Antisense	Antisense	None	0.25	None	None	None	None
m54284U_191110_105540/136710646/ccs	PB_GM12878_R1	hg38_SIRV	chr18	49813900	49783505	-	10	1952	48778	173328	ENSG00000167315.17	ENST00000285093.14	ACAA2	ACAA2-201	Known	Known	None	0.25	None	None	None	None
m54284U_191111_172039/89065111/ccs	PB_GM12878_R2	hg38_SIRV	chr4	17614646	17624315	+	4	1063	12742	47312	ENSG00000118579.12	ENST00000237380.11	MED28	MED28-201	Known	Known	None	0.3499999940395355	None	None	None	None
m54284U_191110_105540/27199872/ccs	PB_GM12878_R1	hg38_SIRV	chr21	41426241	41459209	+	17	2771	54199	193895	ENSG00000157601.13	ENST00000398598.7	MX1	MX1-202	Known	Known	None	0.20000000298023224	None	None	None	None
m54284U_191111_172039/147196657/ccs	PB_GM12878_R2	hg38_SIRV	chrM	3324	2335	-	1	873	65231	248598	ENCODEHG000065231	ENCODEHT000248598	ENCODEHG000065231	ENCODEHT000248598	Antisense	Antisense	None	0.25	None	None	None	None
d66ff563-b9fc-41e0-8ce2-b1e50e3278a3	ONT_GM12878_R1	hg38_SIRV	chr7	5528223	5527160	-	2	909	20784	234678	ENSG00000075624.14	ENCODEHT000234678	ACTB	ENCODEHT000234678	Known	ISM	Both	0.44999998807907104	None	None	None	None
e2f769d7-adc4-490e-9384-e135e2698b06	ONT_GM12878_R1	hg38_SIRV	chrM	2340	3229	+	1	890	58688	206661	ENSG00000210082.2	ENST00000387347.2	MT-RNR2	MT-RNR2-201	Known	Known	None	0.25	None	None	None	None
m54284U_191110_105540/35457286/ccs	PB_GM12878_R1	hg38_SIRV	chr15	44711514	44718136	+	4	937	41096	142485	ENSG00000166710.18	ENST00000558401.6	B2M	B2M-204	Known	Known	None	0.30000001192092896	None	None	None	None
085a9393-3b36-4d7f-9938-897edfe20fc4	ONT_GM12878_R1	hg38_SIRV	chr11	8682800	8685837	+	5	492	30933	106283	ENSG00000166441.12	ENST00000314138.10	RPL27A	RPL27A-201	Known	Known	None	0.10000000149011612	None	None	None	None
m54284U_191111_172039/170919314/ccs	PB_GM12878_R2	hg38_SIRV	chr3	10321117	10300935	-	9	1360	9452	34026	ENSG00000157020.17	ENST00000350697.7	SEC13	SEC13-202	Known	Known	None	0.20000000298023224	None	None	None	None
e46b3382-159d-4b4b-93b3-e796b21c0d66	ONT_GM12878_R1	hg38_SIRV	chrM	2340	3229	+	1	883	58688	206661	ENSG00000210082.2	ENST00000387347.2	MT-RNR2	MT-RNR2-201	Known	Known	None	0.25	None	None	None	None
m54284U_191110_105540/3999155/ccs	PB_GM12878_R1	hg38_SIRV	chr2	15591906	15631097	+	26	2442	5545	19272	ENSG00000079785.14	ENST00000233084.7	DDX1	DDX1-201	Known	Known	None	0.25	None	None	None	None
m54284U_191110_105540/46793831/ccs	PB_GM12878_R1	hg38_SIRV	chr16	3810781	3749664	-	17	2541	42824	248699	ENSG00000005339.14	ENCODEHT000248699	CREBBP	ENCODEHT000248699	Known	NIC	None	0.6000000238418579	None	None	None	None
67d04f84-00fa-4bd2-becd-cd7785759b22	ONT_GM12878_R1	hg38_SIRV	chr17	7404102	7402980	-	4	437	45326	159540	ENSG00000205544.3	ENST00000302422.3	TMEM256	TMEM256-201	Known	Known	None	0.25	None	None	None	None
m54284U_191111_172039/159581194/ccs	PB_GM12878_R2	hg38_SIRV	chr5	32585571	32601323	+	5	679	15346	55078	ENSG00000113387.11	ENST00000265073.8	SUB1	SUB1-201	Known	Known	None	0.25	None	None	None	None
m54284U_191110_105540/139198514/ccs	PB_GM12878_R1	hg38_SIRV	chr18	49813527	49783505	-	10	1579	48778	173328	ENSG00000167315.17	ENST00000285093.14	ACAA2	ACAA2-201	Known	Known	None	0.25	None	None	None	None
m54284U_191110_105540/27265249/ccs	PB_GM12878_R1	hg38_SIRV	chr21	41426241	41459209	+	17	2771	54199	193895	ENSG00000157601.13	ENST00000398598.7	MX1	MX1-202	Known	Known	None	0.20000000298023224	None	None	None	None
m54284U_191111_172039/37618866/ccs	PB_GM12878_R2	hg38_SIRV	chr1	8878686	8861004	-	12	1747	298	1291	ENSG00000074800.15	ENST00000234590.10	ENO1	ENO1-201	Known	Known	None	0.15000000596046448	None	None	None	None
38fc0f1f-5ff1-4f65-b8fa-2ce588fc77af	ONT_GM12878_R1	hg38_SIRV	chrM	2340	3229	+	1	907	58688	206661	ENSG00000210082.2	ENST00000387347.2	MT-RNR2	MT-RNR2-201	Known	Known	None	0.25	None	None	None	None
m54284U_191111_172039/90638257/ccs	PB_GM12878_R2	hg38_SIRV	chr4	17614646	17625621	+	4	2367	12742	47312	ENSG00000118579.12	ENST00000237380.11	MED28	MED28-201	Known	Known	None	0.44999998807907104	None	None	None	None
faa28eae-54e1-41c1-a5ad-a936a00b0814	ONT_GM12878_R1	hg38_SIRV	chr7	5530586	5527156	-	6	1772	20784	73194	ENSG00000075624.14	ENST00000331789.10	ACTB	ACTB-201	Known	Known	None	0.44999998807907104	None	None	None	None
m54284U_191111_172039/83232785/ccs	PB_GM12878_R2	hg38_SIRV	chr13	63138369	63137032	-	1	1338	65278	248700	ENCODEHG000065278	ENCODEHT000248700	ENCODEHG000065278	ENCODEHT000248700	Intergenic	Intergenic	None	0.6000000238418579	None	None	None	None
c7a980ae-7944-4fe5-9065-13500780abc1	ONT_GM12878_R1	hg38_SIRV	chrM	2341	4263	+	1	1917	58690	206663	ENSG00000198888.2	ENST00000361390.2	MT-ND1	MT-ND1-201	Known	Known	None	0.5	None	None	None	None
m54284U_191110_105540/35520556/ccs	PB_GM12878_R1	hg38_SIRV	chr15	44711514	44718142	+	4	943	41096	142485	ENSG00000166710.18	ENST00000558401.6	B2M	B2M-204	Known	Known	None	0.20000000298023224	None	None	None	None
05784bc4-6248-45b9-b48a-809c7be62330	ONT_GM12878_R1	hg38_SIRV	chr7	5527554	5527156	-	1	334	20784	234670	ENSG00000075624.14	ENCODEHT000234670	ACTB	ENCODEHT000234670	Known	Genomic	None	0.44999998807907104	None	None	None	None
m54284U_191110_105540/20710177/ccs	PB_GM12878_R1	hg38_SIRV	chr2	15591900	15628839	+	23	1892	5545	247651	ENSG00000079785.14	ENCODEHT000247651	DDX1	ENCODEHT000247651	Known	ISM	Prefix	0.550000011920929	None	None	None	None
m54284U_191110_105540/139264233/ccs	PB_GM12878_R1	hg38_SIRV	chr18	49813570	49783505	-	10	1622	48778	173328	ENSG00000167315.17	ENST00000285093.14	ACAA2	ACAA2-201	Known	Known	None	0.25	None	None	None	None
m54284U_191111_172039/172952117/ccs	PB_GM12878_R2	hg38_SIRV	chr3	10321092	10300935	-	9	1335	9452	34026	ENSG00000157020.17	ENST00000350697.7	SEC13	SEC13-202	Known	Known	None	0.20000000298023224	None	None	None	None
07972fd5-03d5-49b0-b9ca-43a8d213250b	ONT_GM12878_R1	hg38_SIRV	chrM	2341	2496	+	1	156	58688	206661	ENSG00000210082.2	ENST00000387347.2	MT-RNR2	MT-RNR2-201	Known	Known	None	0.4000000059604645	None	None	None	None
m54284U_191110_105540/27460915/ccs	PB_GM12878_R1	hg38_SIRV	chr21	41426302	41459215	+	16	2697	54199	246629	ENSG00000157601.13	ENCODEHT000246629	MX1	ENCODEHT000246629	Known	NIC	None	0.15000000596046448	None	None	None	None
5cd121ed-c599-46d8-910d-07c020052ef1	ONT_GM12878_R1	hg38_SIRV	chr11	8682800	8685835	+	5	490	30933	106283	ENSG00000166441.12	ENST00000314138.10	RPL27A	RPL27A-201	Known	Known	None	0.15000000596046448	None	None	None	None
m54284U_191110_105540/100663788/ccs	PB_GM12878_R1	hg38_SIRV	chrM	2882	2337	-	1	429	65231	248598	ENCODEHG000065231	ENCODEHT000248598	ENCODEHG000065231	ENCODEHT000248598	Antisense	Antisense	None	0.25	None	None	None	None
m54284U_191111_172039/160762006/ccs	PB_GM12878_R2	hg38_SIRV	chr5	32585571	32601305	+	5	661	15346	55078	ENSG00000113387.11	ENST00000265073.8	SUB1	SUB1-201	Known	Known	None	0.6499999761581421	None	None	None	None
m54284U_191111_172039/37619443/ccs	PB_GM12878_R2	hg38_SIRV	chr1	8878682	8861004	-	12	1773	298	1291	ENSG00000074800.15	ENST00000234590.10	ENO1	ENO1-201	Known	Known	None	0.15000000596046448	None	None	None	None
m54284U_191110_105540/139395383/ccs	PB_GM12878_R1	hg38_SIRV	chr18	49813551	49783505	-	10	1603	48778	173328	ENSG00000167315.17	ENST00000285093.14	ACAA2	ACAA2-201	Known	Known	None	0.25	None	None	None	None
m54284U_191111_172039/90701923/ccs	PB_GM12878_R2	hg38_SIRV	chr4	17614646	17624312	+	4	1060	12742	47312	ENSG00000118579.12	ENST00000237380.11	MED28	MED28-201	Known	Known	None	0.30000001192092896	None	None	None	None
955a764b-5e6a-4042-a83f-632ede571bc9	ONT_GM12878_R1	hg38_SIRV	chrM	2342	3200	+	1	853	58688	206661	ENSG00000210082.2	ENST00000387347.2	MT-RNR2	MT-RNR2-201	Known	Known	None	0.4000000059604645	None	None	None	None
m54284U_191110_105540/142805282/ccs	PB_GM12878_R1	hg38_SIRV	chr16	3751999	3753632	+	1	1634	65279	248701	ENCODEHG000065279	ENCODEHT000248701	ENCODEHG000065279	ENCODEHT000248701	Antisense	Antisense	None	0.3499999940395355	None	None	None	None
5dc02151-4a88-4c82-bd3c-a0c4c3ced205	ONT_GM12878_R1	hg38_SIRV	chr17	7404082	7402980	-	4	426	45326	159540	ENSG00000205544.3	ENST00000302422.3	TMEM256	TMEM256-201	Known	Known	None	0.25	None	None	None	None
m54284U_191110_105540/27527474/ccs	PB_GM12878_R1	hg38_SIRV	chr21	41426241	41459211	+	17	2773	54199	193895	ENSG00000157601.13	ENST00000398598.7	MX1	MX1-202	Known	Known	None	0.15000000596046448	None	None	None	None
9660c9b3-0c0b-4059-b355-075aa9f5c0f5	ONT_GM12878_R1	hg38_SIRV	chr7	5527689	5527156	-	1	469	20784	234670	ENSG00000075624.14	ENCODEHT000234670	ACTB	ENCODEHT000234670	Known	Genomic	None	0.44999998807907104	None	None	None	None
bae2d177-ab84-4d17-886f-f6404baee79b	ONT_GM12878_R1	hg38_SIRV	chrM	2342	3234	+	1	893	58688	206661	ENSG00000210082.2	ENST00000387347.2	MT-RNR2	MT-RNR2-201	Known	Known	None	0.25	None	None	None	None
m54284U_191111_172039/178586320/ccs	PB_GM12878_R2	hg38_SIRV	chr3	10321093	10300935	-	9	1336	9452	34026	ENSG00000157020.17	ENST00000350697.7	SEC13	SEC13-202	Known	Known	None	0.20000000298023224	None	None	None	None
m54284U_191110_105540/35718099/ccs	PB_GM12878_R1	hg38_SIRV	chr15	44711514	44718143	+	4	944	41096	142485	ENSG00000166710.18	ENST00000558401.6	B2M	B2M-204	Known	Known	None	0.20000000298023224	None	None	None	None
766d40ed-ca1a-4160-b5f2-8f0789a342ce	ONT_GM12878_R2	hg38_SIRV	chrM	2342	3229	+	1	871	58688	206661	ENSG00000210082.2	ENST00000387347.2	MT-RNR2	MT-RNR2-201	Known	Known	None	0.25	None	None	None	None
m54284U_191110_105540/22743424/ccs	PB_GM12878_R1	hg38_SIRV	chr2	15591906	15631098	+	26	2443	5545	19272	ENSG00000079785.14	ENST00000233084.7	DDX1	DDX1-201	Known	Known	None	0.25	None	None	None	None
m54284U_191111_172039/160826150/ccs	PB_GM12878_R2	hg38_SIRV	chr5	32585571	32601305	+	5	661	15346	55078	ENSG00000113387.11	ENST00000265073.8	SUB1	SUB1-201	Known	Known	None	0.6499999761581421	None	None	None	None
90abd251-1ee3-4502-a944-bdb64c6cb2bc	ONT_GM12878_R1	hg38_SIRV	chrM	2343	3225	+	1	883	58688	206661	ENSG00000210082.2	ENST00000387347.2	MT-RNR2	MT-RNR2-201	Known	Known	None	0.25	None	None	None	None
m54284U_191110_105540/27658137/ccs	PB_GM12878_R1	hg38_SIRV	chr21	41426308	41459213	+	16	2670	54199	246627	ENSG00000157601.13	ENCODEHT000246627	MX1	ENCODEHT000246627	Known	NIC	None	0.20000000298023224	None	None	None	None
m54284U_191110_105540/140772671/ccs	PB_GM12878_R1	hg38_SIRV	chr18	49813531	49783505	-	10	1583	48778	173328	ENSG00000167315.17	ENST00000285093.14	ACAA2	ACAA2-201	Known	Known	None	0.25	None	None	None	None
m54284U_191111_172039/91096439/ccs	PB_GM12878_R2	hg38_SIRV	chr4	17614646	17624315	+	4	1063	12742	47312	ENSG00000118579.12	ENST00000237380.11	MED28	MED28-201	Known	Known	None	0.3499999940395355	None	None	None	None
m54284U_191111_172039/25233128/ccs	PB_GM12878_R2	hg38_SIRV	chr13	63319965	63321647	+	1	1683	65280	248702	ENCODEHG000065280	ENCODEHT000248702	ENCODEHG000065280	ENCODEHT000248702	Antisense	Antisense	None	0.30000001192092896	None	None	None	None
m54284U_191111_172039/37619915/ccs	PB_GM12878_R2	hg38_SIRV	chr1	8878668	8861004	-	12	1747	298	1291	ENSG00000074800.15	ENST00000234590.10	ENO1	ENO1-201	Known	Known	None	0.15000000596046448	None	None	None	None
1a0dfbc1-dece-465c-9752-a6d5d70774be	ONT_GM12878_R1	hg38_SIRV	chr11	8682800	8685834	+	5	489	30933	106283	ENSG00000166441.12	ENST00000314138.10	RPL27A	RPL27A-201	Known	Known	None	0.15000000596046448	None	None	None	None
f02f0b87-3312-4326-b981-196d06da3093	ONT_GM12878_R1	hg38_SIRV	chrM	2343	2546	+	1	192	58688	206661	ENSG00000210082.2	ENST00000387347.2	MT-RNR2	MT-RNR2-201	Known	Known	None	0.30000001192092896	None	None	None	None
1dcc9381-4a01-41fc-a7d3-9cedc040b4c5	ONT_GM12878_R1	hg38_SIRV	chr17	7404088	7402980	-	4	432	45326	159540	ENSG00000205544.3	ENST00000302422.3	TMEM256	TMEM256-201	Known	Known	None	0.25	None	None	None	None
0f1a88b6-c677-40c0-ab0a-6db0eea2d297	ONT_GM12878_R1	hg38_SIRV	chrM	2345	2633	+	1	289	58688	206661	ENSG00000210082.2	ENST00000387347.2	MT-RNR2	MT-RNR2-201	Known	Known	None	0.15000000596046448	None	None	None	None
1d411995-1e16-4314-bc29-cc42fe08a639	ONT_GM12878_R1	hg38_SIRV	chr7	5530586	5527156	-	6	1767	20784	73194	ENSG00000075624.14	ENST00000331789.10	ACTB	ACTB-201	Known	Known	None	0.44999998807907104	None	None	None	None
m54284U_191111_172039/161678463/ccs	PB_GM12878_R2	hg38_SIRV	chr5	32585575	32601323	+	4	552	15346	248277	ENSG00000113387.11	ENCODEHT000248277	SUB1	ENCODEHT000248277	Known	NIC	None	0.6499999761581421	None	None	None	None
m54284U_191110_105540/35719236/ccs	PB_GM12878_R1	hg38_SIRV	chr15	44711514	44718144	+	4	945	41096	142485	ENSG00000166710.18	ENST00000558401.6	B2M	B2M-204	Known	Known	None	0.20000000298023224	None	None	None	None
5c0f01e6-ff76-4d91-8fe7-0049c5f6c8a2	ONT_GM12878_R1	hg38_SIRV	chr3	10321104	10300935	-	9	1322	9452	248014	ENSG00000157020.17	ENCODEHT000248014	SEC13	ENCODEHT000248014	Known	NIC	None	0.20000000298023224	None	None	None	None
m54284U_191110_105540/46401762/ccs	PB_GM12878_R1	hg38_SIRV	chr2	15591906	15631087	+	26	2432	5545	19272	ENSG00000079785.14	ENST00000233084.7	DDX1	DDX1-201	Known	Known	None	0.30000001192092896	None	None	None	None
m54284U_191110_105540/27853432/ccs	PB_GM12878_R1	hg38_SIRV	chr21	41426241	41459211	+	17	2773	54199	193895	ENSG00000157601.13	ENST00000398598.7	MX1	MX1-202	Known	Known	None	0.15000000596046448	None	None	None	None
fa20d355-8be3-447a-a8f5-b2fdbf921711	ONT_GM12878_R1	hg38_SIRV	chrM	2346	2992	+	1	647	58688	206661	ENSG00000210082.2	ENST00000387347.2	MT-RNR2	MT-RNR2-201	Known	Known	None	0.25	None	None	None	None
m54284U_191111_172039/91949144/ccs	PB_GM12878_R2	hg38_SIRV	chr4	17614646	17624315	+	4	1063	12742	47312	ENSG00000118579.12	ENST00000237380.11	MED28	MED28-201	Known	Known	None	0.3499999940395355	None	None	None	None
m54284U_191110_105540/141691284/ccs	PB_GM12878_R1	hg38_SIRV	chr18	49813570	49783505	-	10	1622	48778	173328	ENSG00000167315.17	ENST00000285093.14	ACAA2	ACAA2-201	Known	Known	None	0.25	None	None	None	None
m54284U_191111_172039/153092281/ccs	PB_GM12878_R2	hg38_SIRV	chr16	3751836	3752507	+	1	509	65279	248701	ENCODEHG000065279	ENCODEHT000248701	ENCODEHG000065279	ENCODEHT000248701	Antisense	Antisense	None	0.44999998807907104	None	None	None	None
m54284U_191111_172039/37620002/ccs	PB_GM12878_R2	hg38_SIRV	chr1	8878709	8861004	-	12	1800	298	1291	ENSG00000074800.15	ENST00000234590.10	ENO1	ENO1-201	Known	Known	None	0.15000000596046448	None	None	None	None
7eb9c222-283a-45dd-aa0a-15cdddf4f398	ONT_GM12878_R1	hg38_SIRV	chrM	2346	2985	+	1	634	58688	206661	ENSG00000210082.2	ENST00000387347.2	MT-RNR2	MT-RNR2-201	Known	Known	None	0.25	None	None	None	None
m54284U_191111_172039/163315927/ccs	PB_GM12878_R2	hg38_SIRV	chr5	32585571	32601333	+	5	689	15346	55078	ENSG00000113387.11	ENST00000265073.8	SUB1	SUB1-201	Known	Known	None	0.05000000074505806	None	None	None	None
m54284U_191110_105540/27853822/ccs	PB_GM12878_R1	hg38_SIRV	chr21	41426252	41459215	+	16	2612	54199	246665	ENSG00000157601.13	ENCODEHT000246665	MX1	ENCODEHT000246665	Known	NIC	None	0.20000000298023224	None	None	None	None
f4b81393-48a7-4734-9a4f-b3967632c514	ONT_GM12878_R1	hg38_SIRV	chr7	5527697	5527156	-	1	483	20784	234670	ENSG00000075624.14	ENCODEHT000234670	ACTB	ENCODEHT000234670	Known	Genomic	None	0.44999998807907104	None	None	None	None
6274507e-2402-4f53-a1b0-cd79ffafde36	ONT_GM12878_R1	hg38_SIRV	chr11	8682800	8685821	+	5	476	30933	106283	ENSG00000166441.12	ENST00000314138.10	RPL27A	RPL27A-201	Known	Known	None	0.3499999940395355	None	None	None	None
m54284U_191110_105540/51643693/ccs	PB_GM12878_R1	hg38_SIRV	chr2	15591906	15631100	+	26	2445	5545	19272	ENSG00000079785.14	ENST00000233084.7	DDX1	DDX1-201	Known	Known	None	0.20000000298023224	None	None	None	None
6a67d464-e94a-4943-850e-597bfa246cb3	ONT_GM12878_R2	hg38_SIRV	chrM	2346	2578	+	1	233	58688	206661	ENSG00000210082.2	ENST00000387347.2	MT-RNR2	MT-RNR2-201	Known	Known	None	0.3499999940395355	None	None	None	None
m54284U_191110_105540/143264519/ccs	PB_GM12878_R1	hg38_SIRV	chr18	49813567	49783505	-	10	1619	48778	173328	ENSG00000167315.17	ENST00000285093.14	ACAA2	ACAA2-201	Known	Known	None	0.25	None	None	None	None
d72a976d-02df-4dea-9b6a-555547a01cfa	ONT_GM12878_R1	hg38_SIRV	chrM	2347	3230	+	1	884	58688	206661	ENSG00000210082.2	ENST00000387347.2	MT-RNR2	MT-RNR2-201	Known	Known	None	0.25	None	None	None	None
82ce9c5a-4bc8-47b0-8505-4f180d9458be	ONT_GM12878_R1	hg38_SIRV	chr7	5527690	5527156	-	1	470	20784	234670	ENSG00000075624.14	ENCODEHT000234670	ACTB	ENCODEHT000234670	Known	Genomic	None	0.44999998807907104	None	None	None	None
m54284U_191110_105540/35719514/ccs	PB_GM12878_R1	hg38_SIRV	chr15	44711514	44718136	+	4	937	41096	142485	ENSG00000166710.18	ENST00000558401.6	B2M	B2M-204	Known	Known	None	0.30000001192092896	None	None	None	None
3d0850d2-0000-4f05-8667-2b672e5ef922	ONT_GM12878_R1	hg38_SIRV	chrM	2347	3052	+	1	706	58688	206661	ENSG00000210082.2	ENST00000387347.2	MT-RNR2	MT-RNR2-201	Known	Known	None	0.20000000298023224	None	None	None	None
6a556cba-44f4-4771-aa36-23f9305de57d	ONT_GM12878_R2	hg38_SIRV	chr17	7404084	7402980	-	4	428	45326	159540	ENSG00000205544.3	ENST00000302422.3	TMEM256	TMEM256-201	Known	Known	None	0.25	None	None	None	None
476d86aa-2a93-4f1a-a3a1-ba75b5ca9760	ONT_GM12878_R1	hg38_SIRV	chr3	10318087	10300934	-	8	1293	9452	248070	ENSG00000157020.17	ENCODEHT000248070	SEC13	ENCODEHT000248070	Known	ISM	Suffix	0.20000000298023224	None	None	None	None
m54284U_191110_105540/27919221/ccs	PB_GM12878_R1	hg38_SIRV	chr21	41426239	41449294	+	14	1621	54199	246691	ENSG00000157601.13	ENCODEHT000246691	MX1	ENCODEHT000246691	Known	ISM	Prefix	0.550000011920929	None	None	None	None
32e08110-c2d0-44ec-8ced-c4c8ece04dae	ONT_GM12878_R1	hg38_SIRV	chr7	5527658	5527156	-	1	438	20784	234670	ENSG00000075624.14	ENCODEHT000234670	ACTB	ENCODEHT000234670	Known	Genomic	None	0.44999998807907104	None	None	None	None
m54284U_191111_172039/163709726/ccs	PB_GM12878_R2	hg38_SIRV	chr5	32585571	32601305	+	5	661	15346	55078	ENSG00000113387.11	ENST00000265073.8	SUB1	SUB1-201	Known	Known	None	0.6499999761581421	None	None	None	None
m54284U_191111_172039/93980719/ccs	PB_GM12878_R2	hg38_SIRV	chr4	17614646	17624312	+	4	1060	12742	47312	ENSG00000118579.12	ENST00000237380.11	MED28	MED28-201	Known	Known	None	0.30000001192092896	None	None	None	None
fa7ffab1-a5b4-4bd9-9097-c679726c447c	ONT_GM12878_R1	hg38_SIRV	chrM	2347	3236	+	1	890	58688	206661	ENSG00000210082.2	ENST00000387347.2	MT-RNR2	MT-RNR2-201	Known	Known	None	0.20000000298023224	None	None	None	None
m54284U_191110_105540/58459778/ccs	PB_GM12878_R1	hg38_SIRV	chr13	63327406	63326127	-	1	1280	37511	248703	ENSG00000227564.2	ENCODEHT000248703	LINC00376	ENCODEHT000248703	Known	Genomic	None	0.4000000059604645	None	None	None	None
m54284U_191110_105540/68683875/ccs	PB_GM12878_R1	hg38_SIRV	chr2	15591889	15631097	+	26	2440	5545	247723	ENSG00000079785.14	ENCODEHT000247723	DDX1	ENCODEHT000247723	Known	NNC	None	0.25	None	None	None	None
m54284U_191111_172039/37750151/ccs	PB_GM12878_R2	hg38_SIRV	chr1	8878684	8861004	-	12	1775	298	1291	ENSG00000074800.15	ENST00000234590.10	ENO1	ENO1-201	Known	Known	None	0.15000000596046448	None	None	None	None
m54284U_191110_105540/143720667/ccs	PB_GM12878_R1	hg38_SIRV	chr18	49813523	49783505	-	10	1575	48778	173328	ENSG00000167315.17	ENST00000285093.14	ACAA2	ACAA2-201	Known	Known	None	0.25	None	None	None	None
m54284U_191110_105540/95028071/ccs	PB_GM12878_R1	hg38_SIRV	chr16	3754088	3752470	-	1	1619	42824	248704	ENSG00000005339.14	ENCODEHT000248704	CREBBP	ENCODEHT000248704	Known	Genomic	None	0.800000011920929	None	None	None	None
53abe67b-a5ea-4174-81e7-00d8770d2b9c	ONT_GM12878_R2	hg38_SIRV	chrM	2347	2887	+	1	553	58688	206661	ENSG00000210082.2	ENST00000387347.2	MT-RNR2	MT-RNR2-201	Known	Known	None	0.4000000059604645	None	None	None	None
m54284U_191110_105540/35783215/ccs	PB_GM12878_R1	hg38_SIRV	chr15	44711514	44718127	+	4	928	41096	142485	ENSG00000166710.18	ENST00000558401.6	B2M	B2M-204	Known	Known	None	0.5	None	None	None	None
518b64f1-3554-434f-9e28-e1d949fc23d9	ONT_GM12878_R1	hg38_SIRV	chr11	8682800	8685822	+	5	477	30933	106283	ENSG00000166441.12	ENST00000314138.10	RPL27A	RPL27A-201	Known	Known	None	0.3499999940395355	None	None	None	None
c97c980c-cf40-4ae7-9744-40a309a35802	ONT_GM12878_R1	hg38_SIRV	chr7	5530589	5527156	-	6	1788	20784	73194	ENSG00000075624.14	ENST00000331789.10	ACTB	ACTB-201	Known	Known	None	0.44999998807907104	None	None	None	None
94aeea91-89b1-4793-8c0b-51581f4d18a7	ONT_GM12878_R1	hg38_SIRV	chr3	10321080	10300935	-	9	1308	9452	248017	ENSG00000157020.17	ENCODEHT000248017	SEC13	ENCODEHT000248017	Known	NIC	None	0.20000000298023224	None	None	None	None
d87eb807-1b1a-4409-869c-63caff605ea8	ONT_GM12878_R1	hg38_SIRV	chrM	2348	2561	+	1	214	58688	206661	ENSG00000210082.2	ENST00000387347.2	MT-RNR2	MT-RNR2-201	Known	Known	None	0.20000000298023224	None	None	None	None
m54284U_191110_105540/144442693/ccs	PB_GM12878_R1	hg38_SIRV	chr18	49813523	49783505	-	10	1575	48778	173328	ENSG00000167315.17	ENST00000285093.14	ACAA2	ACAA2-201	Known	Known	None	0.25	None	None	None	None
cc2e30ed-5f1b-4c2a-b485-039e45c8d296	ONT_GM12878_R2	hg38_SIRV	chr17	7404079	7402980	-	4	423	45326	159540	ENSG00000205544.3	ENST00000302422.3	TMEM256	TMEM256-201	Known	Known	None	0.25	None	None	None	None
m54284U_191110_105540/28050114/ccs	PB_GM12878_R1	hg38_SIRV	chr21	41426241	41459211	+	17	2773	54199	193895	ENSG00000157601.13	ENST00000398598.7	MX1	MX1-202	Known	Known	None	0.15000000596046448	None	None	None	None
m54284U_191111_172039/96144076/ccs	PB_GM12878_R2	hg38_SIRV	chr4	17614646	17624314	+	4	1062	12742	47312	ENSG00000118579.12	ENST00000237380.11	MED28	MED28-201	Known	Known	None	0.3499999940395355	None	None	None	None
m54284U_191111_172039/165415031/ccs	PB_GM12878_R2	hg38_SIRV	chr5	32585571	32601956	+	5	1312	15346	55078	ENSG00000113387.11	ENST00000265073.8	SUB1	SUB1-201	Known	Known	None	0.25	None	None	None	None
m54284U_191110_105540/100469056/ccs	PB_GM12878_R1	hg38_SIRV	chr2	15591906	15631100	+	26	2445	5545	19272	ENSG00000079785.14	ENST00000233084.7	DDX1	DDX1-201	Known	Known	None	0.20000000298023224	None	None	None	None
f969e874-c7da-490d-9a27-9ff6ea1536d0	ONT_GM12878_R1	hg38_SIRV	chrM	2348	3200	+	1	859	58688	206661	ENSG00000210082.2	ENST00000387347.2	MT-RNR2	MT-RNR2-201	Known	Known	None	0.4000000059604645	None	None	None	None
m54284U_191111_172039/37815074/ccs	PB_GM12878_R2	hg38_SIRV	chr1	8878684	8861004	-	12	1775	298	1291	ENSG00000074800.15	ENST00000234590.10	ENO1	ENO1-201	Known	Known	None	0.15000000596046448	None	None	None	None
m54284U_191110_105540/171967066/ccs	PB_GM12878_R1	hg38_SIRV	chr13	63329436	63328884	-	1	553	65281	248705	ENCODEHG000065281	ENCODEHT000248705	ENCODEHG000065281	ENCODEHT000248705	Intergenic	Intergenic	None	0.3499999940395355	None	None	None	None
690845fd-2892-4f00-af47-59094be2d1b9	ONT_GM12878_R1	hg38_SIRV	chrM	2348	3227	+	1	880	58688	206661	ENSG00000210082.2	ENST00000387347.2	MT-RNR2	MT-RNR2-201	Known	Known	None	0.25	None	None	None	None
m54284U_191110_105540/35784451/ccs	PB_GM12878_R1	hg38_SIRV	chr15	44711514	44718144	+	4	945	41096	142485	ENSG00000166710.18	ENST00000558401.6	B2M	B2M-204	Known	Known	None	0.20000000298023224	None	None	None	None
m54284U_191110_105540/28247110/ccs	PB_GM12878_R1	hg38_SIRV	chr21	41426241	41459214	+	15	2601	54199	193894	ENSG00000157601.13	ENST00000455164.6	MX1	MX1-210	Known	Known	None	0.10000000149011612	None	None	None	None
m54284U_191111_172039/10223982/ccs	PB_GM12878_R2	hg38_SIRV	chr16	3754981	3752471	-	1	2944	42824	248704	ENSG00000005339.14	ENCODEHT000248704	CREBBP	ENCODEHT000248704	Known	Genomic	None	0.75	None	None	None	None
bd1ee046-35bf-4665-a9ce-dd0617a30d8c	ONT_GM12878_R1	hg38_SIRV	chr3	10321082	10300935	-	9	1325	9452	34026	ENSG00000157020.17	ENST00000350697.7	SEC13	SEC13-202	Known	Known	None	0.20000000298023224	None	None	None	None
07340cd4-4d77-46bb-b89f-679f61971e2d	ONT_GM12878_R1	hg38_SIRV	chr7	5530588	5527156	-	6	1785	20784	73194	ENSG00000075624.14	ENST00000331789.10	ACTB	ACTB-201	Known	Known	None	0.44999998807907104	None	None	None	None
72676828-0bb0-488e-beaf-808859931465	ONT_GM12878_R2	hg38_SIRV	chrM	2348	2706	+	1	359	58688	206661	ENSG00000210082.2	ENST00000387347.2	MT-RNR2	MT-RNR2-201	Known	Known	None	0.5	None	None	None	None
m54284U_191110_105540/144705217/ccs	PB_GM12878_R1	hg38_SIRV	chr18	49813521	49783505	-	10	1573	48778	173328	ENSG00000167315.17	ENST00000285093.14	ACAA2	ACAA2-201	Known	Known	None	0.25	None	None	None	None
m54284U_191110_105540/10029306/ccs	PB_GM12878_R1	hg38_SIRV	chr16	3754981	3753569	-	1	1869	42824	248704	ENSG00000005339.14	ENCODEHT000248704	CREBBP	ENCODEHT000248704	Known	Genomic	None	0.6499999761581421	None	None	None	None
ec708827-624a-4417-af25-bf2811edbace	ONT_GM12878_R1	hg38_SIRV	chr11	8682800	8685845	+	5	494	30933	106283	ENSG00000166441.12	ENST00000314138.10	RPL27A	RPL27A-201	Known	Known	None	0.10000000149011612	None	None	None	None
m54284U_191111_172039/96340642/ccs	PB_GM12878_R2	hg38_SIRV	chr4	17614646	17624074	+	4	822	12742	47312	ENSG00000118579.12	ENST00000237380.11	MED28	MED28-201	Known	Known	None	0.05000000074505806	None	None	None	None
13879b17-0d9e-4139-ae6f-5a1499569943	ONT_GM12878_R1	hg38_SIRV	chr7	5527828	5527156	-	1	602	20784	234670	ENSG00000075624.14	ENCODEHT000234670	ACTB	ENCODEHT000234670	Known	Genomic	None	0.44999998807907104	None	None	None	None
m54284U_191110_105540/108267965/ccs	PB_GM12878_R1	hg38_SIRV	chr2	15591889	15631104	+	26	2447	5545	247723	ENSG00000079785.14	ENCODEHT000247723	DDX1	ENCODEHT000247723	Known	NNC	None	0.20000000298023224	None	None	None	None
m54284U_191110_105540/28247285/ccs	PB_GM12878_R1	hg38_SIRV	chr21	41426241	41459209	+	17	2771	54199	193895	ENSG00000157601.13	ENST00000398598.7	MX1	MX1-202	Known	Known	None	0.20000000298023224	None	None	None	None
d26e1212-b92c-438e-a68d-444a9beec89e	ONT_GM12878_R2	hg38_SIRV	chr17	7404111	7402980	-	4	455	45326	159540	ENSG00000205544.3	ENST00000302422.3	TMEM256	TMEM256-201	Known	Known	None	0.25	None	None	None	None
m54284U_191111_172039/166789347/ccs	PB_GM12878_R2	hg38_SIRV	chr5	32585571	32601305	+	5	661	15346	55078	ENSG00000113387.11	ENST00000265073.8	SUB1	SUB1-201	Known	Known	None	0.6499999761581421	None	None	None	None
m54284U_191111_172039/37815196/ccs	PB_GM12878_R2	hg38_SIRV	chr1	8878684	8861004	-	12	1775	298	1291	ENSG00000074800.15	ENST00000234590.10	ENO1	ENO1-201	Known	Known	None	0.15000000596046448	None	None	None	None
m54284U_191110_105540/35849620/ccs	PB_GM12878_R1	hg38_SIRV	chr15	44711514	44718142	+	4	943	41096	142485	ENSG00000166710.18	ENST00000558401.6	B2M	B2M-204	Known	Known	None	0.20000000298023224	None	None	None	None
06a98120-dbe5-4548-8d1b-98892b465fa1	ONT_GM12878_R2	hg38_SIRV	chrM	2348	3226	+	1	879	58688	206661	ENSG00000210082.2	ENST00000387347.2	MT-RNR2	MT-RNR2-201	Known	Known	None	0.25	None	None	None	None
m54284U_191110_105540/144705552/ccs	PB_GM12878_R1	hg38_SIRV	chr18	49813521	49783505	-	10	1573	48778	173328	ENSG00000167315.17	ENST00000285093.14	ACAA2	ACAA2-201	Known	Known	None	0.25	None	None	None	None
bb82ab29-718b-447f-99b4-f5fd30f5d7a8	ONT_GM12878_R1	hg38_SIRV	chr3	10321101	10300935	-	9	1344	9452	34026	ENSG00000157020.17	ENST00000350697.7	SEC13	SEC13-202	Known	Known	None	0.20000000298023224	None	None	None	None
1849250f-4588-41fa-a194-22dc6520777a	ONT_GM12878_R2	hg38_SIRV	chrM	2348	3225	+	1	878	58688	206661	ENSG00000210082.2	ENST00000387347.2	MT-RNR2	MT-RNR2-201	Known	Known	None	0.25	None	None	None	None
9387e73c-9be1-4f41-91f5-1dd0e39f86df	ONT_GM12878_R2	hg38_SIRV	chrM	2348	3229	+	1	882	58688	206661	ENSG00000210082.2	ENST00000387347.2	MT-RNR2	MT-RNR2-201	Known	Known	None	0.25	None	None	None	None
m54284U_191110_105540/83034253/ccs	PB_GM12878_R1	hg38_SIRV	chr16	3755629	3757121	+	1	1493	65282	248706	ENCODEHG000065282	ENCODEHT000248706	ENCODEHG000065282	ENCODEHT000248706	Antisense	Antisense	None	0.20000000298023224	None	None	None	None
m54284U_191111_172039/98042415/ccs	PB_GM12878_R2	hg38_SIRV	chr4	17614646	17625629	+	4	2375	12742	47312	ENSG00000118579.12	ENST00000237380.11	MED28	MED28-201	Known	Known	None	0.20000000298023224	None	None	None	None
7022c6b3-f3e7-4edb-b90f-e87cbacd27c5	ONT_GM12878_R1	hg38_SIRV	chr7	5530587	5527156	-	6	1784	20784	73194	ENSG00000075624.14	ENST00000331789.10	ACTB	ACTB-201	Known	Known	None	0.44999998807907104	None	None	None	None
2cf48e25-abf8-47c5-990c-57c7d710d1e4	ONT_GM12878_R1	hg38_SIRV	chrM	2349	3154	+	1	806	58688	206661	ENSG00000210082.2	ENST00000387347.2	MT-RNR2	MT-RNR2-201	Known	Known	None	0.20000000298023224	None	None	None	None
m54284U_191110_105540/28314334/ccs	PB_GM12878_R1	hg38_SIRV	chr21	41426241	41459209	+	17	2771	54199	193895	ENSG00000157601.13	ENST00000398598.7	MX1	MX1-202	Known	Known	None	0.20000000298023224	None	None	None	None
83b45a46-6b0f-4447-bde2-69a138fdc504	ONT_GM12878_R2	hg38_SIRV	chrM	2349	2735	+	1	387	58688	206661	ENSG00000210082.2	ENST00000387347.2	MT-RNR2	MT-RNR2-201	Known	Known	None	0.4000000059604645	None	None	None	None
m54284U_191110_105540/145097077/ccs	PB_GM12878_R1	hg38_SIRV	chr18	49813962	49783505	-	10	2014	48778	173328	ENSG00000167315.17	ENST00000285093.14	ACAA2	ACAA2-201	Known	Known	None	0.25	None	None	None	None
m54284U_191110_105540/129237235/ccs	PB_GM12878_R1	hg38_SIRV	chr2	15591906	15631108	+	26	2453	5545	19272	ENSG00000079785.14	ENST00000233084.7	DDX1	DDX1-201	Known	Known	None	0.15000000596046448	None	None	None	None
m54284U_191111_172039/168428455/ccs	PB_GM12878_R2	hg38_SIRV	chr5	32585571	32601330	+	5	686	15346	55078	ENSG00000113387.11	ENST00000265073.8	SUB1	SUB1-201	Known	Known	None	0.10000000149011612	None	None	None	None
a3630366-f106-427e-a8b4-840ad216b166	ONT_GM12878_R2	hg38_SIRV	chr17	7404087	7402980	-	4	431	45326	159540	ENSG00000205544.3	ENST00000302422.3	TMEM256	TMEM256-201	Known	Known	None	0.25	None	None	None	None
m54284U_191111_172039/37816560/ccs	PB_GM12878_R2	hg38_SIRV	chr1	8878684	8861004	-	12	1775	298	1291	ENSG00000074800.15	ENST00000234590.10	ENO1	ENO1-201	Known	Known	None	0.15000000596046448	None	None	None	None
58ef9315-145e-4e7b-a01d-249435bf08fc	ONT_GM12878_R1	hg38_SIRV	chr11	8682839	8685854	+	5	504	30933	244892	ENSG00000166441.12	ENCODEHT000244892	RPL27A	ENCODEHT000244892	Known	NNC	None	0.10000000149011612	None	None	None	None
m54284U_191110_105540/35914951/ccs	PB_GM12878_R1	hg38_SIRV	chr15	44711514	44718136	+	4	937	41096	142485	ENSG00000166710.18	ENST00000558401.6	B2M	B2M-204	Known	Known	None	0.30000001192092896	None	None	None	None
m54284U_191110_105540/96143926/ccs	PB_GM12878_R1	hg38_SIRV	chr13	63445733	63446558	+	1	826	65283	248707	ENCODEHG000065283	ENCODEHT000248707	ENCODEHG000065283	ENCODEHT000248707	Intergenic	Intergenic	None	0.30000001192092896	None	None	None	None
bfb82316-a63b-4ec3-8383-fb3a35e4f787	ONT_GM12878_R2	hg38_SIRV	chr3	10321101	10300935	-	9	1344	9452	34026	ENSG00000157020.17	ENST00000350697.7	SEC13	SEC13-202	Known	Known	None	0.20000000298023224	None	None	None	None
m54284U_191110_105540/28377555/ccs	PB_GM12878_R1	hg38_SIRV	chr21	41426241	41459211	+	17	2773	54199	193895	ENSG00000157601.13	ENST00000398598.7	MX1	MX1-202	Known	Known	None	0.15000000596046448	None	None	None	None
83313517-230e-45cb-8b72-6986f2c0c7f6	ONT_GM12878_R1	hg38_SIRV	chrM	2353	3198	+	1	846	58688	206661	ENSG00000210082.2	ENST00000387347.2	MT-RNR2	MT-RNR2-201	Known	Known	None	0.3499999940395355	None	None	None	None
m54284U_191111_172039/98109637/ccs	PB_GM12878_R2	hg38_SIRV	chr4	17614646	17624312	+	4	1060	12742	47312	ENSG00000118579.12	ENST00000237380.11	MED28	MED28-201	Known	Known	None	0.30000001192092896	None	None	None	None
m54284U_191110_105540/89785303/ccs	PB_GM12878_R1	hg38_SIRV	chr16	3755629	3757288	+	1	1493	65282	248706	ENCODEHG000065282	ENCODEHT000248706	ENCODEHG000065282	ENCODEHT000248706	Antisense	Antisense	None	0.20000000298023224	None	None	None	None
a0e20c28-40ed-477b-a529-f19e55374a25	ONT_GM12878_R1	hg38_SIRV	chr7	5528447	5527158	-	3	1071	20784	234691	ENSG00000075624.14	ENCODEHT000234691	ACTB	ENCODEHT000234691	Known	ISM	Both	0.44999998807907104	None	None	None	None
m54284U_191110_105540/145359004/ccs	PB_GM12878_R1	hg38_SIRV	chr18	49813603	49783505	-	10	1655	48778	173328	ENSG00000167315.17	ENST00000285093.14	ACAA2	ACAA2-201	Known	Known	None	0.25	None	None	None	None
6a37c6f0-a067-42fa-87ab-6bc04072cc77	ONT_GM12878_R2	hg38_SIRV	chrM	2353	3229	+	1	843	58688	206661	ENSG00000210082.2	ENST00000387347.2	MT-RNR2	MT-RNR2-201	Known	Known	None	0.25	None	None	None	None
m54284U_191110_105540/145229464/ccs	PB_GM12878_R1	hg38_SIRV	chr2	15591906	15631100	+	26	2445	5545	19272	ENSG00000079785.14	ENST00000233084.7	DDX1	DDX1-201	Known	Known	None	0.20000000298023224	None	None	None	None
1e645a89-84e2-466e-86a0-ea03191e4c36	ONT_GM12878_R2	hg38_SIRV	chr3	10301376	10300935	-	1	442	9452	247991	ENSG00000157020.17	ENCODEHT000247991	SEC13	ENCODEHT000247991	Known	ISM	None	0.20000000298023224	None	None	None	None
m54284U_191111_172039/170854414/ccs	PB_GM12878_R2	hg38_SIRV	chr5	32585571	32601305	+	5	661	15346	55078	ENSG00000113387.11	ENST00000265073.8	SUB1	SUB1-201	Known	Known	None	0.6499999761581421	None	None	None	None
28cedb2e-afd9-44c6-b39d-b4fc06634365	ONT_GM12878_R1	hg38_SIRV	chrM	2354	3227	+	1	866	58688	206661	ENSG00000210082.2	ENST00000387347.2	MT-RNR2	MT-RNR2-201	Known	Known	None	0.25	None	None	None	None
e41fdab6-421f-4b97-809f-a250db2ed617	ONT_GM12878_R2	hg38_SIRV	chr17	7404077	7402980	-	4	414	45326	159540	ENSG00000205544.3	ENST00000302422.3	TMEM256	TMEM256-201	Known	Known	None	0.25	None	None	None	None
64e3e06b-35ff-4d83-a7ee-fc310210afcc	ONT_GM12878_R1	hg38_SIRV	chr11	8682800	8685836	+	5	491	30933	106283	ENSG00000166441.12	ENST00000314138.10	RPL27A	RPL27A-201	Known	Known	None	0.15000000596046448	None	None	None	None
fe3fa364-2f00-4034-8b0c-2745685ea4da	ONT_GM12878_R2	hg38_SIRV	chrM	2355	2557	+	1	203	58688	206661	ENSG00000210082.2	ENST00000387347.2	MT-RNR2	MT-RNR2-201	Known	Known	None	0.20000000298023224	None	None	None	None
m54284U_191111_172039/99288677/ccs	PB_GM12878_R2	hg38_SIRV	chr4	17614646	17625621	+	4	2367	12742	47312	ENSG00000118579.12	ENST00000237380.11	MED28	MED28-201	Known	Known	None	0.44999998807907104	None	None	None	None
m54284U_191110_105540/145361291/ccs	PB_GM12878_R1	hg38_SIRV	chr18	49813523	49783505	-	10	1575	48778	173328	ENSG00000167315.17	ENST00000285093.14	ACAA2	ACAA2-201	Known	Known	None	0.25	None	None	None	None
m54284U_191110_105540/28444339/ccs	PB_GM12878_R1	hg38_SIRV	chr21	41426241	41459209	+	17	2771	54199	193895	ENSG00000157601.13	ENST00000398598.7	MX1	MX1-202	Known	Known	None	0.20000000298023224	None	None	None	None
m54284U_191111_172039/37816755/ccs	PB_GM12878_R2	hg38_SIRV	chr1	8878661	8861004	-	12	1752	298	1291	ENSG00000074800.15	ENST00000234590.10	ENO1	ENO1-201	Known	Known	None	0.15000000596046448	None	None	None	None
288472ca-5d78-4603-8837-843fbb241c36	ONT_GM12878_R1	hg38_SIRV	chrM	2358	3235	+	1	878	58688	206661	ENSG00000210082.2	ENST00000387347.2	MT-RNR2	MT-RNR2-201	Known	Known	None	0.25	None	None	None	None
m54284U_191110_105540/36110806/ccs	PB_GM12878_R1	hg38_SIRV	chr15	44711514	44718136	+	4	937	41096	142485	ENSG00000166710.18	ENST00000558401.6	B2M	B2M-204	Known	Known	None	0.30000001192092896	None	None	None	None
9647ca27-857f-4c28-bbae-3c1ca94f7322	ONT_GM12878_R1	hg38_SIRV	chr7	5530582	5527156	-	6	1778	20784	73194	ENSG00000075624.14	ENST00000331789.10	ACTB	ACTB-201	Known	Known	None	0.44999998807907104	None	None	None	None
b13f1c55-6df4-4932-941e-6c459d6b1817	ONT_GM12878_R1	hg38_SIRV	chrM	2358	3230	+	1	873	58688	206661	ENSG00000210082.2	ENST00000387347.2	MT-RNR2	MT-RNR2-201	Known	Known	None	0.25	None	None	None	None
m54284U_191110_105540/145491607/ccs	PB_GM12878_R1	hg38_SIRV	chr2	15591906	15631093	+	26	2438	5545	19272	ENSG00000079785.14	ENST00000233084.7	DDX1	DDX1-201	Known	Known	None	0.30000001192092896	None	None	None	None
m54284U_191111_172039/16121982/ccs	PB_GM12878_R2	hg38_SIRV	chr16	3759020	3757052	-	2	1164	42824	248708	ENSG00000005339.14	ENCODEHT000248708	CREBBP	ENCODEHT000248708	Known	ISM	Prefix	0.75	None	None	None	None
c883c3ea-a9ca-4daf-9976-59d766142cee	ONT_GM12878_R2	hg38_SIRV	chr3	10315452	10300935	-	7	1214	9452	247993	ENSG00000157020.17	ENCODEHT000247993	SEC13	ENCODEHT000247993	Known	ISM	Suffix	0.20000000298023224	None	None	None	None
0a2df213-9998-47b1-b478-3ac543cb18e1	ONT_GM12878_R1	hg38_SIRV	chrM	2360	2979	+	1	610	58688	206661	ENSG00000210082.2	ENST00000387347.2	MT-RNR2	MT-RNR2-201	Known	Known	None	0.20000000298023224	None	None	None	None
m54284U_191111_172039/171312114/ccs	PB_GM12878_R2	hg38_SIRV	chr5	32585571	32604078	+	5	3434	15346	55078	ENSG00000113387.11	ENST00000265073.8	SUB1	SUB1-201	Known	Known	None	0.05000000074505806	None	None	None	None
m54284U_191110_105540/146343496/ccs	PB_GM12878_R1	hg38_SIRV	chr18	49813515	49783505	-	10	1567	48778	173328	ENSG00000167315.17	ENST00000285093.14	ACAA2	ACAA2-201	Known	Known	None	0.25	None	None	None	None
m54284U_191110_105540/28707448/ccs	PB_GM12878_R1	hg38_SIRV	chr21	41426241	41459209	+	17	2771	54199	193895	ENSG00000157601.13	ENST00000398598.7	MX1	MX1-202	Known	Known	None	0.20000000298023224	None	None	None	None
m54284U_191111_172039/99486200/ccs	PB_GM12878_R2	hg38_SIRV	chr4	17614646	17624074	+	4	822	12742	47312	ENSG00000118579.12	ENST00000237380.11	MED28	MED28-201	Known	Known	None	0.05000000074505806	None	None	None	None
67b10625-0bd7-4f5c-a748-6a191e9dae18	ONT_GM12878_R2	hg38_SIRV	chrM	2360	2612	+	1	253	58688	206661	ENSG00000210082.2	ENST00000387347.2	MT-RNR2	MT-RNR2-201	Known	Known	None	0.3499999940395355	None	None	None	None
m54284U_191110_105540/122685928/ccs	PB_GM12878_R1	hg38_SIRV	chr13	63516404	63517997	+	1	1583	65284	248709	ENCODEHG000065284	ENCODEHT000248709	ENCODEHG000065284	ENCODEHT000248709	Intergenic	Intergenic	None	0.25	None	None	None	None
3099f96c-16a9-4cd9-acd9-82b190ee8f36	ONT_GM12878_R2	hg38_SIRV	chr17	7404082	7402980	-	4	426	45326	159540	ENSG00000205544.3	ENST00000302422.3	TMEM256	TMEM256-201	Known	Known	None	0.25	None	None	None	None
38da3c7d-30df-4fe3-8274-a19e6a178496	ONT_GM12878_R1	hg38_SIRV	chr7	5530586	5527156	-	6	1768	20784	73194	ENSG00000075624.14	ENST00000331789.10	ACTB	ACTB-201	Known	Known	None	0.44999998807907104	None	None	None	None
d68aec9a-bf17-4d0d-a683-1b8de5657830	ONT_GM12878_R1	hg38_SIRV	chr11	8682800	8685837	+	5	492	30933	106283	ENSG00000166441.12	ENST00000314138.10	RPL27A	RPL27A-201	Known	Known	None	0.10000000149011612	None	None	None	None
m54284U_191110_105540/36178560/ccs	PB_GM12878_R1	hg38_SIRV	chr15	44711514	44718143	+	4	944	41096	142485	ENSG00000166710.18	ENST00000558401.6	B2M	B2M-204	Known	Known	None	0.20000000298023224	None	None	None	None
27bfd58d-e15b-4319-91d5-624d1f9d2317	ONT_GM12878_R2	hg38_SIRV	chrM	2360	3234	+	1	875	58688	206661	ENSG00000210082.2	ENST00000387347.2	MT-RNR2	MT-RNR2-201	Known	Known	None	0.25	None	None	None	None
m54284U_191111_172039/37882110/ccs	PB_GM12878_R2	hg38_SIRV	chr1	8878686	8861004	-	12	1777	298	1291	ENSG00000074800.15	ENST00000234590.10	ENO1	ENO1-201	Known	Known	None	0.15000000596046448	None	None	None	None
m54284U_191110_105540/153879288/ccs	PB_GM12878_R1	hg38_SIRV	chr2	15591906	15631098	+	26	2443	5545	19272	ENSG00000079785.14	ENST00000233084.7	DDX1	DDX1-201	Known	Known	None	0.25	None	None	None	None
m54284U_191110_105540/28967745/ccs	PB_GM12878_R1	hg38_SIRV	chr21	41426241	41459209	+	17	2771	54199	193895	ENSG00000157601.13	ENST00000398598.7	MX1	MX1-202	Known	Known	None	0.20000000298023224	None	None	None	None
d1088402-c785-46ba-ab69-6288278775ca	ONT_GM12878_R2	hg38_SIRV	chr3	10312593	10300935	-	6	1006	9452	34027	ENSG00000157020.17	ENST00000479868.6	SEC13	SEC13-216	Known	Known	None	0.20000000298023224	None	None	None	None
m54284U_191111_172039/175047600/ccs	PB_GM12878_R2	hg38_SIRV	chr5	32585571	32601252	+	5	608	15346	55078	ENSG00000113387.11	ENST00000265073.8	SUB1	SUB1-201	Known	Known	None	0.3499999940395355	None	None	None	None
m54284U_191110_105540/147982844/ccs	PB_GM12878_R1	hg38_SIRV	chr18	49813553	49783505	-	10	1605	48778	173328	ENSG00000167315.17	ENST00000285093.14	ACAA2	ACAA2-201	Known	Known	None	0.25	None	None	None	None
5d6501c2-8949-4272-88ad-2ce101351b18	ONT_GM12878_R2	hg38_SIRV	chrM	2361	3163	+	1	803	58688	206661	ENSG00000210082.2	ENST00000387347.2	MT-RNR2	MT-RNR2-201	Known	Known	None	0.25	None	None	None	None
m54284U_191111_172039/99747060/ccs	PB_GM12878_R2	hg38_SIRV	chr4	17614646	17624073	+	4	821	12742	47312	ENSG00000118579.12	ENST00000237380.11	MED28	MED28-201	Known	Known	None	0.05000000074505806	None	None	None	None
c7e1a5ed-cab5-4c00-853a-e2b340ca9356	ONT_GM12878_R1	hg38_SIRV	chr7	5529883	5527157	-	5	1655	20784	234707	ENSG00000075624.14	ENCODEHT000234707	ACTB	ENCODEHT000234707	Known	ISM	Suffix	0.44999998807907104	None	None	None	None
d6dd9373-a9b3-4603-8613-86e9469c8681	ONT_GM12878_R2	hg38_SIRV	chrM	2364	3225	+	1	862	58688	206661	ENSG00000210082.2	ENST00000387347.2	MT-RNR2	MT-RNR2-201	Known	Known	None	0.25	None	None	None	None
m54284U_191111_172039/99747907/ccs	PB_GM12878_R2	hg38_SIRV	chr4	17614646	17634093	+	5	1431	12742	248710	ENSG00000118579.12	ENCODEHT000248710	MED28	ENCODEHT000248710	Known	NNC	None	0.3499999940395355	None	None	None	None
eff61497-db57-439d-94c4-e92bd8935822	ONT_GM12878_R2	hg38_SIRV	chr17	7404085	7402980	-	4	429	45326	159540	ENSG00000205544.3	ENST00000302422.3	TMEM256	TMEM256-201	Known	Known	None	0.25	None	None	None	None
a039671d-6a04-4759-9043-f131f511db6e	ONT_GM12878_R1	hg38_SIRV	chrM	2365	3232	+	1	868	58688	206661	ENSG00000210082.2	ENST00000387347.2	MT-RNR2	MT-RNR2-201	Known	Known	None	0.3499999940395355	None	None	None	None
m54284U_191110_105540/29100540/ccs	PB_GM12878_R1	hg38_SIRV	chr21	41426241	41459209	+	17	2771	54199	193895	ENSG00000157601.13	ENST00000398598.7	MX1	MX1-202	Known	Known	None	0.20000000298023224	None	None	None	None
m54284U_191110_105540/154405198/ccs	PB_GM12878_R1	hg38_SIRV	chr2	15591906	15631061	+	26	2406	5545	19272	ENSG00000079785.14	ENST00000233084.7	DDX1	DDX1-201	Known	Known	None	0.5	None	None	None	None
m54284U_191110_105540/41616291/ccs	PB_GM12878_R1	hg38_SIRV	chr16	3761146	3762477	+	1	1332	65285	248711	ENCODEHG000065285	ENCODEHT000248711	ENCODEHG000065285	ENCODEHT000248711	Antisense	Antisense	None	0.30000001192092896	None	None	None	None
09e4884a-c98a-4bc6-a671-8c61b242b8ab	ONT_GM12878_R1	hg38_SIRV	chr11	8682800	8685843	+	5	498	30933	106283	ENSG00000166441.12	ENST00000314138.10	RPL27A	RPL27A-201	Known	Known	None	0.05000000074505806	None	None	None	None
m54284U_191110_105540/36241434/ccs	PB_GM12878_R1	hg38_SIRV	chr15	44711514	44718144	+	4	945	41096	142485	ENSG00000166710.18	ENST00000558401.6	B2M	B2M-204	Known	Known	None	0.20000000298023224	None	None	None	None
m54284U_191110_105540/148046012/ccs	PB_GM12878_R1	hg38_SIRV	chr18	49813550	49783505	-	10	1602	48778	173328	ENSG00000167315.17	ENST00000285093.14	ACAA2	ACAA2-201	Known	Known	None	0.25	None	None	None	None
m54284U_191110_105540/853381/ccs	PB_GM12878_R1	hg38_SIRV	chr3	10321111	10300936	-	9	1353	9452	34026	ENSG00000157020.17	ENST00000350697.7	SEC13	SEC13-202	Known	Known	None	0.20000000298023224	None	None	None	None
m54284U_191111_172039/177212124/ccs	PB_GM12878_R2	hg38_SIRV	chr5	32585571	32601142	+	5	498	15346	55078	ENSG00000113387.11	ENST00000265073.8	SUB1	SUB1-201	Known	Known	None	0.15000000596046448	None	None	None	None
9ddf68cf-6dad-4472-b8cc-5f87e411cbee	ONT_GM12878_R1	hg38_SIRV	chrM	2365	3229	+	1	865	58688	206661	ENSG00000210082.2	ENST00000387347.2	MT-RNR2	MT-RNR2-201	Known	Known	None	0.25	None	None	None	None
m54284U_191110_105540/150932124/ccs	PB_GM12878_R1	hg38_SIRV	chr13	63528982	63527439	-	1	1544	65286	248712	ENCODEHG000065286	ENCODEHT000248712	ENCODEHG000065286	ENCODEHT000248712	Intergenic	Intergenic	None	0.20000000298023224	None	None	None	None
m54284U_191110_105540/29164484/ccs	PB_GM12878_R1	hg38_SIRV	chr21	41426241	41459211	+	17	2773	54199	193895	ENSG00000157601.13	ENST00000398598.7	MX1	MX1-202	Known	Known	None	0.15000000596046448	None	None	None	None
139e7870-dfa4-4de4-8e05-054dbf62d157	ONT_GM12878_R1	hg38_SIRV	chr7	5530583	5527156	-	6	1774	20784	73194	ENSG00000075624.14	ENST00000331789.10	ACTB	ACTB-201	Known	Known	None	0.44999998807907104	None	None	None	None
m54284U_191111_172039/37945870/ccs	PB_GM12878_R2	hg38_SIRV	chr1	8878684	8861004	-	12	1775	298	1291	ENSG00000074800.15	ENST00000234590.10	ENO1	ENO1-201	Known	Known	None	0.15000000596046448	None	None	None	None
m54284U_191110_105540/1640583/ccs	PB_GM12878_R1	hg38_SIRV	chr3	10321093	10300936	-	9	1187	9452	248713	ENSG00000157020.17	ENCODEHT000248713	SEC13	ENCODEHT000248713	Known	NNC	None	0.20000000298023224	None	None	None	None
0f3f7b4e-9b94-4bc6-bcbc-cd47fece8a18	ONT_GM12878_R1	hg38_SIRV	chrM	2365	2596	+	1	232	58688	206661	ENSG00000210082.2	ENST00000387347.2	MT-RNR2	MT-RNR2-201	Known	Known	None	0.30000001192092896	None	None	None	None
m54284U_191110_105540/148308240/ccs	PB_GM12878_R1	hg38_SIRV	chr18	49813523	49783505	-	10	1575	48778	173328	ENSG00000167315.17	ENST00000285093.14	ACAA2	ACAA2-201	Known	Known	None	0.25	None	None	None	None
384641f7-3fce-4e24-abd0-c6cc7268f38f	ONT_GM12878_R2	hg38_SIRV	chr17	7403348	7402980	-	2	269	45326	159541	ENSG00000205544.3	ENST00000575427.1	TMEM256	TMEM256-202	Known	Known	None	0.25	None	None	None	None
m54284U_191111_172039/177408209/ccs	PB_GM12878_R2	hg38_SIRV	chr5	32585571	32601332	+	5	688	15346	55078	ENSG00000113387.11	ENST00000265073.8	SUB1	SUB1-201	Known	Known	None	0.10000000149011612	None	None	None	None
m54284U_191111_172039/103090499/ccs	PB_GM12878_R2	hg38_SIRV	chr4	17614646	17625493	+	4	2239	12742	47312	ENSG00000118579.12	ENST00000237380.11	MED28	MED28-201	Known	Known	None	0.25	None	None	None	None
m54284U_191110_105540/36241801/ccs	PB_GM12878_R1	hg38_SIRV	chr15	44711514	44718136	+	4	937	41096	142485	ENSG00000166710.18	ENST00000558401.6	B2M	B2M-204	Known	Known	None	0.30000001192092896	None	None	None	None
m54284U_191110_105540/164955880/ccs	PB_GM12878_R1	hg38_SIRV	chr2	15591906	15631109	+	26	2454	5545	19272	ENSG00000079785.14	ENST00000233084.7	DDX1	DDX1-201	Known	Known	None	0.20000000298023224	None	None	None	None
m54284U_191110_105540/29294609/ccs	PB_GM12878_R1	hg38_SIRV	chr21	41426241	41459207	+	17	2769	54199	193895	ENSG00000157601.13	ENST00000398598.7	MX1	MX1-202	Known	Known	None	0.20000000298023224	None	None	None	None
8c319a34-f7ec-4e24-8d50-432de2fc8853	ONT_GM12878_R1	hg38_SIRV	chr11	8682800	8685846	+	5	510	30933	106283	ENSG00000166441.12	ENST00000314138.10	RPL27A	RPL27A-201	Known	Known	None	0.10000000149011612	None	None	None	None
809c5511-b5ca-40ca-ad19-1316cc05341a	ONT_GM12878_R1	hg38_SIRV	chr7	5530587	5527156	-	6	1790	20784	73194	ENSG00000075624.14	ENST00000331789.10	ACTB	ACTB-201	Known	Known	None	0.44999998807907104	None	None	None	None
bdfc40d5-0e82-445c-b819-782aec0634a5	ONT_GM12878_R1	hg38_SIRV	chrM	2365	3229	+	1	865	58688	206661	ENSG00000210082.2	ENST00000387347.2	MT-RNR2	MT-RNR2-201	Known	Known	None	0.25	None	None	None	None
m54284U_191111_172039/37947088/ccs	PB_GM12878_R2	hg38_SIRV	chr1	8878684	8861004	-	12	1775	298	1291	ENSG00000074800.15	ENST00000234590.10	ENO1	ENO1-201	Known	Known	None	0.15000000596046448	None	None	None	None
m54284U_191110_105540/48432724/ccs	PB_GM12878_R1	hg38_SIRV	chr16	3761282	3762464	+	1	1183	65285	248711	ENCODEHG000065285	ENCODEHT000248711	ENCODEHG000065285	ENCODEHT000248711	Antisense	Antisense	None	0.15000000596046448	None	None	None	None
m54284U_191110_105540/29297378/ccs	PB_GM12878_R1	hg38_SIRV	chr21	41426308	41459215	+	16	2672	54199	246627	ENSG00000157601.13	ENCODEHT000246627	MX1	ENCODEHT000246627	Known	NIC	None	0.20000000298023224	None	None	None	None
m54284U_191110_105540/149619220/ccs	PB_GM12878_R1	hg38_SIRV	chr18	49813540	49783505	-	10	1592	48778	173328	ENSG00000167315.17	ENST00000285093.14	ACAA2	ACAA2-201	Known	Known	None	0.25	None	None	None	None
36a9ad14-2ef0-45ea-8805-e8e1a65f0c40	ONT_GM12878_R1	hg38_SIRV	chrM	2365	3130	+	1	766	58688	206661	ENSG00000210082.2	ENST00000387347.2	MT-RNR2	MT-RNR2-201	Known	Known	None	0.44999998807907104	None	None	None	None
281db368-df9f-4a6e-ba0d-1167269bc498	ONT_GM12878_R2	hg38_SIRV	chr17	7404084	7402980	-	4	428	45326	159540	ENSG00000205544.3	ENST00000302422.3	TMEM256	TMEM256-201	Known	Known	None	0.25	None	None	None	None
4eb01c40-c342-4333-bb29-4c9e8960edb1	ONT_GM12878_R1	hg38_SIRV	chrM	2365	3229	+	1	865	58688	206661	ENSG00000210082.2	ENST00000387347.2	MT-RNR2	MT-RNR2-201	Known	Known	None	0.25	None	None	None	None
m54284U_191111_172039/105316468/ccs	PB_GM12878_R2	hg38_SIRV	chr4	17614646	17624072	+	4	820	12742	47312	ENSG00000118579.12	ENST00000237380.11	MED28	MED28-201	Known	Known	None	0.05000000074505806	None	None	None	None
664df709-b992-4224-8fe4-16c6ec7cab84	ONT_GM12878_R1	hg38_SIRV	chrM	2365	3173	+	1	809	58688	206661	ENSG00000210082.2	ENST00000387347.2	MT-RNR2	MT-RNR2-201	Known	Known	None	0.4000000059604645	None	None	None	None
m54284U_191110_105540/29361773/ccs	PB_GM12878_R1	hg38_SIRV	chr21	41426241	41459209	+	17	2771	54199	193895	ENSG00000157601.13	ENST00000398598.7	MX1	MX1-202	Known	Known	None	0.20000000298023224	None	None	None	None
m54284U_191110_105540/174328504/ccs	PB_GM12878_R1	hg38_SIRV	chr2	15591889	15623582	+	19	1623	5545	247742	ENSG00000079785.14	ENCODEHT000247742	DDX1	ENCODEHT000247742	Known	ISM	Prefix	0.30000001192092896	None	None	None	None
m54284U_191110_105540/36243051/ccs	PB_GM12878_R1	hg38_SIRV	chr15	44711514	44718136	+	4	937	41096	142485	ENSG00000166710.18	ENST00000558401.6	B2M	B2M-204	Known	Known	None	0.30000001192092896	None	None	None	None
m54284U_191111_172039/179308349/ccs	PB_GM12878_R2	hg38_SIRV	chr5	32585571	32601330	+	5	686	15346	55078	ENSG00000113387.11	ENST00000265073.8	SUB1	SUB1-201	Known	Known	None	0.10000000149011612	None	None	None	None
8de359aa-ac0d-48f0-87b4-42115137435c	ONT_GM12878_R1	hg38_SIRV	chr7	5528448	5527158	-	3	1060	20784	234691	ENSG00000075624.14	ENCODEHT000234691	ACTB	ENCODEHT000234691	Known	ISM	Both	0.44999998807907104	None	None	None	None
m54284U_191110_105540/7211161/ccs	PB_GM12878_R1	hg38_SIRV	chr3	10321079	10300936	-	9	1321	9452	34026	ENSG00000157020.17	ENST00000350697.7	SEC13	SEC13-202	Known	Known	None	0.20000000298023224	None	None	None	None
5fd08704-6d3b-4428-ad93-8c430ce0ae70	ONT_GM12878_R1	hg38_SIRV	chrM	2365	3229	+	1	865	58688	206661	ENSG00000210082.2	ENST00000387347.2	MT-RNR2	MT-RNR2-201	Known	Known	None	0.25	None	None	None	None
4a74e8d9-8a79-4cc4-bc13-0ef9ebf11427	ONT_GM12878_R1	hg38_SIRV	chr11	8682800	8685840	+	5	501	30933	106283	ENSG00000166441.12	ENST00000314138.10	RPL27A	RPL27A-201	Known	Known	None	0.10000000149011612	None	None	None	None
m54284U_191110_105540/150079625/ccs	PB_GM12878_R1	hg38_SIRV	chr18	49813555	49783505	-	10	1607	48778	173328	ENSG00000167315.17	ENST00000285093.14	ACAA2	ACAA2-201	Known	Known	None	0.25	None	None	None	None
m54284U_191111_172039/38013078/ccs	PB_GM12878_R2	hg38_SIRV	chr1	8878691	8861004	-	12	1782	298	1291	ENSG00000074800.15	ENST00000234590.10	ENO1	ENO1-201	Known	Known	None	0.15000000596046448	None	None	None	None
m54284U_191110_105540/9046782/ccs	PB_GM12878_R1	hg38_SIRV	chr16	3764202	3762382	-	1	1821	42824	248714	ENSG00000005339.14	ENCODEHT000248714	CREBBP	ENCODEHT000248714	Known	Genomic	None	1.0	None	None	None	None
360b0b7e-1dcc-428a-b623-ac55daa7a531	ONT_GM12878_R2	hg38_SIRV	chrM	2365	3229	+	1	865	58688	206661	ENSG00000210082.2	ENST00000387347.2	MT-RNR2	MT-RNR2-201	Known	Known	None	0.25	None	None	None	None
0fbaa737-2515-425d-8c75-dcfccec17033	ONT_GM12878_R2	hg38_SIRV	chr17	7404081	7402980	-	4	425	45326	159540	ENSG00000205544.3	ENST00000302422.3	TMEM256	TMEM256-201	Known	Known	None	0.25	None	None	None	None
m54284U_191110_105540/29425736/ccs	PB_GM12878_R1	hg38_SIRV	chr21	41426241	41459206	+	17	2768	54199	193895	ENSG00000157601.13	ENST00000398598.7	MX1	MX1-202	Known	Known	None	0.25	None	None	None	None
m54284U_191110_105540/9177376/ccs	PB_GM12878_R1	hg38_SIRV	chr3	10321057	10300936	-	10	1772	9452	248715	ENSG00000157020.17	ENCODEHT000248715	SEC13	ENCODEHT000248715	Known	NIC	None	0.20000000298023224	None	None	None	None
m54284U_191111_172039/105514545/ccs	PB_GM12878_R2	hg38_SIRV	chr4	17614646	17624112	+	4	860	12742	47312	ENSG00000118579.12	ENST00000237380.11	MED28	MED28-201	Known	Known	None	0.10000000149011612	None	None	None	None
m54284U_191111_172039/118621869/ccs	PB_GM12878_R2	hg38_SIRV	chr13	63540285	63539641	-	1	645	65287	248716	ENCODEHG000065287	ENCODEHT000248716	ENCODEHG000065287	ENCODEHT000248716	Intergenic	Intergenic	None	0.3499999940395355	None	None	None	None
e21dc02a-11c6-46ff-957e-9916da429587	ONT_GM12878_R2	hg38_SIRV	chrM	2365	2804	+	1	434	58688	206661	ENSG00000210082.2	ENST00000387347.2	MT-RNR2	MT-RNR2-201	Known	Known	None	0.10000000149011612	None	None	None	None
1dbc3412-8bfb-4fec-8795-58adda32abc0	ONT_GM12878_R1	hg38_SIRV	chr5	32585571	32601318	+	5	674	15346	55078	ENSG00000113387.11	ENST00000265073.8	SUB1	SUB1-201	Known	Known	None	0.3499999940395355	None	None	None	None
m54284U_191110_105540/180422677/ccs	PB_GM12878_R1	hg38_SIRV	chr2	15591906	15631100	+	26	2445	5545	19272	ENSG00000079785.14	ENST00000233084.7	DDX1	DDX1-201	Known	Known	None	0.20000000298023224	None	None	None	None
a203470c-47b2-4332-90d3-71af621e0ca2	ONT_GM12878_R1	hg38_SIRV	chr7	5530589	5527156	-	6	1792	20784	73194	ENSG00000075624.14	ENST00000331789.10	ACTB	ACTB-201	Known	Known	None	0.44999998807907104	None	None	None	None
383002cf-c24d-4767-99aa-840fe48acb53	ONT_GM12878_R1	hg38_SIRV	chr11	8682800	8685840	+	5	495	30933	106283	ENSG00000166441.12	ENST00000314138.10	RPL27A	RPL27A-201	Known	Known	None	0.10000000149011612	None	None	None	None
m54284U_191110_105540/36244143/ccs	PB_GM12878_R1	hg38_SIRV	chr15	44711514	44718136	+	4	937	41096	142485	ENSG00000166710.18	ENST00000558401.6	B2M	B2M-204	Known	Known	None	0.30000001192092896	None	None	None	None
m54284U_191110_105540/151257093/ccs	PB_GM12878_R1	hg38_SIRV	chr18	49813570	49783505	-	10	1622	48778	173328	ENSG00000167315.17	ENST00000285093.14	ACAA2	ACAA2-201	Known	Known	None	0.25	None	None	None	None
m54284U_191110_105540/29427755/ccs	PB_GM12878_R1	hg38_SIRV	chr21	41426241	41459206	+	17	2768	54199	193895	ENSG00000157601.13	ENST00000398598.7	MX1	MX1-202	Known	Known	None	0.25	None	None	None	None
6f0068c8-b61c-411d-8043-e4e7e5481d86	ONT_GM12878_R2	hg38_SIRV	chrM	2365	3234	+	1	879	58688	206661	ENSG00000210082.2	ENST00000387347.2	MT-RNR2	MT-RNR2-201	Known	Known	None	0.25	None	None	None	None
m54284U_191111_172039/38079080/ccs	PB_GM12878_R2	hg38_SIRV	chr1	8878684	8861004	-	12	1775	298	1291	ENSG00000074800.15	ENST00000234590.10	ENO1	ENO1-201	Known	Known	None	0.15000000596046448	None	None	None	None
341d1ced-b248-4815-ad96-3b62b3ebfcb5	ONT_GM12878_R2	hg38_SIRV	chr17	7404077	7402980	-	4	414	45326	159540	ENSG00000205544.3	ENST00000302422.3	TMEM256	TMEM256-201	Known	Known	None	0.25	None	None	None	None
m54284U_191110_105540/94832948/ccs	PB_GM12878_R1	hg38_SIRV	chr16	3763833	3765020	+	1	1188	65288	248717	ENCODEHG000065288	ENCODEHT000248717	ENCODEHG000065288	ENCODEHT000248717	Antisense	Antisense	None	0.20000000298023224	None	None	None	None
m54284U_191110_105540/151519492/ccs	PB_GM12878_R1	hg38_SIRV	chr18	49813523	49783505	-	10	1575	48778	173328	ENSG00000167315.17	ENST00000285093.14	ACAA2	ACAA2-201	Known	Known	None	0.25	None	None	None	None
m54284U_191111_172039/106367761/ccs	PB_GM12878_R2	hg38_SIRV	chr4	17614646	17625628	+	4	2374	12742	47312	ENSG00000118579.12	ENST00000237380.11	MED28	MED28-201	Known	Known	None	0.20000000298023224	None	None	None	None
m54284U_191110_105540/13043296/ccs	PB_GM12878_R1	hg38_SIRV	chr3	10321069	10300936	-	9	1311	9452	34026	ENSG00000157020.17	ENST00000350697.7	SEC13	SEC13-202	Known	Known	None	0.20000000298023224	None	None	None	None
m54284U_191111_172039/18417515/ccs	PB_GM12878_R2	hg38_SIRV	chr2	15591906	15631100	+	26	2445	5545	19272	ENSG00000079785.14	ENST00000233084.7	DDX1	DDX1-201	Known	Known	None	0.20000000298023224	None	None	None	None
a25e411e-f8ec-4821-8ab6-451344416dfd	ONT_GM12878_R2	hg38_SIRV	chrM	2365	3230	+	1	869	58688	206661	ENSG00000210082.2	ENST00000387347.2	MT-RNR2	MT-RNR2-201	Known	Known	None	0.25	None	None	None	None
4b98d1a7-9bc8-42fc-bdd5-858285e96eb3	ONT_GM12878_R1	hg38_SIRV	chr5	32585571	32601242	+	5	598	15346	55078	ENSG00000113387.11	ENST00000265073.8	SUB1	SUB1-201	Known	Known	None	0.3499999940395355	None	None	None	None
m54284U_191110_105540/29491361/ccs	PB_GM12878_R1	hg38_SIRV	chr21	41426241	41459209	+	17	2771	54199	193895	ENSG00000157601.13	ENST00000398598.7	MX1	MX1-202	Known	Known	None	0.20000000298023224	None	None	None	None
4e95e0a5-42ee-4ce4-86c9-dcc769679652	ONT_GM12878_R1	hg38_SIRV	chr7	5530577	5527156	-	6	1793	20784	73194	ENSG00000075624.14	ENST00000331789.10	ACTB	ACTB-201	Known	Known	None	0.44999998807907104	None	None	None	None
m54284U_191111_172039/57936622/ccs	PB_GM12878_R2	hg38_SIRV	chrM	3316	2361	-	1	839	65231	248598	ENCODEHG000065231	ENCODEHT000248598	ENCODEHG000065231	ENCODEHT000248598	Antisense	Antisense	None	0.20000000298023224	None	None	None	None
m54284U_191110_105540/36374056/ccs	PB_GM12878_R1	hg38_SIRV	chr15	44711514	44718136	+	4	937	41096	142485	ENSG00000166710.18	ENST00000558401.6	B2M	B2M-204	Known	Known	None	0.30000001192092896	None	None	None	None
m54284U_191110_105540/152371763/ccs	PB_GM12878_R1	hg38_SIRV	chr18	49813524	49783505	-	10	1576	48778	173328	ENSG00000167315.17	ENST00000285093.14	ACAA2	ACAA2-201	Known	Known	None	0.25	None	None	None	None
28b97821-bbd6-47d6-8747-229c2de4062c	ONT_GM12878_R1	hg38_SIRV	chr11	8682800	8685808	+	5	463	30933	106283	ENSG00000166441.12	ENST00000314138.10	RPL27A	RPL27A-201	Known	Known	None	0.25	None	None	None	None
m54284U_191111_172039/38209281/ccs	PB_GM12878_R2	hg38_SIRV	chr1	8878678	8861004	-	12	1769	298	1291	ENSG00000074800.15	ENST00000234590.10	ENO1	ENO1-201	Known	Known	None	0.15000000596046448	None	None	None	None
m54284U_191110_105540/29689011/ccs	PB_GM12878_R1	hg38_SIRV	chr21	41426241	41459209	+	17	2771	54199	193895	ENSG00000157601.13	ENST00000398598.7	MX1	MX1-202	Known	Known	None	0.20000000298023224	None	None	None	None
m54284U_191111_172039/71501855/ccs	PB_GM12878_R2	hg38_SIRV	chr13	63552077	63550484	-	1	1594	65289	248718	ENCODEHG000065289	ENCODEHT000248718	ENCODEHG000065289	ENCODEHT000248718	Intergenic	Intergenic	None	0.3499999940395355	None	None	None	None
16aafd99-d5e3-431f-901d-2f64f9bcee15	ONT_GM12878_R2	hg38_SIRV	chr17	7404081	7402980	-	4	425	45326	159540	ENSG00000205544.3	ENST00000302422.3	TMEM256	TMEM256-201	Known	Known	None	0.25	None	None	None	None
acffaf14-ce9c-477c-a7ae-34f9b846b96f	ONT_GM12878_R2	hg38_SIRV	chrM	2366	3171	+	1	806	58688	206661	ENSG00000210082.2	ENST00000387347.2	MT-RNR2	MT-RNR2-201	Known	Known	None	0.4000000059604645	None	None	None	None
bb54b333-06f4-42f3-b9ac-edfcec1bc69f	ONT_GM12878_R1	hg38_SIRV	chr7	5530576	5527156	-	6	1752	20784	73194	ENSG00000075624.14	ENST00000331789.10	ACTB	ACTB-201	Known	Known	None	0.44999998807907104	None	None	None	None
m54284U_191111_172039/107612328/ccs	PB_GM12878_R2	hg38_SIRV	chr4	17614646	17625622	+	4	2368	12742	47312	ENSG00000118579.12	ENST00000237380.11	MED28	MED28-201	Known	Known	None	0.44999998807907104	None	None	None	None
m54284U_191110_105540/15204698/ccs	PB_GM12878_R1	hg38_SIRV	chr3	10321111	10300936	-	9	1345	9452	34026	ENSG00000157020.17	ENST00000350697.7	SEC13	SEC13-202	Known	Known	None	0.20000000298023224	None	None	None	None
3dcb0e6d-f8aa-45d1-87be-b1a1873b2670	ONT_GM12878_R1	hg38_SIRV	chrM	2368	2901	+	1	534	58688	206661	ENSG00000210082.2	ENST00000387347.2	MT-RNR2	MT-RNR2-201	Known	Known	None	0.44999998807907104	None	None	None	None
0817a467-0035-4750-bb1d-e6df6558e75f	ONT_GM12878_R1	hg38_SIRV	chr5	32585571	32601212	+	5	568	15346	55078	ENSG00000113387.11	ENST00000265073.8	SUB1	SUB1-201	Known	Known	None	0.25	None	None	None	None
m54284U_191110_105540/29689034/ccs	PB_GM12878_R1	hg38_SIRV	chr21	41426308	41459215	+	16	2672	54199	246627	ENSG00000157601.13	ENCODEHT000246627	MX1	ENCODEHT000246627	Known	NIC	None	0.20000000298023224	None	None	None	None
m54284U_191110_105540/152372869/ccs	PB_GM12878_R1	hg38_SIRV	chr18	49813521	49783505	-	10	1573	48778	173328	ENSG00000167315.17	ENST00000285093.14	ACAA2	ACAA2-201	Known	Known	None	0.25	None	None	None	None
m54284U_191111_172039/23789689/ccs	PB_GM12878_R2	hg38_SIRV	chr2	15591906	15631100	+	26	2445	5545	19272	ENSG00000079785.14	ENST00000233084.7	DDX1	DDX1-201	Known	Known	None	0.20000000298023224	None	None	None	None
411639f6-72e9-4f96-9123-973332849033	ONT_GM12878_R2	hg38_SIRV	chrM	2368	3170	+	1	803	58688	206661	ENSG00000210082.2	ENST00000387347.2	MT-RNR2	MT-RNR2-201	Known	Known	None	0.3499999940395355	None	None	None	None
m54284U_191110_105540/36438215/ccs	PB_GM12878_R1	hg38_SIRV	chr15	44711514	44718142	+	4	943	41096	142485	ENSG00000166710.18	ENST00000558401.6	B2M	B2M-204	Known	Known	None	0.20000000298023224	None	None	None	None
797d7ea7-7bf1-440b-bfff-ee1959e065ba	ONT_GM12878_R1	hg38_SIRV	chrM	2369	3225	+	1	857	58688	206661	ENSG00000210082.2	ENST00000387347.2	MT-RNR2	MT-RNR2-201	Known	Known	None	0.25	None	None	None	None
m54284U_191111_172039/38209678/ccs	PB_GM12878_R2	hg38_SIRV	chr1	8878684	8861004	-	12	1775	298	1291	ENSG00000074800.15	ENST00000234590.10	ENO1	ENO1-201	Known	Known	None	0.15000000596046448	None	None	None	None
m54284U_191110_105540/29886659/ccs	PB_GM12878_R1	hg38_SIRV	chr21	41426241	41459209	+	17	2771	54199	193895	ENSG00000157601.13	ENST00000398598.7	MX1	MX1-202	Known	Known	None	0.20000000298023224	None	None	None	None
8e553131-5f17-41a0-a3be-e371479e68aa	ONT_GM12878_R1	hg38_SIRV	chrM	2369	3230	+	1	862	58688	206661	ENSG00000210082.2	ENST00000387347.2	MT-RNR2	MT-RNR2-201	Known	Known	None	0.25	None	None	None	None
m54284U_191111_172039/109970234/ccs	PB_GM12878_R2	hg38_SIRV	chr16	3765390	3766719	+	1	1330	65290	248719	ENCODEHG000065290	ENCODEHT000248719	ENCODEHG000065290	ENCODEHT000248719	Antisense	Antisense	None	0.10000000149011612	None	None	None	None
7954a81d-9baa-4f86-939a-9f8ce503042f	ONT_GM12878_R1	hg38_SIRV	chr7	5530586	5527156	-	6	1789	20784	73194	ENSG00000075624.14	ENST00000331789.10	ACTB	ACTB-201	Known	Known	None	0.44999998807907104	None	None	None	None
6bf31cac-2d02-4c38-9630-874826f40217	ONT_GM12878_R1	hg38_SIRV	chr11	8682800	8685846	+	5	501	30933	106283	ENSG00000166441.12	ENST00000314138.10	RPL27A	RPL27A-201	Known	Known	None	0.10000000149011612	None	None	None	None
m54284U_191110_105540/15598031/ccs	PB_GM12878_R1	hg38_SIRV	chr3	10321104	10300936	-	9	1346	9452	34026	ENSG00000157020.17	ENST00000350697.7	SEC13	SEC13-202	Known	Known	None	0.20000000298023224	None	None	None	None
a48712ce-966c-46e0-b099-b4561745922b	ONT_GM12878_R2	hg38_SIRV	chr17	7404078	7402980	-	4	416	45326	159540	ENSG00000205544.3	ENST00000302422.3	TMEM256	TMEM256-201	Known	Known	None	0.25	None	None	None	None
m54284U_191111_172039/108136087/ccs	PB_GM12878_R2	hg38_SIRV	chr4	17614646	17624071	+	4	819	12742	47312	ENSG00000118579.12	ENST00000237380.11	MED28	MED28-201	Known	Known	None	0.05000000074505806	None	None	None	None
m54284U_191111_172039/25493837/ccs	PB_GM12878_R2	hg38_SIRV	chr2	15591906	15631098	+	26	2443	5545	19272	ENSG00000079785.14	ENST00000233084.7	DDX1	DDX1-201	Known	Known	None	0.25	None	None	None	None
m54284U_191110_105540/152373863/ccs	PB_GM12878_R1	hg38_SIRV	chr18	49813683	49783505	-	10	1735	48778	173328	ENSG00000167315.17	ENST00000285093.14	ACAA2	ACAA2-201	Known	Known	None	0.25	None	None	None	None
m54284U_191110_105540/31457424/ccs	PB_GM12878_R1	hg38_SIRV	chrM	3299	2366	-	1	817	65231	248598	ENCODEHG000065231	ENCODEHT000248598	ENCODEHG000065231	ENCODEHT000248598	Antisense	Antisense	None	0.20000000298023224	None	None	None	None
0def7ea6-d9be-40f9-8a5e-e38ed585596f	ONT_GM12878_R1	hg38_SIRV	chr5	32585571	32601319	+	5	664	15346	55078	ENSG00000113387.11	ENST00000265073.8	SUB1	SUB1-201	Known	Known	None	0.3499999940395355	None	None	None	None
m54284U_191110_105540/30082609/ccs	PB_GM12878_R1	hg38_SIRV	chr21	41426241	41459206	+	17	2768	54199	193895	ENSG00000157601.13	ENST00000398598.7	MX1	MX1-202	Known	Known	None	0.25	None	None	None	None
m54284U_191110_105540/36506050/ccs	PB_GM12878_R1	hg38_SIRV	chr15	44711514	44718144	+	4	945	41096	142485	ENSG00000166710.18	ENST00000558401.6	B2M	B2M-204	Known	Known	None	0.20000000298023224	None	None	None	None
m54284U_191111_172039/38274531/ccs	PB_GM12878_R2	hg38_SIRV	chr1	8878676	8861004	-	12	1767	298	1291	ENSG00000074800.15	ENST00000234590.10	ENO1	ENO1-201	Known	Known	None	0.15000000596046448	None	None	None	None
dab881cf-c623-4e1b-9675-4d6e9a393830	ONT_GM12878_R1	hg38_SIRV	chrM	2372	2784	+	1	419	58688	206661	ENSG00000210082.2	ENST00000387347.2	MT-RNR2	MT-RNR2-201	Known	Known	None	0.44999998807907104	None	None	None	None
m54284U_191110_105540/17040154/ccs	PB_GM12878_R1	hg38_SIRV	chr3	10321111	10300936	-	9	1353	9452	34026	ENSG00000157020.17	ENST00000350697.7	SEC13	SEC13-202	Known	Known	None	0.20000000298023224	None	None	None	None
fd8a0600-b3d1-4ae2-a8d6-840a4c62442a	ONT_GM12878_R1	hg38_SIRV	chrM	2372	3226	+	1	855	58688	206661	ENSG00000210082.2	ENST00000387347.2	MT-RNR2	MT-RNR2-201	Known	Known	None	0.25	None	None	None	None
fc85d4f7-41c0-4110-8af1-1ff45450f6d3	ONT_GM12878_R1	hg38_SIRV	chr7	5527889	5527156	-	1	669	20784	234670	ENSG00000075624.14	ENCODEHT000234670	ACTB	ENCODEHT000234670	Known	Genomic	None	0.44999998807907104	None	None	None	None
m54284U_191110_105540/152765364/ccs	PB_GM12878_R1	hg38_SIRV	chr18	49813938	49783505	-	10	1990	48778	173328	ENSG00000167315.17	ENST00000285093.14	ACAA2	ACAA2-201	Known	Known	None	0.25	None	None	None	None
8198efc1-092c-4c99-a51c-b0261453f53d	ONT_GM12878_R1	hg38_SIRV	chrM	2372	3226	+	1	855	58688	206661	ENSG00000210082.2	ENST00000387347.2	MT-RNR2	MT-RNR2-201	Known	Known	None	0.25	None	None	None	None
88542584-7093-4bf4-8599-f104708ac65c	ONT_GM12878_R1	hg38_SIRV	chr5	32585571	32601222	+	5	578	15346	55078	ENSG00000113387.11	ENST00000265073.8	SUB1	SUB1-201	Known	Known	None	0.4000000059604645	None	None	None	None
ab4281c8-7b32-46d4-b64d-2ee9cfb55bf8	ONT_GM12878_R1	hg38_SIRV	chr11	8682800	8685822	+	5	477	30933	106283	ENSG00000166441.12	ENST00000314138.10	RPL27A	RPL27A-201	Known	Known	None	0.3499999940395355	None	None	None	None
m54284U_191111_172039/108724984/ccs	PB_GM12878_R2	hg38_SIRV	chr4	17614646	17624078	+	4	826	12742	47312	ENSG00000118579.12	ENST00000237380.11	MED28	MED28-201	Known	Known	None	0.15000000596046448	None	None	None	None
m54284U_191110_105540/6946863/ccs	PB_GM12878_R1	hg38_SIRV	chr13	63603219	63601819	-	1	1401	65291	248720	ENCODEHG000065291	ENCODEHT000248720	ENCODEHG000065291	ENCODEHT000248720	Intergenic	Intergenic	None	0.6000000238418579	None	None	None	None
m54284U_191110_105540/30147700/ccs	PB_GM12878_R1	hg38_SIRV	chr21	41426241	41459210	+	17	2772	54199	193895	ENSG00000157601.13	ENST00000398598.7	MX1	MX1-202	Known	Known	None	0.15000000596046448	None	None	None	None
3cab405c-467d-4db2-92a0-3c17c87ff422	ONT_GM12878_R1	hg38_SIRV	chrM	2372	2598	+	1	227	58688	206661	ENSG00000210082.2	ENST00000387347.2	MT-RNR2	MT-RNR2-201	Known	Known	None	0.30000001192092896	None	None	None	None
m54284U_191111_172039/26675883/ccs	PB_GM12878_R2	hg38_SIRV	chr2	15591900	15628839	+	23	1892	5545	247651	ENSG00000079785.14	ENCODEHT000247651	DDX1	ENCODEHT000247651	Known	ISM	Prefix	0.550000011920929	None	None	None	None
43987ce6-6845-4d29-aa98-3d5a3564f68e	ONT_GM12878_R2	hg38_SIRV	chr17	7404080	7402980	-	4	424	45326	159540	ENSG00000205544.3	ENST00000302422.3	TMEM256	TMEM256-201	Known	Known	None	0.25	None	None	None	None
m54284U_191110_105540/36570214/ccs	PB_GM12878_R1	hg38_SIRV	chr15	44711514	44718146	+	4	947	41096	142485	ENSG00000166710.18	ENST00000558401.6	B2M	B2M-204	Known	Known	None	0.20000000298023224	None	None	None	None
m54284U_191111_172039/112855682/ccs	PB_GM12878_R2	hg38_SIRV	chr16	3765256	3766594	+	1	979	65290	248719	ENCODEHG000065290	ENCODEHT000248719	ENCODEHG000065290	ENCODEHT000248719	Antisense	Antisense	None	0.25	None	None	None	None
m54284U_191110_105540/20185780/ccs	PB_GM12878_R1	hg38_SIRV	chr3	10321069	10300936	-	9	1311	9452	34026	ENSG00000157020.17	ENST00000350697.7	SEC13	SEC13-202	Known	Known	None	0.20000000298023224	None	None	None	None
dadc4816-9e7f-4a67-a4c9-8137b63d26a5	ONT_GM12878_R2	hg38_SIRV	chrM	2372	3169	+	1	798	58688	206661	ENSG00000210082.2	ENST00000387347.2	MT-RNR2	MT-RNR2-201	Known	Known	None	0.30000001192092896	None	None	None	None
m54284U_191111_172039/38470101/ccs	PB_GM12878_R2	hg38_SIRV	chr1	8878684	8861004	-	12	1775	298	1291	ENSG00000074800.15	ENST00000234590.10	ENO1	ENO1-201	Known	Known	None	0.15000000596046448	None	None	None	None
m54284U_191110_105540/154075283/ccs	PB_GM12878_R1	hg38_SIRV	chr18	49813518	49783505	-	10	1570	48778	173328	ENSG00000167315.17	ENST00000285093.14	ACAA2	ACAA2-201	Known	Known	None	0.25	None	None	None	None
m54284U_191110_105540/30148402/ccs	PB_GM12878_R1	hg38_SIRV	chr21	41426241	41459213	+	17	2775	54199	193895	ENSG00000157601.13	ENST00000398598.7	MX1	MX1-202	Known	Known	None	0.10000000149011612	None	None	None	None
8a9e4951-f26e-4416-8a08-a02ab44d7d39	ONT_GM12878_R1	hg38_SIRV	chrM	2373	3219	+	1	826	58688	206661	ENSG00000210082.2	ENST00000387347.2	MT-RNR2	MT-RNR2-201	Known	Known	None	0.30000001192092896	None	None	None	None
b8710b44-5abc-4b81-9198-479f3b360cf0	ONT_GM12878_R1	hg38_SIRV	chr5	32585571	32601127	+	5	483	15346	55078	ENSG00000113387.11	ENST00000265073.8	SUB1	SUB1-201	Known	Known	None	0.20000000298023224	None	None	None	None
e21c45ab-2174-4e98-99fd-99bd7e8a9d2a	ONT_GM12878_R1	hg38_SIRV	chr7	5530589	5527156	-	6	1786	20784	73194	ENSG00000075624.14	ENST00000331789.10	ACTB	ACTB-201	Known	Known	None	0.44999998807907104	None	None	None	None
c90b27e2-e33b-48de-bb16-71feb9c2af82	ONT_GM12878_R1	hg38_SIRV	chrM	2374	3200	+	1	827	58688	206661	ENSG00000210082.2	ENST00000387347.2	MT-RNR2	MT-RNR2-201	Known	Known	None	0.4000000059604645	None	None	None	None
m54284U_191111_172039/108789946/ccs	PB_GM12878_R2	hg38_SIRV	chr4	17614646	17624006	+	4	754	12742	47312	ENSG00000118579.12	ENST00000237380.11	MED28	MED28-201	Known	Known	None	0.25	None	None	None	None
1e258d3f-8605-4be1-81d3-164698bdd4b8	ONT_GM12878_R1	hg38_SIRV	chrM	2374	3170	+	1	789	58688	206661	ENSG00000210082.2	ENST00000387347.2	MT-RNR2	MT-RNR2-201	Known	Known	None	0.3499999940395355	None	None	None	None
e8ffacec-cb92-44e2-9c3c-c0cba417ddce	ONT_GM12878_R1	hg38_SIRV	chr11	8682800	8685825	+	5	480	30933	106283	ENSG00000166441.12	ENST00000314138.10	RPL27A	RPL27A-201	Known	Known	None	0.3499999940395355	None	None	None	None
m54284U_191111_172039/33753368/ccs	PB_GM12878_R2	hg38_SIRV	chr2	15591906	15631099	+	26	2444	5545	19272	ENSG00000079785.14	ENST00000233084.7	DDX1	DDX1-201	Known	Known	None	0.20000000298023224	None	None	None	None
m54284U_191110_105540/21366107/ccs	PB_GM12878_R1	hg38_SIRV	chr3	10321116	10300936	-	9	1358	9452	34026	ENSG00000157020.17	ENST00000350697.7	SEC13	SEC13-202	Known	Known	None	0.20000000298023224	None	None	None	None
m54284U_191110_105540/154535140/ccs	PB_GM12878_R1	hg38_SIRV	chr18	49813568	49783505	-	10	1620	48778	173328	ENSG00000167315.17	ENST00000285093.14	ACAA2	ACAA2-201	Known	Known	None	0.25	None	None	None	None
m54284U_191110_105540/36637284/ccs	PB_GM12878_R1	hg38_SIRV	chr15	44711514	44718142	+	4	943	41096	142485	ENSG00000166710.18	ENST00000558401.6	B2M	B2M-204	Known	Known	None	0.20000000298023224	None	None	None	None
m54284U_191110_105540/30148878/ccs	PB_GM12878_R1	hg38_SIRV	chr21	41426241	41459209	+	17	2771	54199	193895	ENSG00000157601.13	ENST00000398598.7	MX1	MX1-202	Known	Known	None	0.20000000298023224	None	None	None	None
80cf020f-bbb0-4b7a-8b51-2784863b33ae	ONT_GM12878_R1	hg38_SIRV	chrM	2374	3230	+	1	857	58688	206661	ENSG00000210082.2	ENST00000387347.2	MT-RNR2	MT-RNR2-201	Known	Known	None	0.25	None	None	None	None
m54284U_191111_172039/38470430/ccs	PB_GM12878_R2	hg38_SIRV	chr1	8878680	8861004	-	12	1771	298	1291	ENSG00000074800.15	ENST00000234590.10	ENO1	ENO1-201	Known	Known	None	0.15000000596046448	None	None	None	None
f1f7a193-bb07-4e0c-b75c-3d8331e5c86f	ONT_GM12878_R1	hg38_SIRV	chr5	32585571	32601327	+	5	683	15346	55078	ENSG00000113387.11	ENST00000265073.8	SUB1	SUB1-201	Known	Known	None	0.10000000149011612	None	None	None	None
32d3e578-a924-42f9-bf74-5684c617d50b	ONT_GM12878_R2	hg38_SIRV	chrM	2374	3226	+	1	836	58688	206661	ENSG00000210082.2	ENST00000387347.2	MT-RNR2	MT-RNR2-201	Known	Known	None	0.25	None	None	None	None
19a7a5f2-c5e6-459a-ab90-5ce78ceaa3ec	ONT_GM12878_R2	hg38_SIRV	chr17	7404085	7402980	-	4	423	45326	159540	ENSG00000205544.3	ENST00000302422.3	TMEM256	TMEM256-201	Known	Known	None	0.25	None	None	None	None
m54284U_191111_172039/1902646/ccs	PB_GM12878_R2	hg38_SIRV	chr16	3769931	3766705	-	2	1963	42824	248721	ENSG00000005339.14	ENCODEHT000248721	CREBBP	ENCODEHT000248721	Known	ISM	Both	0.6000000238418579	None	None	None	None
247d8a69-7850-403c-8af9-b5e87094037a	ONT_GM12878_R1	hg38_SIRV	chrM	2375	3230	+	1	848	58688	206661	ENSG00000210082.2	ENST00000387347.2	MT-RNR2	MT-RNR2-201	Known	Known	None	0.25	None	None	None	None
m54284U_191111_172039/110035421/ccs	PB_GM12878_R2	hg38_SIRV	chr4	17614646	17624314	+	4	1062	12742	47312	ENSG00000118579.12	ENST00000237380.11	MED28	MED28-201	Known	Known	None	0.3499999940395355	None	None	None	None
m54284U_191110_105540/30149164/ccs	PB_GM12878_R1	hg38_SIRV	chr21	41426241	41459209	+	17	2771	54199	193895	ENSG00000157601.13	ENST00000398598.7	MX1	MX1-202	Known	Known	None	0.20000000298023224	None	None	None	None
m54284U_191110_105540/154601153/ccs	PB_GM12878_R1	hg38_SIRV	chr18	49813937	49783505	-	10	1570	48778	248345	ENSG00000167315.17	ENCODEHT000248345	ACAA2	ENCODEHT000248345	Known	NNC	None	0.25	None	None	None	None
aed044a4-0990-4f67-8828-8c965d746700	ONT_GM12878_R1	hg38_SIRV	chrM	2375	3196	+	1	816	58688	206661	ENSG00000210082.2	ENST00000387347.2	MT-RNR2	MT-RNR2-201	Known	Known	None	0.30000001192092896	None	None	None	None
m54284U_191111_172039/34406680/ccs	PB_GM12878_R2	hg38_SIRV	chr2	15591889	15623582	+	19	1623	5545	247742	ENSG00000079785.14	ENCODEHT000247742	DDX1	ENCODEHT000247742	Known	ISM	Prefix	0.30000001192092896	None	None	None	None
m54284U_191111_172039/103548958/ccs	PB_GM12878_R2	hg38_SIRV	chr13	63672546	63671394	-	1	1153	37512	248722	ENSG00000231061.1	ENCODEHT000248722	LINC00395	ENCODEHT000248722	Known	Genomic	None	0.6499999761581421	None	None	None	None
cea3c780-8859-4541-8dda-ef1e3c33bf55	ONT_GM12878_R1	hg38_SIRV	chr7	5530584	5527156	-	6	1787	20784	73194	ENSG00000075624.14	ENST00000331789.10	ACTB	ACTB-201	Known	Known	None	0.44999998807907104	None	None	None	None
m54284U_191110_105540/23855757/ccs	PB_GM12878_R1	hg38_SIRV	chr3	10321111	10300936	-	9	1353	9452	34026	ENSG00000157020.17	ENST00000350697.7	SEC13	SEC13-202	Known	Known	None	0.20000000298023224	None	None	None	None
m54284U_191110_105540/36831898/ccs	PB_GM12878_R1	hg38_SIRV	chr15	44711514	44718142	+	4	943	41096	142485	ENSG00000166710.18	ENST00000558401.6	B2M	B2M-204	Known	Known	None	0.20000000298023224	None	None	None	None
dee9c371-fc02-4c73-8c59-b539b7d18fdc	ONT_GM12878_R1	hg38_SIRV	chr11	8682800	8685831	+	5	486	30933	106283	ENSG00000166441.12	ENST00000314138.10	RPL27A	RPL27A-201	Known	Known	None	0.20000000298023224	None	None	None	None
bf7812c5-04b8-4b82-957f-67b0e6cf6e89	ONT_GM12878_R2	hg38_SIRV	chrM	2375	3230	+	1	829	58688	206661	ENSG00000210082.2	ENST00000387347.2	MT-RNR2	MT-RNR2-201	Known	Known	None	0.25	None	None	None	None
561d334d-06eb-4378-b196-4330026e652e	ONT_GM12878_R1	hg38_SIRV	chr5	32585571	32601328	+	5	684	15346	55078	ENSG00000113387.11	ENST00000265073.8	SUB1	SUB1-201	Known	Known	None	0.10000000149011612	None	None	None	None
m54284U_191111_172039/38470552/ccs	PB_GM12878_R2	hg38_SIRV	chr1	8878664	8861004	-	12	1755	298	1291	ENSG00000074800.15	ENST00000234590.10	ENO1	ENO1-201	Known	Known	None	0.15000000596046448	None	None	None	None
8f6c7248-cef1-4fc1-b314-4d89b54b7865	ONT_GM12878_R1	hg38_SIRV	chr7	5527678	5527156	-	1	458	20784	234670	ENSG00000075624.14	ENCODEHT000234670	ACTB	ENCODEHT000234670	Known	Genomic	None	0.44999998807907104	None	None	None	None
7631a6d9-e708-489f-a6a3-a0f7e73f6fd9	ONT_GM12878_R2	hg38_SIRV	chr17	7404037	7402989	-	3	334	45326	248582	ENSG00000205544.3	ENCODEHT000248582	TMEM256	ENCODEHT000248582	Known	ISM	Suffix	0.25	None	None	None	None
m54284U_191110_105540/30213573/ccs	PB_GM12878_R1	hg38_SIRV	chr21	41426241	41459211	+	17	2789	54199	248723	ENSG00000157601.13	ENCODEHT000248723	MX1	ENCODEHT000248723	Known	NIC	None	0.15000000596046448	None	None	None	None
m54284U_191110_105540/156697757/ccs	PB_GM12878_R1	hg38_SIRV	chr18	49813598	49783505	-	10	1650	48778	173328	ENSG00000167315.17	ENST00000285093.14	ACAA2	ACAA2-201	Known	Known	None	0.25	None	None	None	None
m54284U_191111_172039/110100481/ccs	PB_GM12878_R2	hg38_SIRV	chr4	17614646	17624006	+	4	754	12742	47312	ENSG00000118579.12	ENST00000237380.11	MED28	MED28-201	Known	Known	None	0.25	None	None	None	None
m54284U_191111_172039/38012200/ccs	PB_GM12878_R2	hg38_SIRV	chr2	15591906	15631105	+	26	2450	5545	19272	ENSG00000079785.14	ENST00000233084.7	DDX1	DDX1-201	Known	Known	None	0.20000000298023224	None	None	None	None
fa13cfc7-8112-4d44-8a5e-1cdd4e35bdc1	ONT_GM12878_R1	hg38_SIRV	chrM	2376	3196	+	1	821	58688	206661	ENSG00000210082.2	ENST00000387347.2	MT-RNR2	MT-RNR2-201	Known	Known	None	0.30000001192092896	None	None	None	None
m54284U_191110_105540/25428550/ccs	PB_GM12878_R1	hg38_SIRV	chr3	10321111	10300936	-	10	1531	9452	34029	ENSG00000157020.17	ENST00000383801.6	SEC13	SEC13-203	Known	Known	None	0.20000000298023224	None	None	None	None
m54284U_191110_105540/36832191/ccs	PB_GM12878_R1	hg38_SIRV	chr15	44711514	44718142	+	4	943	41096	142485	ENSG00000166710.18	ENST00000558401.6	B2M	B2M-204	Known	Known	None	0.20000000298023224	None	None	None	None
a90b4473-5bb5-40a2-9289-8cd07f258050	ONT_GM12878_R1	hg38_SIRV	chr7	5530585	5527156	-	6	1788	20784	73194	ENSG00000075624.14	ENST00000331789.10	ACTB	ACTB-201	Known	Known	None	0.44999998807907104	None	None	None	None
d0cc95ee-907c-4549-a6ec-4cc6808e4964	ONT_GM12878_R1	hg38_SIRV	chrM	2376	2846	+	1	471	58688	206661	ENSG00000210082.2	ENST00000387347.2	MT-RNR2	MT-RNR2-201	Known	Known	None	0.3499999940395355	None	None	None	None
m54284U_191110_105540/157877222/ccs	PB_GM12878_R1	hg38_SIRV	chr18	49813546	49783505	-	10	1598	48778	173328	ENSG00000167315.17	ENST00000285093.14	ACAA2	ACAA2-201	Known	Known	None	0.25	None	None	None	None
1babcea2-d6a0-41d4-93c3-b1cb880efc67	ONT_GM12878_R1	hg38_SIRV	chr5	32585571	32601458	+	5	807	15346	55078	ENSG00000113387.11	ENST00000265073.8	SUB1	SUB1-201	Known	Known	None	0.25	None	None	None	None
c64632f2-3746-4ceb-aa7b-a781623d1410	ONT_GM12878_R1	hg38_SIRV	chrM	2376	3234	+	1	859	58688	206661	ENSG00000210082.2	ENST00000387347.2	MT-RNR2	MT-RNR2-201	Known	Known	None	0.25	None	None	None	None
6fc0f91d-ce50-4cfc-8525-295bd809d577	ONT_GM12878_R1	hg38_SIRV	chr11	8682800	8685837	+	5	492	30933	106283	ENSG00000166441.12	ENST00000314138.10	RPL27A	RPL27A-201	Known	Known	None	0.10000000149011612	None	None	None	None
15950de7-efea-4129-a329-6295605c29b1	ONT_GM12878_R1	hg38_SIRV	chrM	2376	2960	+	1	585	58688	206661	ENSG00000210082.2	ENST00000387347.2	MT-RNR2	MT-RNR2-201	Known	Known	None	0.3499999940395355	None	None	None	None
m54284U_191110_105540/30409652/ccs	PB_GM12878_R1	hg38_SIRV	chr21	41426241	41459212	+	17	2774	54199	193895	ENSG00000157601.13	ENST00000398598.7	MX1	MX1-202	Known	Known	None	0.10000000149011612	None	None	None	None
f8424c86-4350-425d-ac44-f13992189393	ONT_GM12878_R2	hg38_SIRV	chr16	3782875	3767724	-	11	1865	42824	248724	ENSG00000005339.14	ENCODEHT000248724	CREBBP	ENCODEHT000248724	Known	ISM	Prefix	0.4000000059604645	None	None	None	None
c4620ac2-4e17-4e23-9f59-1dda564f3759	ONT_GM12878_R1	hg38_SIRV	chrM	2376	2847	+	1	466	58688	206661	ENSG00000210082.2	ENST00000387347.2	MT-RNR2	MT-RNR2-201	Known	Known	None	0.3499999940395355	None	None	None	None
m54284U_191111_172039/38471358/ccs	PB_GM12878_R2	hg38_SIRV	chr1	8878684	8861004	-	12	1775	298	1291	ENSG00000074800.15	ENST00000234590.10	ENO1	ENO1-201	Known	Known	None	0.15000000596046448	None	None	None	None
m54284U_191111_172039/40241930/ccs	PB_GM12878_R2	hg38_SIRV	chr2	15591900	15628838	+	23	1891	5545	247651	ENSG00000079785.14	ENCODEHT000247651	DDX1	ENCODEHT000247651	Known	ISM	Prefix	0.550000011920929	None	None	None	None
m54284U_191111_172039/110625562/ccs	PB_GM12878_R2	hg38_SIRV	chr4	17614646	17625621	+	4	2367	12742	47312	ENSG00000118579.12	ENST00000237380.11	MED28	MED28-201	Known	Known	None	0.44999998807907104	None	None	None	None
m54284U_191110_105540/29099213/ccs	PB_GM12878_R1	hg38_SIRV	chr3	10321077	10300936	-	9	1319	9452	34026	ENSG00000157020.17	ENST00000350697.7	SEC13	SEC13-202	Known	Known	None	0.20000000298023224	None	None	None	None
m54284U_191110_105540/158861462/ccs	PB_GM12878_R1	hg38_SIRV	chr18	49813523	49783505	-	10	1575	48778	173328	ENSG00000167315.17	ENST00000285093.14	ACAA2	ACAA2-201	Known	Known	None	0.25	None	None	None	None
m54284U_191111_172039/38012373/ccs	PB_GM12878_R2	hg38_SIRV	chr13	63679917	63681417	+	1	1501	65292	248725	ENCODEHG000065292	ENCODEHT000248725	ENCODEHG000065292	ENCODEHT000248725	Antisense	Antisense	None	0.6499999761581421	None	None	None	None
m54284U_191110_105540/36897316/ccs	PB_GM12878_R1	hg38_SIRV	chr15	44711514	44718141	+	4	942	41096	142485	ENSG00000166710.18	ENST00000558401.6	B2M	B2M-204	Known	Known	None	0.20000000298023224	None	None	None	None
1faf4502-f29d-415f-b53c-eb4e54be9222	ONT_GM12878_R2	hg38_SIRV	chr17	7404050	7402980	-	4	394	45326	159540	ENSG00000205544.3	ENST00000302422.3	TMEM256	TMEM256-201	Known	Known	None	0.25	None	None	None	None
fd8f8e3e-2cab-40cd-a493-fbb4d466eada	ONT_GM12878_R1	hg38_SIRV	chr5	32585571	32601327	+	5	683	15346	55078	ENSG00000113387.11	ENST00000265073.8	SUB1	SUB1-201	Known	Known	None	0.10000000149011612	None	None	None	None
8eb42e81-3f16-4bca-a285-8db247b8b6e0	ONT_GM12878_R2	hg38_SIRV	chrM	2376	2612	+	1	237	58688	206661	ENSG00000210082.2	ENST00000387347.2	MT-RNR2	MT-RNR2-201	Known	Known	None	0.3499999940395355	None	None	None	None
m54284U_191110_105540/30411413/ccs	PB_GM12878_R1	hg38_SIRV	chr21	41426265	41459211	+	17	2787	54199	246652	ENSG00000157601.13	ENCODEHT000246652	MX1	ENCODEHT000246652	Known	NIC	None	0.25	None	None	None	None
91b80a15-5e98-490c-a2af-942061874490	ONT_GM12878_R1	hg38_SIRV	chr7	5530589	5527156	-	6	1792	20784	73194	ENSG00000075624.14	ENST00000331789.10	ACTB	ACTB-201	Known	Known	None	0.44999998807907104	None	None	None	None
m54284U_191111_172039/111216356/ccs	PB_GM12878_R2	hg38_SIRV	chr4	17614646	17634097	+	8	1770	12742	248726	ENSG00000118579.12	ENCODEHT000248726	MED28	ENCODEHT000248726	Known	NNC	None	0.4000000059604645	None	None	None	None
4fc22e69-b8c6-4119-b980-c34a18348758	ONT_GM12878_R2	hg38_SIRV	chrM	2376	2717	+	1	342	58688	206661	ENSG00000210082.2	ENST00000387347.2	MT-RNR2	MT-RNR2-201	Known	Known	None	0.30000001192092896	None	None	None	None
m54284U_191110_105540/30540539/ccs	PB_GM12878_R1	hg38_SIRV	chr21	41426244	41443903	+	11	1339	54199	246765	ENSG00000157601.13	ENCODEHT000246765	MX1	ENCODEHT000246765	Known	ISM	Prefix	0.25	None	None	None	None
m54284U_191110_105540/10551867/ccs	PB_GM12878_R1	hg38_SIRV	chrM	3229	2372	-	1	741	65231	248598	ENCODEHG000065231	ENCODEHT000248598	ENCODEHG000065231	ENCODEHT000248598	Antisense	Antisense	None	0.20000000298023224	None	None	None	None
m54284U_191111_172039/41222321/ccs	PB_GM12878_R2	hg38_SIRV	chr2	15591906	15631058	+	26	2403	5545	19272	ENSG00000079785.14	ENST00000233084.7	DDX1	DDX1-201	Known	Known	None	0.44999998807907104	None	None	None	None
m54284U_191110_105540/29427212/ccs	PB_GM12878_R1	hg38_SIRV	chr3	10321111	10300936	-	9	1353	9452	34026	ENSG00000157020.17	ENST00000350697.7	SEC13	SEC13-202	Known	Known	None	0.20000000298023224	None	None	None	None
f0d8ca9c-9f80-4cb6-8ebc-b215db2b7acc	ONT_GM12878_R1	hg38_SIRV	chr11	8682800	8685834	+	5	489	30933	106283	ENSG00000166441.12	ENST00000314138.10	RPL27A	RPL27A-201	Known	Known	None	0.15000000596046448	None	None	None	None
m54284U_191110_105540/159254747/ccs	PB_GM12878_R1	hg38_SIRV	chr18	49813582	49783505	-	10	1634	48778	173328	ENSG00000167315.17	ENST00000285093.14	ACAA2	ACAA2-201	Known	Known	None	0.25	None	None	None	None
m54284U_191111_172039/38536625/ccs	PB_GM12878_R2	hg38_SIRV	chr1	8878683	8861004	-	12	1774	298	1291	ENSG00000074800.15	ENST00000234590.10	ENO1	ENO1-201	Known	Known	None	0.15000000596046448	None	None	None	None
0f2aa45d-002c-4cc4-a0b1-eb0c85f8ea8a	ONT_GM12878_R2	hg38_SIRV	chrM	2377	3164	+	1	788	58688	206661	ENSG00000210082.2	ENST00000387347.2	MT-RNR2	MT-RNR2-201	Known	Known	None	0.25	None	None	None	None
aa916808-ee02-442d-9b15-e916b21d92c9	ONT_GM12878_R1	hg38_SIRV	chr7	5527470	5527156	-	1	250	20784	234670	ENSG00000075624.14	ENCODEHT000234670	ACTB	ENCODEHT000234670	Known	Genomic	None	0.44999998807907104	None	None	None	None
m54284U_191111_172039/51185845/ccs	PB_GM12878_R2	hg38_SIRV	chr2	15591906	15631107	+	25	2422	5545	248727	ENSG00000079785.14	ENCODEHT000248727	DDX1	ENCODEHT000248727	Known	NIC	None	0.15000000596046448	None	None	None	None
f87edb54-29ab-4f94-8bbb-a372bca540f9	ONT_GM12878_R1	hg38_SIRV	chr5	32585571	32601309	+	5	665	15346	55078	ENSG00000113387.11	ENST00000265073.8	SUB1	SUB1-201	Known	Known	None	0.550000011920929	None	None	None	None
m54284U_191110_105540/30542611/ccs	PB_GM12878_R1	hg38_SIRV	chr21	41426244	41444153	+	11	1589	54199	246765	ENSG00000157601.13	ENCODEHT000246765	MX1	ENCODEHT000246765	Known	ISM	Prefix	0.6499999761581421	None	None	None	None
m54284U_191110_105540/36963750/ccs	PB_GM12878_R1	hg38_SIRV	chr15	44711514	44718142	+	4	943	41096	142485	ENSG00000166710.18	ENST00000558401.6	B2M	B2M-204	Known	Known	None	0.20000000298023224	None	None	None	None
301ed59d-dc9d-439f-9657-ed47a34406b8	ONT_GM12878_R1	hg38_SIRV	chr16	3880307	3770584	-	14	3264	42824	248728	ENSG00000005339.14	ENCODEHT000248728	CREBBP	ENCODEHT000248728	Known	ISM	Prefix	0.20000000298023224	None	None	None	None
07ff610d-aa64-4def-880b-3843f437c4e7	ONT_GM12878_R2	hg38_SIRV	chr17	7404036	7402980	-	3	423	45326	248612	ENSG00000205544.3	ENCODEHT000248612	TMEM256	ENCODEHT000248612	Known	NNC	None	0.25	None	None	None	None
069b69a2-0f4b-4fa3-907b-b89f1e0b1cfc	ONT_GM12878_R1	hg38_SIRV	chrM	2379	3226	+	1	835	58688	206661	ENSG00000210082.2	ENST00000387347.2	MT-RNR2	MT-RNR2-201	Known	Known	None	0.25	None	None	None	None
m54284U_191110_105540/31524299/ccs	PB_GM12878_R1	hg38_SIRV	chr3	10314216	10300936	-	6	2389	9452	247996	ENSG00000157020.17	ENCODEHT000247996	SEC13	ENCODEHT000247996	Known	ISM	Suffix	0.20000000298023224	None	None	None	None
m54284U_191110_105540/160957954/ccs	PB_GM12878_R1	hg38_SIRV	chr18	49813512	49783505	-	10	1564	48778	173328	ENSG00000167315.17	ENST00000285093.14	ACAA2	ACAA2-201	Known	Known	None	0.25	None	None	None	None
m54284U_191110_105540/30670914/ccs	PB_GM12878_R1	hg38_SIRV	chr21	41426241	41459205	+	17	2767	54199	193895	ENSG00000157601.13	ENST00000398598.7	MX1	MX1-202	Known	Known	None	0.25	None	None	None	None
59c9700d-30be-4931-a9f2-50c85ff2cd09	ONT_GM12878_R1	hg38_SIRV	chr7	5530589	5527156	-	6	1792	20784	73194	ENSG00000075624.14	ENST00000331789.10	ACTB	ACTB-201	Known	Known	None	0.44999998807907104	None	None	None	None
m54284U_191111_172039/38601503/ccs	PB_GM12878_R2	hg38_SIRV	chr1	8878684	8861004	-	12	1775	298	1291	ENSG00000074800.15	ENST00000234590.10	ENO1	ENO1-201	Known	Known	None	0.15000000596046448	None	None	None	None
fde09087-7385-4aa8-bdf0-b75b1ebde485	ONT_GM12878_R1	hg38_SIRV	chr11	8682800	8685834	+	5	489	30933	106283	ENSG00000166441.12	ENST00000314138.10	RPL27A	RPL27A-201	Known	Known	None	0.15000000596046448	None	None	None	None
acc8b966-942b-43cd-ba62-8dd2a80b05b2	ONT_GM12878_R1	hg38_SIRV	chrM	2385	3111	+	1	727	58688	206661	ENSG00000210082.2	ENST00000387347.2	MT-RNR2	MT-RNR2-201	Known	Known	None	0.30000001192092896	None	None	None	None
m54284U_191110_105540/36964252/ccs	PB_GM12878_R1	hg38_SIRV	chr15	44711514	44718136	+	4	937	41096	142485	ENSG00000166710.18	ENST00000558401.6	B2M	B2M-204	Known	Known	None	0.30000001192092896	None	None	None	None
m54284U_191111_172039/112068775/ccs	PB_GM12878_R2	hg38_SIRV	chr4	17614646	17623932	+	4	680	12742	47312	ENSG00000118579.12	ENST00000237380.11	MED28	MED28-201	Known	Known	None	0.3499999940395355	None	None	None	None
de59237b-67e3-4199-a2c6-f05dcef4286d	ONT_GM12878_R1	hg38_SIRV	chr5	32585571	32601945	+	5	1301	15346	55078	ENSG00000113387.11	ENST00000265073.8	SUB1	SUB1-201	Known	Known	None	0.25	None	None	None	None
72446786-32b0-440f-9614-b5ad10f85eb3	ONT_GM12878_R1	hg38_SIRV	chrM	2385	2990	+	1	606	58688	206661	ENSG00000210082.2	ENST00000387347.2	MT-RNR2	MT-RNR2-201	Known	Known	None	0.20000000298023224	None	None	None	None
2390b948-d672-4318-9818-23f3a7a7da0b	ONT_GM12878_R1	hg38_SIRV	chr7	5527428	5527156	-	1	208	20784	234670	ENSG00000075624.14	ENCODEHT000234670	ACTB	ENCODEHT000234670	Known	Genomic	None	0.44999998807907104	None	None	None	None
m54284U_191110_105540/161940813/ccs	PB_GM12878_R1	hg38_SIRV	chr18	49813960	49783505	-	10	2012	48778	173328	ENSG00000167315.17	ENST00000285093.14	ACAA2	ACAA2-201	Known	Known	None	0.25	None	None	None	None
m54284U_191110_105540/33229262/ccs	PB_GM12878_R1	hg38_SIRV	chr3	10321095	10300936	-	9	1337	9452	34026	ENSG00000157020.17	ENST00000350697.7	SEC13	SEC13-202	Known	Known	None	0.20000000298023224	None	None	None	None
174794c1-5dda-433c-881c-73be973114df	ONT_GM12878_R2	hg38_SIRV	chrM	2385	3147	+	1	763	58688	206661	ENSG00000210082.2	ENST00000387347.2	MT-RNR2	MT-RNR2-201	Known	Known	None	0.25	None	None	None	None
feac9b49-70b1-4d59-a276-730ca7510733	ONT_GM12878_R1	hg38_SIRV	chrM	2387	3234	+	1	840	58688	206661	ENSG00000210082.2	ENST00000387347.2	MT-RNR2	MT-RNR2-201	Known	Known	None	0.25	None	None	None	None
m54284U_191111_172039/60031993/ccs	PB_GM12878_R2	hg38_SIRV	chr2	15591906	15631098	+	26	2443	5545	19272	ENSG00000079785.14	ENST00000233084.7	DDX1	DDX1-201	Known	Known	None	0.25	None	None	None	None
m54284U_191110_105540/86247296/ccs	PB_GM12878_R1	hg38_SIRV	chr16	3772488	3771249	-	1	1242	42824	248729	ENSG00000005339.14	ENCODEHT000248729	CREBBP	ENCODEHT000248729	Known	Genomic	None	0.6000000238418579	None	None	None	None
60a3c6b6-96af-4184-ad11-863a59c27fb6	ONT_GM12878_R2	hg38_SIRV	chr17	7404085	7402980	-	4	429	45326	159540	ENSG00000205544.3	ENST00000302422.3	TMEM256	TMEM256-201	Known	Known	None	0.25	None	None	None	None
m54284U_191111_172039/38601628/ccs	PB_GM12878_R2	hg38_SIRV	chr1	8878684	8861004	-	12	1775	298	1291	ENSG00000074800.15	ENST00000234590.10	ENO1	ENO1-201	Known	Known	None	0.15000000596046448	None	None	None	None
m54284U_191110_105540/30737838/ccs	PB_GM12878_R1	hg38_SIRV	chr21	41426241	41459209	+	17	2771	54199	193895	ENSG00000157601.13	ENST00000398598.7	MX1	MX1-202	Known	Known	None	0.20000000298023224	None	None	None	None
m54284U_191111_172039/52364995/ccs	PB_GM12878_R2	hg38_SIRV	chr13	63700876	63703523	+	1	2648	65293	248730	ENCODEHG000065293	ENCODEHT000248730	ENCODEHG000065293	ENCODEHT000248730	Antisense	Antisense	None	0.8999999761581421	None	None	None	None
fba3fd4e-71f9-4b91-b3d0-5164bf744b87	ONT_GM12878_R1	hg38_SIRV	chr7	5527553	5527156	-	1	333	20784	234670	ENSG00000075624.14	ENCODEHT000234670	ACTB	ENCODEHT000234670	Known	Genomic	None	0.44999998807907104	None	None	None	None
a0effa45-2748-4c10-b3fc-810c33b34f83	ONT_GM12878_R1	hg38_SIRV	chrM	2387	3225	+	1	848	58688	206661	ENSG00000210082.2	ENST00000387347.2	MT-RNR2	MT-RNR2-201	Known	Known	None	0.25	None	None	None	None
m54284U_191110_105540/162072271/ccs	PB_GM12878_R1	hg38_SIRV	chr18	49813518	49783505	-	10	1570	48778	173328	ENSG00000167315.17	ENST00000285093.14	ACAA2	ACAA2-201	Known	Known	None	0.25	None	None	None	None
m54284U_191110_105540/36964579/ccs	PB_GM12878_R1	hg38_SIRV	chr15	44711514	44718144	+	4	945	41096	142485	ENSG00000166710.18	ENST00000558401.6	B2M	B2M-204	Known	Known	None	0.20000000298023224	None	None	None	None
88a8b152-28e9-4de5-b00a-39ada5423795	ONT_GM12878_R1	hg38_SIRV	chrM	2387	3205	+	1	825	58688	206661	ENSG00000210082.2	ENST00000387347.2	MT-RNR2	MT-RNR2-201	Known	Known	None	0.4000000059604645	None	None	None	None
m54284U_191111_172039/113115518/ccs	PB_GM12878_R2	hg38_SIRV	chr4	17614646	17624074	+	4	822	12742	47312	ENSG00000118579.12	ENST00000237380.11	MED28	MED28-201	Known	Known	None	0.05000000074505806	None	None	None	None
c30e0b13-0a19-40ef-beda-a47462785a5a	ONT_GM12878_R1	hg38_SIRV	chr11	8682800	8685845	+	5	500	30933	106283	ENSG00000166441.12	ENST00000314138.10	RPL27A	RPL27A-201	Known	Known	None	0.10000000149011612	None	None	None	None
m54284U_191110_105540/38929624/ccs	PB_GM12878_R1	hg38_SIRV	chr3	10321088	10300936	-	9	1330	9452	34026	ENSG00000157020.17	ENST00000350697.7	SEC13	SEC13-202	Known	Known	None	0.20000000298023224	None	None	None	None
0c86ab4f-682f-49bc-b5c4-d2edb89112a7	ONT_GM12878_R1	hg38_SIRV	chrM	2387	3226	+	1	832	58688	206661	ENSG00000210082.2	ENST00000387347.2	MT-RNR2	MT-RNR2-201	Known	Known	None	0.25	None	None	None	None
38d5e989-6014-4d22-826c-78ea0ad21b66	ONT_GM12878_R1	hg38_SIRV	chr5	32585571	32601327	+	5	683	15346	55078	ENSG00000113387.11	ENST00000265073.8	SUB1	SUB1-201	Known	Known	None	0.10000000149011612	None	None	None	None
m54284U_191111_172039/67699453/ccs	PB_GM12878_R2	hg38_SIRV	chr2	15591906	15631109	+	26	2454	5545	19272	ENSG00000079785.14	ENST00000233084.7	DDX1	DDX1-201	Known	Known	None	0.20000000298023224	None	None	None	None
m54284U_191111_172039/38601665/ccs	PB_GM12878_R2	hg38_SIRV	chr1	8878688	8861004	-	12	1779	298	1291	ENSG00000074800.15	ENST00000234590.10	ENO1	ENO1-201	Known	Known	None	0.15000000596046448	None	None	None	None
m54284U_191110_105540/30869129/ccs	PB_GM12878_R1	hg38_SIRV	chr21	41426241	41459207	+	17	2769	54199	193895	ENSG00000157601.13	ENST00000398598.7	MX1	MX1-202	Known	Known	None	0.20000000298023224	None	None	None	None
2f5ad92b-e2f2-4bbd-86af-8a7eb2489503	ONT_GM12878_R1	hg38_SIRV	chr7	5530568	5527156	-	6	1764	20784	73194	ENSG00000075624.14	ENST00000331789.10	ACTB	ACTB-201	Known	Known	None	0.44999998807907104	None	None	None	None
m54284U_191110_105540/163055244/ccs	PB_GM12878_R1	hg38_SIRV	chr18	49813514	49783505	-	10	1566	48778	173328	ENSG00000167315.17	ENST00000285093.14	ACAA2	ACAA2-201	Known	Known	None	0.25	None	None	None	None
4287a2be-b739-4978-b7e4-1e5049493328	ONT_GM12878_R1	hg38_SIRV	chrM	2387	3234	+	1	848	58688	206661	ENSG00000210082.2	ENST00000387347.2	MT-RNR2	MT-RNR2-201	Known	Known	None	0.25	None	None	None	None
4d196659-309b-43f7-bff5-45fdbe97e50a	ONT_GM12878_R2	hg38_SIRV	chr17	7404085	7402980	-	4	429	45326	159540	ENSG00000205544.3	ENST00000302422.3	TMEM256	TMEM256-201	Known	Known	None	0.25	None	None	None	None
m54284U_191110_105540/36964879/ccs	PB_GM12878_R1	hg38_SIRV	chr15	44711514	44718142	+	4	943	41096	142485	ENSG00000166710.18	ENST00000558401.6	B2M	B2M-204	Known	Known	None	0.20000000298023224	None	None	None	None
7e5ed0ea-20df-430b-afa9-340014d341eb	ONT_GM12878_R1	hg38_SIRV	chrM	2387	2808	+	1	422	58688	206661	ENSG00000210082.2	ENST00000387347.2	MT-RNR2	MT-RNR2-201	Known	Known	None	0.10000000149011612	None	None	None	None
51da66c6-7d55-4a78-9e91-9b04ecb2f051	ONT_GM12878_R1	hg38_SIRV	chrM	2387	3227	+	1	841	58688	206661	ENSG00000210082.2	ENST00000387347.2	MT-RNR2	MT-RNR2-201	Known	Known	None	0.25	None	None	None	None
m54284U_191111_172039/114559490/ccs	PB_GM12878_R2	hg38_SIRV	chr4	17614646	17624107	+	4	855	12742	47312	ENSG00000118579.12	ENST00000237380.11	MED28	MED28-201	Known	Known	None	0.15000000596046448	None	None	None	None
m54284U_191111_172039/38601712/ccs	PB_GM12878_R2	hg38_SIRV	chr1	8878684	8861004	-	12	1775	298	1291	ENSG00000074800.15	ENST00000234590.10	ENO1	ENO1-201	Known	Known	None	0.15000000596046448	None	None	None	None
m54284U_191110_105540/164104802/ccs	PB_GM12878_R1	hg38_SIRV	chr18	49813674	49783505	-	10	1726	48778	173328	ENSG00000167315.17	ENST00000285093.14	ACAA2	ACAA2-201	Known	Known	None	0.25	None	None	None	None
97c6bcd3-92de-4e85-aa81-40a445fec58c	ONT_GM12878_R1	hg38_SIRV	chr5	32585571	32601324	+	5	680	15346	55078	ENSG00000113387.11	ENST00000265073.8	SUB1	SUB1-201	Known	Known	None	0.20000000298023224	None	None	None	None
55f80462-f7d8-43d3-9156-db85c2241de6	ONT_GM12878_R1	hg38_SIRV	chr11	8682800	8685845	+	5	500	30933	106283	ENSG00000166441.12	ENST00000314138.10	RPL27A	RPL27A-201	Known	Known	None	0.10000000149011612	None	None	None	None
m54284U_191110_105540/30933221/ccs	PB_GM12878_R1	hg38_SIRV	chr21	41426302	41459213	+	16	2695	54199	246629	ENSG00000157601.13	ENCODEHT000246629	MX1	ENCODEHT000246629	Known	NIC	None	0.20000000298023224	None	None	None	None
m54284U_191110_105540/38996798/ccs	PB_GM12878_R1	hg38_SIRV	chr3	10321111	10300936	-	9	1353	9452	34026	ENSG00000157020.17	ENST00000350697.7	SEC13	SEC13-202	Known	Known	None	0.20000000298023224	None	None	None	None
m54284U_191111_172039/33950434/ccs	PB_GM12878_R2	hg38_SIRV	chr16	3771340	3771819	+	1	480	65294	248731	ENCODEHG000065294	ENCODEHT000248731	ENCODEHG000065294	ENCODEHT000248731	Antisense	Antisense	None	0.699999988079071	None	None	None	None
c8f35dec-d8db-4481-adbb-c5b641d1b5cc	ONT_GM12878_R2	hg38_SIRV	chrM	2387	3226	+	1	840	58688	206661	ENSG00000210082.2	ENST00000387347.2	MT-RNR2	MT-RNR2-201	Known	Known	None	0.25	None	None	None	None
4a19cdfb-a136-42e3-98ce-5c283b5b456c	ONT_GM12878_R2	hg38_SIRV	chr17	7404084	7402980	-	4	433	45326	248732	ENSG00000205544.3	ENCODEHT000248732	TMEM256	ENCODEHT000248732	Known	NNC	None	0.25	None	None	None	None
m54284U_191111_172039/73206492/ccs	PB_GM12878_R2	hg38_SIRV	chr2	15591906	15631109	+	26	2454	5545	19272	ENSG00000079785.14	ENST00000233084.7	DDX1	DDX1-201	Known	Known	None	0.20000000298023224	None	None	None	None
a7ed49c4-f005-4b2f-ab5d-581c227b0fd3	ONT_GM12878_R2	hg38_SIRV	chrM	2387	3225	+	1	839	58688	206661	ENSG00000210082.2	ENST00000387347.2	MT-RNR2	MT-RNR2-201	Known	Known	None	0.25	None	None	None	None
m54284U_191110_105540/37028518/ccs	PB_GM12878_R1	hg38_SIRV	chr15	44711514	44718144	+	4	945	41096	142485	ENSG00000166710.18	ENST00000558401.6	B2M	B2M-204	Known	Known	None	0.20000000298023224	None	None	None	None
eadce8e5-49ce-4314-ad92-0aa25a55bfaa	ONT_GM12878_R1	hg38_SIRV	chr7	5530588	5527156	-	6	1755	20784	73194	ENSG00000075624.14	ENST00000331789.10	ACTB	ACTB-201	Known	Known	None	0.44999998807907104	None	None	None	None
c9f1e5b5-8f61-456d-92c7-6eb1a53ec57b	ONT_GM12878_R2	hg38_SIRV	chrM	2387	3229	+	1	834	58688	206661	ENSG00000210082.2	ENST00000387347.2	MT-RNR2	MT-RNR2-201	Known	Known	None	0.25	None	None	None	None
m54284U_191110_105540/124912901/ccs	PB_GM12878_R1	hg38_SIRV	chr13	63710230	63711629	+	1	1400	65295	248733	ENCODEHG000065295	ENCODEHT000248733	ENCODEHG000065295	ENCODEHT000248733	Antisense	Antisense	None	0.44999998807907104	None	None	None	None
m54284U_191111_172039/115672680/ccs	PB_GM12878_R2	hg38_SIRV	chr4	17614646	17624080	+	4	828	12742	47312	ENSG00000118579.12	ENST00000237380.11	MED28	MED28-201	Known	Known	None	0.15000000596046448	None	None	None	None
m54284U_191110_105540/164496424/ccs	PB_GM12878_R1	hg38_SIRV	chr18	49813523	49783505	-	10	1575	48778	173328	ENSG00000167315.17	ENST00000285093.14	ACAA2	ACAA2-201	Known	Known	None	0.25	None	None	None	None
273e94e9-152b-4e4b-9973-ffb35c114851	ONT_GM12878_R2	hg38_SIRV	chrM	2387	3223	+	1	837	58688	206661	ENSG00000210082.2	ENST00000387347.2	MT-RNR2	MT-RNR2-201	Known	Known	None	0.25	None	None	None	None
86f15678-24ea-4469-aadc-6a06ca4a2063	ONT_GM12878_R1	hg38_SIRV	chr5	32585571	32601124	+	5	480	15346	55078	ENSG00000113387.11	ENST00000265073.8	SUB1	SUB1-201	Known	Known	None	0.20000000298023224	None	None	None	None
m54284U_191110_105540/43123032/ccs	PB_GM12878_R1	hg38_SIRV	chr3	10321098	10300936	-	9	1100	9452	248131	ENSG00000157020.17	ENCODEHT000248131	SEC13	ENCODEHT000248131	Known	NIC	None	0.20000000298023224	None	None	None	None
m54284U_191110_105540/30998608/ccs	PB_GM12878_R1	hg38_SIRV	chr21	41426241	41459209	+	17	2771	54199	193895	ENSG00000157601.13	ENST00000398598.7	MX1	MX1-202	Known	Known	None	0.20000000298023224	None	None	None	None
accd8e0f-168e-4174-b5ca-5bb1e6cebaa4	ONT_GM12878_R1	hg38_SIRV	chrM	2388	3229	+	1	828	58688	206661	ENSG00000210082.2	ENST00000387347.2	MT-RNR2	MT-RNR2-201	Known	Known	None	0.25	None	None	None	None
9f3227eb-71e5-41bc-90cf-2d12996bfa8f	ONT_GM12878_R1	hg38_SIRV	chr7	5530589	5527156	-	6	1792	20784	73194	ENSG00000075624.14	ENST00000331789.10	ACTB	ACTB-201	Known	Known	None	0.44999998807907104	None	None	None	None
a97e1231-ca5d-47e4-bfc9-acce48c65b26	ONT_GM12878_R2	hg38_SIRV	chr5	32585571	32601124	+	3	284	15346	248734	ENSG00000113387.11	ENCODEHT000248734	SUB1	ENCODEHT000248734	Known	NIC	None	0.20000000298023224	None	None	None	None
ed14d6b1-2b92-4a33-8f5b-5054c4c18d68	ONT_GM12878_R1	hg38_SIRV	chr11	8682800	8685834	+	5	489	30933	106283	ENSG00000166441.12	ENST00000314138.10	RPL27A	RPL27A-201	Known	Known	None	0.15000000596046448	None	None	None	None
m54284U_191111_172039/75301315/ccs	PB_GM12878_R2	hg38_SIRV	chr2	15591906	15631100	+	26	2445	5545	19272	ENSG00000079785.14	ENST00000233084.7	DDX1	DDX1-201	Known	Known	None	0.20000000298023224	None	None	None	None
m54284U_191111_172039/38601840/ccs	PB_GM12878_R2	hg38_SIRV	chr1	8878653	8861004	-	12	1744	298	1291	ENSG00000074800.15	ENST00000234590.10	ENO1	ENO1-201	Known	Known	None	0.15000000596046448	None	None	None	None
m54284U_191110_105540/37029085/ccs	PB_GM12878_R1	hg38_SIRV	chr15	44711514	44718143	+	4	944	41096	142485	ENSG00000166710.18	ENST00000558401.6	B2M	B2M-204	Known	Known	None	0.20000000298023224	None	None	None	None
m54284U_191110_105540/164693738/ccs	PB_GM12878_R1	hg38_SIRV	chr18	49813546	49783505	-	10	1598	48778	173328	ENSG00000167315.17	ENST00000285093.14	ACAA2	ACAA2-201	Known	Known	None	0.25	None	None	None	None
m54284U_191111_172039/117768446/ccs	PB_GM12878_R2	hg38_SIRV	chr4	17614646	17624086	+	4	834	12742	47312	ENSG00000118579.12	ENST00000237380.11	MED28	MED28-201	Known	Known	None	0.20000000298023224	None	None	None	None
m54284U_191110_105540/31064509/ccs	PB_GM12878_R1	hg38_SIRV	chr21	41426252	41437153	+	7	748	54199	246660	ENSG00000157601.13	ENCODEHT000246660	MX1	ENCODEHT000246660	Known	ISM	Prefix	0.6000000238418579	None	None	None	None
m54284U_191110_105540/43976352/ccs	PB_GM12878_R1	hg38_SIRV	chr3	10321079	10300936	-	9	1321	9452	34026	ENSG00000157020.17	ENST00000350697.7	SEC13	SEC13-202	Known	Known	None	0.20000000298023224	None	None	None	None
4adca0a5-0f45-446b-a344-d6e978903cc3	ONT_GM12878_R1	hg38_SIRV	chrM	2388	3200	+	1	814	58688	206661	ENSG00000210082.2	ENST00000387347.2	MT-RNR2	MT-RNR2-201	Known	Known	None	0.4000000059604645	None	None	None	None
a52360cb-1289-4728-9dce-f1ba049d5bb3	ONT_GM12878_R2	hg38_SIRV	chr17	7404081	7402980	-	4	425	45326	159540	ENSG00000205544.3	ENST00000302422.3	TMEM256	TMEM256-201	Known	Known	None	0.25	None	None	None	None
5c726a33-88af-4af2-9506-2bee9be54896	ONT_GM12878_R1	hg38_SIRV	chr7	5529401	5527159	-	4	1586	20784	234684	ENSG00000075624.14	ENCODEHT000234684	ACTB	ENCODEHT000234684	Known	ISM	Suffix	0.44999998807907104	None	None	None	None
m54284U_191110_105540/59310379/ccs	PB_GM12878_R1	hg38_SIRV	chr16	3772416	3772907	+	1	492	65296	248735	ENCODEHG000065296	ENCODEHT000248735	ENCODEHG000065296	ENCODEHT000248735	Antisense	Antisense	None	0.8999999761581421	None	None	None	None
m54284U_191110_105540/31066302/ccs	PB_GM12878_R1	hg38_SIRV	chr21	41426241	41459209	+	17	2771	54199	193895	ENSG00000157601.13	ENST00000398598.7	MX1	MX1-202	Known	Known	None	0.20000000298023224	None	None	None	None
m54284U_191111_172039/76416612/ccs	PB_GM12878_R2	hg38_SIRV	chr2	15591889	15631098	+	26	2441	5545	247723	ENSG00000079785.14	ENCODEHT000247723	DDX1	ENCODEHT000247723	Known	NNC	None	0.25	None	None	None	None
ed01012e-5026-40c4-a9de-b78c65732bd4	ONT_GM12878_R1	hg38_SIRV	chrM	2388	3200	+	1	813	58688	206661	ENSG00000210082.2	ENST00000387347.2	MT-RNR2	MT-RNR2-201	Known	Known	None	0.4000000059604645	None	None	None	None
48e327b9-547e-4be7-8a42-cf190372a416	ONT_GM12878_R2	hg38_SIRV	chr5	32585571	32601248	+	5	604	15346	55078	ENSG00000113387.11	ENST00000265073.8	SUB1	SUB1-201	Known	Known	None	0.3499999940395355	None	None	None	None
b39889d6-abbf-4538-b21b-a75b5dda261c	ONT_GM12878_R1	hg38_SIRV	chr7	5527695	5527156	-	1	475	20784	234670	ENSG00000075624.14	ENCODEHT000234670	ACTB	ENCODEHT000234670	Known	Genomic	None	0.44999998807907104	None	None	None	None
m54284U_191111_172039/38602389/ccs	PB_GM12878_R2	hg38_SIRV	chr1	8878688	8861004	-	12	1779	298	1291	ENSG00000074800.15	ENST00000234590.10	ENO1	ENO1-201	Known	Known	None	0.15000000596046448	None	None	None	None
m54284U_191110_105540/165675013/ccs	PB_GM12878_R1	hg38_SIRV	chr18	49813504	49783505	-	10	1556	48778	173328	ENSG00000167315.17	ENST00000285093.14	ACAA2	ACAA2-201	Known	Known	None	0.25	None	None	None	None
m54284U_191111_172039/21563622/ccs	PB_GM12878_R2	hg38_SIRV	chr13	63754064	63756378	+	1	2315	65297	248736	ENCODEHG000065297	ENCODEHT000248736	ENCODEHG000065297	ENCODEHT000248736	Intergenic	Intergenic	None	0.699999988079071	None	None	None	None
ff14bea6-0102-431e-b56f-8ef60b1a82a2	ONT_GM12878_R2	hg38_SIRV	chr11	8682800	8685831	+	5	486	30933	106283	ENSG00000166441.12	ENST00000314138.10	RPL27A	RPL27A-201	Known	Known	None	0.20000000298023224	None	None	None	None
ada9d230-d9aa-48c8-bd85-64a5e84250e8	ONT_GM12878_R2	hg38_SIRV	chrM	2388	3180	+	1	793	58688	206661	ENSG00000210082.2	ENST00000387347.2	MT-RNR2	MT-RNR2-201	Known	Known	None	0.30000001192092896	None	None	None	None
m54284U_191110_105540/44565936/ccs	PB_GM12878_R1	hg38_SIRV	chr3	10321087	10300936	-	9	1329	9452	34026	ENSG00000157020.17	ENST00000350697.7	SEC13	SEC13-202	Known	Known	None	0.20000000298023224	None	None	None	None
m54284U_191110_105540/37029796/ccs	PB_GM12878_R1	hg38_SIRV	chr15	44711514	44718136	+	4	937	41096	142485	ENSG00000166710.18	ENST00000558401.6	B2M	B2M-204	Known	Known	None	0.30000001192092896	None	None	None	None
m54284U_191110_105540/31195230/ccs	PB_GM12878_R1	hg38_SIRV	chr21	41426302	41459202	+	16	2670	54199	246629	ENSG00000157601.13	ENCODEHT000246629	MX1	ENCODEHT000246629	Known	NIC	None	0.25	None	None	None	None
m54284U_191111_172039/118360077/ccs	PB_GM12878_R2	hg38_SIRV	chr4	17614646	17624001	+	4	749	12742	47312	ENSG00000118579.12	ENST00000237380.11	MED28	MED28-201	Known	Known	None	0.4000000059604645	None	None	None	None
8d8ff0f0-8f7f-4484-9474-501f509cd54d	ONT_GM12878_R2	hg38_SIRV	chr17	7404084	7402980	-	4	428	45326	159540	ENSG00000205544.3	ENST00000302422.3	TMEM256	TMEM256-201	Known	Known	None	0.25	None	None	None	None
m54284U_191110_105540/166134002/ccs	PB_GM12878_R1	hg38_SIRV	chr18	49813550	49783505	-	10	1602	48778	173328	ENSG00000167315.17	ENST00000285093.14	ACAA2	ACAA2-201	Known	Known	None	0.25	None	None	None	None
m54284U_191111_172039/79825357/ccs	PB_GM12878_R2	hg38_SIRV	chr2	15591900	15628838	+	23	1891	5545	247651	ENSG00000079785.14	ENCODEHT000247651	DDX1	ENCODEHT000247651	Known	ISM	Prefix	0.550000011920929	None	None	None	None
7220cd9b-d4e5-4b9c-8de7-91d088be50c3	ONT_GM12878_R1	hg38_SIRV	chr7	5530589	5527156	-	6	1760	20784	73194	ENSG00000075624.14	ENST00000331789.10	ACTB	ACTB-201	Known	Known	None	0.44999998807907104	None	None	None	None
b4c9e151-4f90-435e-b89f-3ef60c0e60d6	ONT_GM12878_R2	hg38_SIRV	chrM	2389	3229	+	1	835	58688	206661	ENSG00000210082.2	ENST00000387347.2	MT-RNR2	MT-RNR2-201	Known	Known	None	0.25	None	None	None	None
m54284U_191110_105540/31263433/ccs	PB_GM12878_R1	hg38_SIRV	chr21	41426241	41459209	+	17	2771	54199	193895	ENSG00000157601.13	ENST00000398598.7	MX1	MX1-202	Known	Known	None	0.20000000298023224	None	None	None	None
m54284U_191111_172039/38602531/ccs	PB_GM12878_R2	hg38_SIRV	chr1	8878683	8861004	-	12	1774	298	1291	ENSG00000074800.15	ENST00000234590.10	ENO1	ENO1-201	Known	Known	None	0.15000000596046448	None	None	None	None
m54284U_191110_105540/37029913/ccs	PB_GM12878_R1	hg38_SIRV	chr15	44711514	44718142	+	4	943	41096	142485	ENSG00000166710.18	ENST00000558401.6	B2M	B2M-204	Known	Known	None	0.20000000298023224	None	None	None	None
307a519c-b169-46c1-a479-eaa8990a859f	ONT_GM12878_R1	hg38_SIRV	chrM	2390	3230	+	1	841	58688	206661	ENSG00000210082.2	ENST00000387347.2	MT-RNR2	MT-RNR2-201	Known	Known	None	0.25	None	None	None	None
593deb50-d69d-4189-8cf6-3400bda4ef1e	ONT_GM12878_R2	hg38_SIRV	chr5	32585571	32601319	+	5	675	15346	55078	ENSG00000113387.11	ENST00000265073.8	SUB1	SUB1-201	Known	Known	None	0.3499999940395355	None	None	None	None
ea23e0a9-7a89-4342-9552-c74ff523d8ea	ONT_GM12878_R2	hg38_SIRV	chr11	8682800	8685822	+	5	477	30933	106283	ENSG00000166441.12	ENST00000314138.10	RPL27A	RPL27A-201	Known	Known	None	0.3499999940395355	None	None	None	None
m54284U_191110_105540/46335802/ccs	PB_GM12878_R1	hg38_SIRV	chr3	10321111	10300936	-	9	1353	9452	34026	ENSG00000157020.17	ENST00000350697.7	SEC13	SEC13-202	Known	Known	None	0.20000000298023224	None	None	None	None
m54284U_191110_105540/166462293/ccs	PB_GM12878_R1	hg38_SIRV	chr18	49813544	49783505	-	10	1596	48778	173328	ENSG00000167315.17	ENST00000285093.14	ACAA2	ACAA2-201	Known	Known	None	0.25	None	None	None	None
m54284U_191110_105540/31850790/ccs	PB_GM12878_R1	hg38_SIRV	chr21	41426241	41459209	+	17	2764	54199	193895	ENSG00000157601.13	ENST00000398598.7	MX1	MX1-202	Known	Known	None	0.20000000298023224	None	None	None	None
m54284U_191111_172039/27724302/ccs	PB_GM12878_R2	hg38_SIRV	chr13	63754885	63756054	+	1	1170	65297	248736	ENCODEHG000065297	ENCODEHT000248736	ENCODEHG000065297	ENCODEHT000248736	Intergenic	Intergenic	None	0.699999988079071	None	None	None	None
563ce29a-3936-42f9-bca6-8bde4085cb44	ONT_GM12878_R1	hg38_SIRV	chr7	5530587	5527156	-	6	1790	20784	73194	ENSG00000075624.14	ENST00000331789.10	ACTB	ACTB-201	Known	Known	None	0.44999998807907104	None	None	None	None
m54284U_191111_172039/121111167/ccs	PB_GM12878_R2	hg38_SIRV	chr4	17614646	17625620	+	4	2366	12742	47312	ENSG00000118579.12	ENST00000237380.11	MED28	MED28-201	Known	Known	None	0.44999998807907104	None	None	None	None
fc235cb0-57d2-4c86-8de6-055e35c96e82	ONT_GM12878_R1	hg38_SIRV	chrM	2390	3234	+	1	832	58688	206661	ENSG00000210082.2	ENST00000387347.2	MT-RNR2	MT-RNR2-201	Known	Known	None	0.25	None	None	None	None
m54284U_191111_172039/83888825/ccs	PB_GM12878_R2	hg38_SIRV	chr2	15591841	15627137	+	20	1703	5545	247616	ENSG00000079785.14	ENCODEHT000247616	DDX1	ENCODEHT000247616	Known	ISM	Prefix	0.44999998807907104	None	None	None	None
004cb083-a73c-47a8-91e5-1697eff74479	ONT_GM12878_R2	hg38_SIRV	chr16	3880289	3773643	-	13	2937	42824	248737	ENSG00000005339.14	ENCODEHT000248737	CREBBP	ENCODEHT000248737	Known	ISM	Prefix	0.20000000298023224	None	None	None	None
m54284U_191110_105540/31916760/ccs	PB_GM12878_R1	hg38_SIRV	chr21	41426239	41459211	+	17	2712	54199	247028	ENSG00000157601.13	ENCODEHT000247028	MX1	ENCODEHT000247028	Known	NIC	None	0.15000000596046448	None	None	None	None
m54284U_191111_172039/38732980/ccs	PB_GM12878_R2	hg38_SIRV	chr1	8878688	8861004	-	12	1779	298	1291	ENSG00000074800.15	ENST00000234590.10	ENO1	ENO1-201	Known	Known	None	0.15000000596046448	None	None	None	None
6d85c3ec-85d2-4b9f-9ed2-b692cbfe1323	ONT_GM12878_R2	hg38_SIRV	chrM	2390	3226	+	1	830	58688	206661	ENSG00000210082.2	ENST00000387347.2	MT-RNR2	MT-RNR2-201	Known	Known	None	0.25	None	None	None	None
m54284U_191110_105540/37030565/ccs	PB_GM12878_R1	hg38_SIRV	chr15	44711514	44718136	+	4	937	41096	142485	ENSG00000166710.18	ENST00000558401.6	B2M	B2M-204	Known	Known	None	0.30000001192092896	None	None	None	None
m54284U_191110_105540/47253863/ccs	PB_GM12878_R1	hg38_SIRV	chr3	10321111	10300936	-	9	1353	9452	34026	ENSG00000157020.17	ENST00000350697.7	SEC13	SEC13-202	Known	Known	None	0.20000000298023224	None	None	None	None
5280603a-dea6-47ec-944d-5158bc651b60	ONT_GM12878_R2	hg38_SIRV	chr17	7404084	7402980	-	4	428	45326	159540	ENSG00000205544.3	ENST00000302422.3	TMEM256	TMEM256-201	Known	Known	None	0.25	None	None	None	None
m54284U_191110_105540/166789395/ccs	PB_GM12878_R1	hg38_SIRV	chr18	49813523	49783505	-	10	1568	48778	173328	ENSG00000167315.17	ENST00000285093.14	ACAA2	ACAA2-201	Known	Known	None	0.25	None	None	None	None
848d8544-064f-43bb-9de2-89bfd86a92b4	ONT_GM12878_R2	hg38_SIRV	chr5	32585571	32601290	+	5	646	15346	55078	ENSG00000113387.11	ENST00000265073.8	SUB1	SUB1-201	Known	Known	None	0.3499999940395355	None	None	None	None
e04c2993-833f-4990-b6a2-d6017b38a572	ONT_GM12878_R1	hg38_SIRV	chr7	5530587	5527156	-	6	1790	20784	73194	ENSG00000075624.14	ENST00000331789.10	ACTB	ACTB-201	Known	Known	None	0.44999998807907104	None	None	None	None
m54284U_191110_105540/32047144/ccs	PB_GM12878_R1	hg38_SIRV	chr21	41426241	41459206	+	17	2768	54199	193895	ENSG00000157601.13	ENST00000398598.7	MX1	MX1-202	Known	Known	None	0.25	None	None	None	None
ffefe7cc-e5ab-4c8a-be87-d9875e700f49	ONT_GM12878_R2	hg38_SIRV	chrM	2391	3177	+	1	787	58688	206661	ENSG00000210082.2	ENST00000387347.2	MT-RNR2	MT-RNR2-201	Known	Known	None	0.30000001192092896	None	None	None	None
m54284U_191111_172039/121308825/ccs	PB_GM12878_R2	hg38_SIRV	chr4	17614646	17624312	+	4	1060	12742	47312	ENSG00000118579.12	ENST00000237380.11	MED28	MED28-201	Known	Known	None	0.30000001192092896	None	None	None	None
d804a13b-0ae2-4a47-a9db-2e6d2fca67aa	ONT_GM12878_R2	hg38_SIRV	chr11	8682839	8685843	+	5	493	30933	244892	ENSG00000166441.12	ENCODEHT000244892	RPL27A	ENCODEHT000244892	Known	NNC	None	0.15000000596046448	None	None	None	None
m54284U_191110_105540/78580460/ccs	PB_GM12878_R1	hg38_SIRV	chr13	63768516	63765783	-	1	2734	65298	248738	ENCODEHG000065298	ENCODEHT000248738	ENCODEHG000065298	ENCODEHT000248738	Intergenic	Intergenic	None	0.6000000238418579	None	None	None	None
m54284U_191111_172039/100534828/ccs	PB_GM12878_R2	hg38_SIRV	chr2	15591906	15631099	+	26	2444	5545	19272	ENSG00000079785.14	ENST00000233084.7	DDX1	DDX1-201	Known	Known	None	0.20000000298023224	None	None	None	None
35c94549-d37e-4970-b7a9-5a082631039b	ONT_GM12878_R2	hg38_SIRV	chrM	2391	3180	+	1	783	58688	206661	ENSG00000210082.2	ENST00000387347.2	MT-RNR2	MT-RNR2-201	Known	Known	None	0.30000001192092896	None	None	None	None
b8f68111-8768-4490-984b-e1b3a2fca8be	ONT_GM12878_R1	hg38_SIRV	chr7	5527726	5527156	-	1	512	20784	234670	ENSG00000075624.14	ENCODEHT000234670	ACTB	ENCODEHT000234670	Known	Genomic	None	0.44999998807907104	None	None	None	None
36a381c9-b3fb-4b48-bccc-bc76c11c027f	ONT_GM12878_R1	hg38_SIRV	chrM	2392	3020	+	1	629	58688	206661	ENSG00000210082.2	ENST00000387347.2	MT-RNR2	MT-RNR2-201	Known	Known	None	0.20000000298023224	None	None	None	None
m54284U_191110_105540/48171524/ccs	PB_GM12878_R1	hg38_SIRV	chr3	10321094	10300936	-	10	1370	9452	34025	ENSG00000157020.17	ENST00000337354.8	SEC13	SEC13-201	Known	Known	None	0.20000000298023224	None	None	None	None
m54284U_191110_105540/37094112/ccs	PB_GM12878_R1	hg38_SIRV	chr15	44711514	44718142	+	4	943	41096	142485	ENSG00000166710.18	ENST00000558401.6	B2M	B2M-204	Known	Known	None	0.20000000298023224	None	None	None	None
m54284U_191110_105540/167576456/ccs	PB_GM12878_R1	hg38_SIRV	chr18	49813880	49783505	-	10	1719	48778	248739	ENSG00000167315.17	ENCODEHT000248739	ACAA2	ENCODEHT000248739	Known	NIC	None	0.25	None	None	None	None
m54284U_191110_105540/32113027/ccs	PB_GM12878_R1	hg38_SIRV	chr21	41426241	41459209	+	17	2771	54199	193895	ENSG00000157601.13	ENST00000398598.7	MX1	MX1-202	Known	Known	None	0.20000000298023224	None	None	None	None
707478d8-2da1-4569-94d2-02623ac27447	ONT_GM12878_R2	hg38_SIRV	chr5	32585571	32601326	+	5	682	15346	55078	ENSG00000113387.11	ENST00000265073.8	SUB1	SUB1-201	Known	Known	None	0.15000000596046448	None	None	None	None
m54284U_191111_172039/38797541/ccs	PB_GM12878_R2	hg38_SIRV	chr1	8878718	8861004	-	12	1809	298	1291	ENSG00000074800.15	ENST00000234590.10	ENO1	ENO1-201	Known	Known	None	0.15000000596046448	None	None	None	None
ef813a8b-ee27-4dc4-973f-a8fa23850283	ONT_GM12878_R1	hg38_SIRV	chrM	2392	2754	+	1	363	58688	206661	ENSG00000210082.2	ENST00000387347.2	MT-RNR2	MT-RNR2-201	Known	Known	None	0.44999998807907104	None	None	None	None
fe782243-220b-40c2-a077-d69862a08eb2	ONT_GM12878_R2	hg38_SIRV	chr17	7404082	7402980	-	4	426	45326	159540	ENSG00000205544.3	ENST00000302422.3	TMEM256	TMEM256-201	Known	Known	None	0.25	None	None	None	None
bb74ed10-df6a-4377-9bd6-2e55fcf7218c	ONT_GM12878_R1	hg38_SIRV	chr16	3778184	3773717	-	4	558	42824	149537	ENSG00000005339.14	ENST00000571826.5	CREBBP	CREBBP-205	Known	Known	None	0.44999998807907104	None	None	None	None
m54284U_191111_172039/122161117/ccs	PB_GM12878_R2	hg38_SIRV	chr4	17614646	17624072	+	4	820	12742	47312	ENSG00000118579.12	ENST00000237380.11	MED28	MED28-201	Known	Known	None	0.05000000074505806	None	None	None	None
77aba8c1-1fa8-41cd-a843-41db03cd6a3e	ONT_GM12878_R1	hg38_SIRV	chrM	2392	3179	+	1	780	58688	206661	ENSG00000210082.2	ENST00000387347.2	MT-RNR2	MT-RNR2-201	Known	Known	None	0.3499999940395355	None	None	None	None
m54284U_191111_172039/124911813/ccs	PB_GM12878_R2	hg38_SIRV	chr2	15591906	15631098	+	26	2443	5545	19272	ENSG00000079785.14	ENST00000233084.7	DDX1	DDX1-201	Known	Known	None	0.25	None	None	None	None
3ed179f0-0b12-495a-8823-5b14496653c7	ONT_GM12878_R1	hg38_SIRV	chr7	5530589	5527156	-	6	1798	20784	73194	ENSG00000075624.14	ENST00000331789.10	ACTB	ACTB-201	Known	Known	None	0.44999998807907104	None	None	None	None
m54284U_191110_105540/32114035/ccs	PB_GM12878_R1	hg38_SIRV	chr21	41426241	41459211	+	17	2773	54199	193895	ENSG00000157601.13	ENST00000398598.7	MX1	MX1-202	Known	Known	None	0.15000000596046448	None	None	None	None
m54284U_191110_105540/161153098/ccs	PB_GM12878_R1	hg38_SIRV	chr16	3879893	3778142	-	11	2052	42824	248740	ENSG00000005339.14	ENCODEHT000248740	CREBBP	ENCODEHT000248740	Known	NNC	None	0.699999988079071	None	None	None	None
59bdcaae-a01c-4c2e-a87f-4b33d9161f8d	ONT_GM12878_R2	hg38_SIRV	chr11	8682800	8685844	+	5	499	30933	106283	ENSG00000166441.12	ENST00000314138.10	RPL27A	RPL27A-201	Known	Known	None	0.05000000074505806	None	None	None	None
50926476-4896-41b5-8e60-2d54b80348a4	ONT_GM12878_R2	hg38_SIRV	chrM	2392	3200	+	1	797	58688	206661	ENSG00000210082.2	ENST00000387347.2	MT-RNR2	MT-RNR2-201	Known	Known	None	0.4000000059604645	None	None	None	None
m54284U_191110_105540/53414193/ccs	PB_GM12878_R1	hg38_SIRV	chr3	10321114	10300936	-	9	1356	9452	34026	ENSG00000157020.17	ENST00000350697.7	SEC13	SEC13-202	Known	Known	None	0.20000000298023224	None	None	None	None
m54284U_191111_172039/136840093/ccs	PB_GM12878_R2	hg38_SIRV	chr2	15591906	15631097	+	26	2422	5545	248741	ENSG00000079785.14	ENCODEHT000248741	DDX1	ENCODEHT000248741	Known	NNC	None	0.25	None	None	None	None
6fcef330-d69c-43c4-b769-db5f5199d905	ONT_GM12878_R1	hg38_SIRV	chr7	5527413	5527156	-	1	193	20784	234670	ENSG00000075624.14	ENCODEHT000234670	ACTB	ENCODEHT000234670	Known	Genomic	None	0.44999998807907104	None	None	None	None
711638c7-8920-4c4b-b037-733edf95407c	ONT_GM12878_R2	hg38_SIRV	chr5	32585571	32601325	+	5	668	15346	55078	ENSG00000113387.11	ENST00000265073.8	SUB1	SUB1-201	Known	Known	None	0.20000000298023224	None	None	None	None
6dc3c291-229d-4728-9f97-d06786b942d9	ONT_GM12878_R1	hg38_SIRV	chrM	2393	2749	+	1	357	58688	206661	ENSG00000210082.2	ENST00000387347.2	MT-RNR2	MT-RNR2-201	Known	Known	None	0.5	None	None	None	None
m54284U_191110_105540/37358369/ccs	PB_GM12878_R1	hg38_SIRV	chr15	44711514	44718142	+	4	943	41096	142485	ENSG00000166710.18	ENST00000558401.6	B2M	B2M-204	Known	Known	None	0.20000000298023224	None	None	None	None
6dd58fa4-adb8-4102-a910-8950442a2f04	ONT_GM12878_R1	hg38_SIRV	chrM	2393	3231	+	1	839	58688	206661	ENSG00000210082.2	ENST00000387347.2	MT-RNR2	MT-RNR2-201	Known	Known	None	0.30000001192092896	None	None	None	None
m54284U_191110_105540/32243910/ccs	PB_GM12878_R1	hg38_SIRV	chr21	41426241	41459205	+	17	2767	54199	193895	ENSG00000157601.13	ENST00000398598.7	MX1	MX1-202	Known	Known	None	0.25	None	None	None	None
m54284U_191110_105540/68553255/ccs	PB_GM12878_R1	hg38_SIRV	chr13	63817805	63815735	-	1	2071	65299	248742	ENCODEHG000065299	ENCODEHT000248742	ENCODEHG000065299	ENCODEHT000248742	Intergenic	Intergenic	None	0.44999998807907104	None	None	None	None
m54284U_191111_172039/124780851/ccs	PB_GM12878_R2	hg38_SIRV	chr4	17614646	17624114	+	4	862	12742	47312	ENSG00000118579.12	ENST00000237380.11	MED28	MED28-201	Known	Known	None	0.10000000149011612	None	None	None	None
m54284U_191110_105540/167970101/ccs	PB_GM12878_R1	hg38_SIRV	chr18	49813563	49783505	-	10	1615	48778	173328	ENSG00000167315.17	ENST00000285093.14	ACAA2	ACAA2-201	Known	Known	None	0.25	None	None	None	None
ccf6836e-f0d6-4e5c-a8a9-ba87c2352b36	ONT_GM12878_R2	hg38_SIRV	chrM	2393	3173	+	1	781	58688	206661	ENSG00000210082.2	ENST00000387347.2	MT-RNR2	MT-RNR2-201	Known	Known	None	0.4000000059604645	None	None	None	None
m54284U_191111_172039/38797831/ccs	PB_GM12878_R2	hg38_SIRV	chr1	8878689	8861004	-	12	1780	298	1291	ENSG00000074800.15	ENST00000234590.10	ENO1	ENO1-201	Known	Known	None	0.15000000596046448	None	None	None	None
7a8b3ad7-4c40-421e-9072-2b14215f943d	ONT_GM12878_R1	hg38_SIRV	chr17	7404085	7402981	-	4	428	45326	159540	ENSG00000205544.3	ENST00000302422.3	TMEM256	TMEM256-201	Known	Known	None	0.30000001192092896	None	None	None	None
52c440ba-ed93-4681-8d09-73f55d31b841	ONT_GM12878_R1	hg38_SIRV	chrM	2395	3225	+	1	831	58688	206661	ENSG00000210082.2	ENST00000387347.2	MT-RNR2	MT-RNR2-201	Known	Known	None	0.25	None	None	None	None
793c670d-5ee3-4648-ba0f-46f78fc59906	ONT_GM12878_R1	hg38_SIRV	chr7	5528168	5527160	-	2	854	20784	234678	ENSG00000075624.14	ENCODEHT000234678	ACTB	ENCODEHT000234678	Known	ISM	Both	0.44999998807907104	None	None	None	None
fc78fd6b-50e1-4a3c-b0ea-1640eb7f8977	ONT_GM12878_R1	hg38_SIRV	chrM	2395	3159	+	1	765	58688	206661	ENSG00000210082.2	ENST00000387347.2	MT-RNR2	MT-RNR2-201	Known	Known	None	0.20000000298023224	None	None	None	None
77f239a5-2e76-46b8-b8db-148d4ab4fb79	ONT_GM12878_R2	hg38_SIRV	chr11	8682800	8685822	+	5	477	30933	106283	ENSG00000166441.12	ENST00000314138.10	RPL27A	RPL27A-201	Known	Known	None	0.3499999940395355	None	None	None	None
m54284U_191110_105540/57672149/ccs	PB_GM12878_R1	hg38_SIRV	chr3	10321069	10300936	-	9	1311	9452	34026	ENSG00000157020.17	ENST00000350697.7	SEC13	SEC13-202	Known	Known	None	0.20000000298023224	None	None	None	None
m54284U_191110_105540/54069019/ccs	PB_GM12878_R1	hg38_SIRV	chr16	3879893	3778147	-	10	1954	42824	248743	ENSG00000005339.14	ENCODEHT000248743	CREBBP	ENCODEHT000248743	Known	ISM	Prefix	0.6499999761581421	None	None	None	None
be4b5641-38cd-459c-86b5-5f02501613a9	ONT_GM12878_R1	hg38_SIRV	chrM	2395	3174	+	1	786	58688	206661	ENSG00000210082.2	ENST00000387347.2	MT-RNR2	MT-RNR2-201	Known	Known	None	0.4000000059604645	None	None	None	None
m54284U_191110_105540/37358389/ccs	PB_GM12878_R1	hg38_SIRV	chr15	44711514	44718142	+	4	943	41096	142485	ENSG00000166710.18	ENST00000558401.6	B2M	B2M-204	Known	Known	None	0.20000000298023224	None	None	None	None
3ce84625-1e3c-4479-a5f6-4eafff9a2890	ONT_GM12878_R2	hg38_SIRV	chr5	32585571	32601126	+	5	482	15346	55078	ENSG00000113387.11	ENST00000265073.8	SUB1	SUB1-201	Known	Known	None	0.20000000298023224	None	None	None	None
m54284U_191111_172039/164888784/ccs	PB_GM12878_R2	hg38_SIRV	chr13	64075730	63851226	-	4	1139	37520	248744	ENSG00000227674.2	ENCODEHT000248744	LINC00355	ENCODEHT000248744	Known	NIC	None	0.800000011920929	None	None	None	None
m54284U_191110_105540/32244816/ccs	PB_GM12878_R1	hg38_SIRV	chr21	41426246	41459213	+	15	2515	54199	246730	ENSG00000157601.13	ENCODEHT000246730	MX1	ENCODEHT000246730	Known	NIC	None	0.15000000596046448	None	None	None	None
m54284U_191110_105540/168165599/ccs	PB_GM12878_R1	hg38_SIRV	chr18	49813521	49783505	-	10	1573	48778	173328	ENSG00000167315.17	ENST00000285093.14	ACAA2	ACAA2-201	Known	Known	None	0.25	None	None	None	None
0d7ad072-c7d2-4271-99e3-128889bd53c9	ONT_GM12878_R1	hg38_SIRV	chrM	2395	3202	+	1	808	58688	206661	ENSG00000210082.2	ENST00000387347.2	MT-RNR2	MT-RNR2-201	Known	Known	None	0.4000000059604645	None	None	None	None
m54284U_191111_172039/140182982/ccs	PB_GM12878_R2	hg38_SIRV	chr2	15591906	15631101	+	26	2446	5545	19272	ENSG00000079785.14	ENST00000233084.7	DDX1	DDX1-201	Known	Known	None	0.15000000596046448	None	None	None	None
m54284U_191111_172039/125698886/ccs	PB_GM12878_R2	hg38_SIRV	chr4	17614646	17625622	+	4	2368	12742	47312	ENSG00000118579.12	ENST00000237380.11	MED28	MED28-201	Known	Known	None	0.44999998807907104	None	None	None	None
m54284U_191111_172039/38797996/ccs	PB_GM12878_R2	hg38_SIRV	chr1	8878691	8861004	-	12	1782	298	1291	ENSG00000074800.15	ENST00000234590.10	ENO1	ENO1-201	Known	Known	None	0.15000000596046448	None	None	None	None
39a90bfb-6715-451b-b654-803abd7d86b1	ONT_GM12878_R1	hg38_SIRV	chr7	5530591	5527156	-	6	1794	20784	73194	ENSG00000075624.14	ENST00000331789.10	ACTB	ACTB-201	Known	Known	None	0.44999998807907104	None	None	None	None
b78c9b4b-cd27-4589-83ef-460145d2caba	ONT_GM12878_R1	hg38_SIRV	chr17	7404077	7402981	-	4	420	45326	159540	ENSG00000205544.3	ENST00000302422.3	TMEM256	TMEM256-201	Known	Known	None	0.30000001192092896	None	None	None	None
630ce426-5ce0-4211-8c72-408ce5bf1007	ONT_GM12878_R2	hg38_SIRV	chrM	2395	3159	+	1	772	58688	206661	ENSG00000210082.2	ENST00000387347.2	MT-RNR2	MT-RNR2-201	Known	Known	None	0.20000000298023224	None	None	None	None
m54284U_191110_105540/57868778/ccs	PB_GM12878_R1	hg38_SIRV	chr3	10321098	10300936	-	9	1340	9452	34026	ENSG00000157020.17	ENST00000350697.7	SEC13	SEC13-202	Known	Known	None	0.20000000298023224	None	None	None	None
m54284U_191110_105540/168560529/ccs	PB_GM12878_R1	hg38_SIRV	chr18	49813882	49783505	-	10	1586	48778	173331	ENSG00000167315.17	ENST00000587994.5	ACAA2	ACAA2-205	Known	Known	None	0.25	None	None	None	None
d8e6bbbb-7359-454d-b2c2-4232395ebd94	ONT_GM12878_R2	hg38_SIRV	chrM	2395	3208	+	1	820	58688	206661	ENSG00000210082.2	ENST00000387347.2	MT-RNR2	MT-RNR2-201	Known	Known	None	0.3499999940395355	None	None	None	None
m54284U_191110_105540/32506413/ccs	PB_GM12878_R1	hg38_SIRV	chr21	41426241	41459209	+	17	2771	54199	193895	ENSG00000157601.13	ENST00000398598.7	MX1	MX1-202	Known	Known	None	0.20000000298023224	None	None	None	None
61efb73e-8378-463f-8e93-ac909887e29e	ONT_GM12878_R2	hg38_SIRV	chr11	8682800	8685844	+	5	499	30933	106283	ENSG00000166441.12	ENST00000314138.10	RPL27A	RPL27A-201	Known	Known	None	0.05000000074505806	None	None	None	None
e91b124e-e95d-49ef-96ea-0b0138a1d354	ONT_GM12878_R2	hg38_SIRV	chrM	2395	3226	+	1	832	58688	206661	ENSG00000210082.2	ENST00000387347.2	MT-RNR2	MT-RNR2-201	Known	Known	None	0.25	None	None	None	None
m54284U_191110_105540/102434453/ccs	PB_GM12878_R1	hg38_SIRV	chr13	64077294	63851330	-	4	2483	37520	248745	ENSG00000227674.2	ENCODEHT000248745	LINC00355	ENCODEHT000248745	Known	NIC	None	0.10000000149011612	None	None	None	None
m54284U_191111_172039/159843643/ccs	PB_GM12878_R2	hg38_SIRV	chr2	15591906	15631100	+	26	2445	5545	19272	ENSG00000079785.14	ENST00000233084.7	DDX1	DDX1-201	Known	Known	None	0.20000000298023224	None	None	None	None
a298d7c0-bc90-43bb-8dab-4b269bfcc80f	ONT_GM12878_R2	hg38_SIRV	chr5	32585571	32601259	+	5	615	15346	55078	ENSG00000113387.11	ENST00000265073.8	SUB1	SUB1-201	Known	Known	None	0.30000001192092896	None	None	None	None
08437e89-9206-45c4-8b97-7eca95d6026f	ONT_GM12878_R1	hg38_SIRV	chrM	2396	3177	+	1	782	58688	206661	ENSG00000210082.2	ENST00000387347.2	MT-RNR2	MT-RNR2-201	Known	Known	None	0.30000001192092896	None	None	None	None
m54284U_191111_172039/126092287/ccs	PB_GM12878_R2	hg38_SIRV	chr4	17614646	17625622	+	4	2368	12742	47312	ENSG00000118579.12	ENST00000237380.11	MED28	MED28-201	Known	Known	None	0.44999998807907104	None	None	None	None
m54284U_191110_105540/37618541/ccs	PB_GM12878_R1	hg38_SIRV	chr15	44711514	44718136	+	4	937	41096	142485	ENSG00000166710.18	ENST00000558401.6	B2M	B2M-204	Known	Known	None	0.30000001192092896	None	None	None	None
m54284U_191110_105540/169280615/ccs	PB_GM12878_R1	hg38_SIRV	chr18	49813932	49783505	-	10	1636	48778	173331	ENSG00000167315.17	ENST00000587994.5	ACAA2	ACAA2-205	Known	Known	None	0.25	None	None	None	None
aa233b51-06d6-4799-ac70-0357a55d76a6	ONT_GM12878_R1	hg38_SIRV	chr7	5530589	5527156	-	6	1792	20784	73194	ENSG00000075624.14	ENST00000331789.10	ACTB	ACTB-201	Known	Known	None	0.44999998807907104	None	None	None	None
m54284U_191111_172039/38798725/ccs	PB_GM12878_R2	hg38_SIRV	chr1	8878690	8861004	-	12	1781	298	1291	ENSG00000074800.15	ENST00000234590.10	ENO1	ENO1-201	Known	Known	None	0.15000000596046448	None	None	None	None
784550f0-99d9-4005-ba4f-a0f8485ab560	ONT_GM12878_R1	hg38_SIRV	chrM	2396	3202	+	1	807	58688	206661	ENSG00000210082.2	ENST00000387347.2	MT-RNR2	MT-RNR2-201	Known	Known	None	0.4000000059604645	None	None	None	None
m54284U_191110_105540/58524273/ccs	PB_GM12878_R1	hg38_SIRV	chr3	10321112	10300936	-	9	1354	9452	34026	ENSG00000157020.17	ENST00000350697.7	SEC13	SEC13-202	Known	Known	None	0.20000000298023224	None	None	None	None
m54284U_191110_105540/32508559/ccs	PB_GM12878_R1	hg38_SIRV	chr21	41426241	41459207	+	17	2769	54199	193895	ENSG00000157601.13	ENST00000398598.7	MX1	MX1-202	Known	Known	None	0.20000000298023224	None	None	None	None
m54284U_191111_172039/113049980/ccs	PB_GM12878_R2	hg38_SIRV	chr16	3850864	3778147	-	9	1747	42824	248746	ENSG00000005339.14	ENCODEHT000248746	CREBBP	ENCODEHT000248746	Known	ISM	Suffix	0.6499999761581421	None	None	None	None
m54284U_191110_105540/169542896/ccs	PB_GM12878_R1	hg38_SIRV	chrM	2397	2495	+	1	99	58688	206661	ENSG00000210082.2	ENST00000387347.2	MT-RNR2	MT-RNR2-201	Known	Known	None	0.4000000059604645	None	None	None	None
eb6a27f0-64f2-4c51-8417-b5b972564190	ONT_GM12878_R1	hg38_SIRV	chr17	7404118	7402981	-	4	461	45326	159540	ENSG00000205544.3	ENST00000302422.3	TMEM256	TMEM256-201	Known	Known	None	0.30000001192092896	None	None	None	None
bb041311-dac8-46d8-aef1-ee9683a18d77	ONT_GM12878_R1	hg38_SIRV	chrM	2397	3229	+	1	833	58688	206661	ENSG00000210082.2	ENST00000387347.2	MT-RNR2	MT-RNR2-201	Known	Known	None	0.25	None	None	None	None
a0b1c742-ad8e-4bcf-9e11-244e5b0b5a94	ONT_GM12878_R2	hg38_SIRV	chr5	32585571	32601328	+	5	684	15346	55078	ENSG00000113387.11	ENST00000265073.8	SUB1	SUB1-201	Known	Known	None	0.10000000149011612	None	None	None	None
m54284U_191110_105540/32637849/ccs	PB_GM12878_R1	hg38_SIRV	chr21	41426241	41459209	+	17	2771	54199	193895	ENSG00000157601.13	ENST00000398598.7	MX1	MX1-202	Known	Known	None	0.20000000298023224	None	None	None	None
m54284U_191110_105540/170592714/ccs	PB_GM12878_R1	hg38_SIRV	chr18	49813547	49783505	-	10	1599	48778	173328	ENSG00000167315.17	ENST00000285093.14	ACAA2	ACAA2-201	Known	Known	None	0.25	None	None	None	None
m54284U_191111_172039/173933699/ccs	PB_GM12878_R2	hg38_SIRV	chr2	15591906	15631097	+	26	2442	5545	19272	ENSG00000079785.14	ENST00000233084.7	DDX1	DDX1-201	Known	Known	None	0.25	None	None	None	None
a988a956-7ce8-4196-abb4-069c50e083c5	ONT_GM12878_R2	hg38_SIRV	chr11	8682800	8685831	+	5	486	30933	106283	ENSG00000166441.12	ENST00000314138.10	RPL27A	RPL27A-201	Known	Known	None	0.20000000298023224	None	None	None	None
f1fd0b81-2aee-4b6d-b957-4c9708497972	ONT_GM12878_R2	hg38_SIRV	chrM	2397	3226	+	1	826	58688	206661	ENSG00000210082.2	ENST00000387347.2	MT-RNR2	MT-RNR2-201	Known	Known	None	0.25	None	None	None	None
m54284U_191111_172039/126682414/ccs	PB_GM12878_R2	hg38_SIRV	chr4	17614646	17624312	+	4	1060	12742	47312	ENSG00000118579.12	ENST00000237380.11	MED28	MED28-201	Known	Known	None	0.30000001192092896	None	None	None	None
m54284U_191111_172039/38865496/ccs	PB_GM12878_R2	hg38_SIRV	chr1	8878689	8861004	-	12	1780	298	1291	ENSG00000074800.15	ENST00000234590.10	ENO1	ENO1-201	Known	Known	None	0.15000000596046448	None	None	None	None
m54284U_191110_105540/59179923/ccs	PB_GM12878_R1	hg38_SIRV	chr3	10321080	10300936	-	9	1322	9452	34026	ENSG00000157020.17	ENST00000350697.7	SEC13	SEC13-202	Known	Known	None	0.20000000298023224	None	None	None	None
b1c3c20f-3fd1-488d-9571-94bda510b5f5	ONT_GM12878_R2	hg38_SIRV	chrM	2397	3235	+	1	839	58688	206661	ENSG00000210082.2	ENST00000387347.2	MT-RNR2	MT-RNR2-201	Known	Known	None	0.25	None	None	None	None
c94d4aba-a015-4c0e-b937-d7edcedb5353	ONT_GM12878_R1	hg38_SIRV	chr7	5530589	5527156	-	6	1765	20784	73194	ENSG00000075624.14	ENST00000331789.10	ACTB	ACTB-201	Known	Known	None	0.44999998807907104	None	None	None	None
m54284U_191110_105540/37618653/ccs	PB_GM12878_R1	hg38_SIRV	chr15	44711514	44718136	+	4	937	41096	142485	ENSG00000166710.18	ENST00000558401.6	B2M	B2M-204	Known	Known	None	0.30000001192092896	None	None	None	None
m54284U_191110_105540/32702687/ccs	PB_GM12878_R1	hg38_SIRV	chr21	41426241	41459211	+	17	2773	54199	193895	ENSG00000157601.13	ENST00000398598.7	MX1	MX1-202	Known	Known	None	0.15000000596046448	None	None	None	None
caf389eb-580d-40be-b168-6ecab4249de8	ONT_GM12878_R2	hg38_SIRV	chr5	32585571	32601106	+	5	462	15346	55078	ENSG00000113387.11	ENST00000265073.8	SUB1	SUB1-201	Known	Known	None	0.10000000149011612	None	None	None	None
628382fd-dd59-4df1-8662-9e0dfc6eace5	ONT_GM12878_R1	hg38_SIRV	chrM	2399	3229	+	1	831	58688	206661	ENSG00000210082.2	ENST00000387347.2	MT-RNR2	MT-RNR2-201	Known	Known	None	0.25	None	None	None	None
m54284U_191110_105540/100665548/ccs	PB_GM12878_R1	hg38_SIRV	chr16	3880246	3777956	-	10	2071	42824	248743	ENSG00000005339.14	ENCODEHT000248743	CREBBP	ENCODEHT000248743	Known	ISM	Prefix	0.6499999761581421	None	None	None	None
m54284U_191111_172039/34144817/ccs	PB_GM12878_R2	hg38_SIRV	chr13	63891807	63891216	-	1	592	37520	248747	ENSG00000227674.2	ENCODEHT000248747	LINC00355	ENCODEHT000248747	Known	Genomic	None	0.10000000149011612	None	None	None	None
m54284U_191110_105540/171049801/ccs	PB_GM12878_R1	hg38_SIRV	chr18	49813525	49783505	-	10	1577	48778	173328	ENSG00000167315.17	ENST00000285093.14	ACAA2	ACAA2-201	Known	Known	None	0.25	None	None	None	None
m54284U_191110_105540/19335356/ccs	PB_GM12878_R1	hg38_SIRV	chr2	15591907	15631107	+	26	2451	5545	19272	ENSG00000079785.14	ENST00000233084.7	DDX1	DDX1-201	Known	Known	None	0.15000000596046448	None	None	None	None
676e5284-ffc1-4e26-9065-e0672d683058	ONT_GM12878_R1	hg38_SIRV	chr17	7404086	7402981	-	4	429	45326	159540	ENSG00000205544.3	ENST00000302422.3	TMEM256	TMEM256-201	Known	Known	None	0.30000001192092896	None	None	None	None
ebd2ca9e-f0d5-41a3-9664-61733ff19e37	ONT_GM12878_R2	hg38_SIRV	chrM	2399	3180	+	1	782	58688	206661	ENSG00000210082.2	ENST00000387347.2	MT-RNR2	MT-RNR2-201	Known	Known	None	0.30000001192092896	None	None	None	None
m54284U_191110_105540/32900836/ccs	PB_GM12878_R1	hg38_SIRV	chr21	41426241	41459207	+	17	2769	54199	193895	ENSG00000157601.13	ENST00000398598.7	MX1	MX1-202	Known	Known	None	0.20000000298023224	None	None	None	None
m54284U_191111_172039/128253958/ccs	PB_GM12878_R2	hg38_SIRV	chr4	17614646	17624312	+	4	1060	12742	47312	ENSG00000118579.12	ENST00000237380.11	MED28	MED28-201	Known	Known	None	0.30000001192092896	None	None	None	None
m54284U_191110_105540/59245689/ccs	PB_GM12878_R1	hg38_SIRV	chr3	10321111	10300936	-	9	1353	9452	34026	ENSG00000157020.17	ENST00000350697.7	SEC13	SEC13-202	Known	Known	None	0.20000000298023224	None	None	None	None
m54284U_191110_105540/37618691/ccs	PB_GM12878_R1	hg38_SIRV	chr15	44711514	44718144	+	4	945	41096	142485	ENSG00000166710.18	ENST00000558401.6	B2M	B2M-204	Known	Known	None	0.20000000298023224	None	None	None	None
71c7e069-c9a0-4442-ab71-8b350df72f59	ONT_GM12878_R2	hg38_SIRV	chrM	2400	3236	+	1	837	58688	206661	ENSG00000210082.2	ENST00000387347.2	MT-RNR2	MT-RNR2-201	Known	Known	None	0.20000000298023224	None	None	None	None
098accfb-e584-47ca-80e1-1b661c8532e1	ONT_GM12878_R2	hg38_SIRV	chr5	32585571	32601323	+	5	679	15346	55078	ENSG00000113387.11	ENST00000265073.8	SUB1	SUB1-201	Known	Known	None	0.25	None	None	None	None
f575edf8-0140-4ae6-ad0e-2d2786c3077a	ONT_GM12878_R2	hg38_SIRV	chr11	8682800	8685822	+	5	477	30933	106283	ENSG00000166441.12	ENST00000314138.10	RPL27A	RPL27A-201	Known	Known	None	0.3499999940395355	None	None	None	None
6fa23fa5-5b3b-4e2a-9e95-ac18ae64534b	ONT_GM12878_R1	hg38_SIRV	chr7	5530589	5527156	-	6	1798	20784	73194	ENSG00000075624.14	ENST00000331789.10	ACTB	ACTB-201	Known	Known	None	0.44999998807907104	None	None	None	None
m54284U_191111_172039/41618048/ccs	PB_GM12878_R2	hg38_SIRV	chr16	3793503	3778158	-	7	868	42824	248748	ENSG00000005339.14	ENCODEHT000248748	CREBBP	ENCODEHT000248748	Known	ISM	Suffix	0.6000000238418579	None	None	None	None
m54284U_191110_105540/171836427/ccs	PB_GM12878_R1	hg38_SIRV	chr18	49813546	49783505	-	10	1598	48778	173328	ENSG00000167315.17	ENST00000285093.14	ACAA2	ACAA2-201	Known	Known	None	0.25	None	None	None	None
7b8c7bbb-f091-44da-9a88-38614493cc88	ONT_GM12878_R1	hg38_SIRV	chrM	2401	2893	+	1	493	58688	206661	ENSG00000210082.2	ENST00000387347.2	MT-RNR2	MT-RNR2-201	Known	Known	None	0.3499999940395355	None	None	None	None
m54284U_191111_172039/39060639/ccs	PB_GM12878_R2	hg38_SIRV	chr1	8878684	8861004	-	12	1775	298	1291	ENSG00000074800.15	ENST00000234590.10	ENO1	ENO1-201	Known	Known	None	0.15000000596046448	None	None	None	None
m54284U_191110_105540/32966355/ccs	PB_GM12878_R1	hg38_SIRV	chr21	41426242	41452820	+	16	1982	54199	247682	ENSG00000157601.13	ENCODEHT000247682	MX1	ENCODEHT000247682	Known	ISM	Prefix	0.75	None	None	None	None
m54284U_191110_105540/87884511/ccs	PB_GM12878_R1	hg38_SIRV	chr2	15591907	15631109	+	26	2453	5545	19272	ENSG00000079785.14	ENST00000233084.7	DDX1	DDX1-201	Known	Known	None	0.20000000298023224	None	None	None	None
ce066d2e-5f0a-4b50-8771-dbff9e3fc744	ONT_GM12878_R2	hg38_SIRV	chrM	2401	2899	+	1	499	58688	206661	ENSG00000210082.2	ENST00000387347.2	MT-RNR2	MT-RNR2-201	Known	Known	None	0.44999998807907104	None	None	None	None
d65a143c-03b5-429d-be3e-3abe69415a4e	ONT_GM12878_R1	hg38_SIRV	chr17	7404081	7402981	-	4	424	45326	159540	ENSG00000205544.3	ENST00000302422.3	TMEM256	TMEM256-201	Known	Known	None	0.30000001192092896	None	None	None	None
m54284U_191111_172039/128647670/ccs	PB_GM12878_R2	hg38_SIRV	chr4	17614646	17624112	+	4	860	12742	47312	ENSG00000118579.12	ENST00000237380.11	MED28	MED28-201	Known	Known	None	0.10000000149011612	None	None	None	None
m54284U_191110_105540/37683461/ccs	PB_GM12878_R1	hg38_SIRV	chr15	44711514	44718140	+	4	941	41096	142485	ENSG00000166710.18	ENST00000558401.6	B2M	B2M-204	Known	Known	None	0.15000000596046448	None	None	None	None
1a8d53d0-874c-498f-95cd-f9dc6f2c0a8d	ONT_GM12878_R1	hg38_SIRV	chrM	2402	3236	+	1	835	58688	206661	ENSG00000210082.2	ENST00000387347.2	MT-RNR2	MT-RNR2-201	Known	Known	None	0.20000000298023224	None	None	None	None
m54284U_191110_105540/62916574/ccs	PB_GM12878_R1	hg38_SIRV	chr3	10321111	10300936	-	9	1353	9452	34026	ENSG00000157020.17	ENST00000350697.7	SEC13	SEC13-202	Known	Known	None	0.20000000298023224	None	None	None	None
m54284U_191110_105540/32966840/ccs	PB_GM12878_R1	hg38_SIRV	chr21	41426241	41459209	+	17	2771	54199	193895	ENSG00000157601.13	ENST00000398598.7	MX1	MX1-202	Known	Known	None	0.20000000298023224	None	None	None	None
c69c376b-7151-4a55-b4d5-4cf0fdab0d5d	ONT_GM12878_R1	hg38_SIRV	chrM	2402	3180	+	1	779	58688	206661	ENSG00000210082.2	ENST00000387347.2	MT-RNR2	MT-RNR2-201	Known	Known	None	0.30000001192092896	None	None	None	None
1d0f9896-32e5-4feb-8281-e8c3efae2171	ONT_GM12878_R1	hg38_SIRV	chr7	5530588	5527156	-	6	1791	20784	73194	ENSG00000075624.14	ENST00000331789.10	ACTB	ACTB-201	Known	Known	None	0.44999998807907104	None	None	None	None
m54284U_191111_172039/39060863/ccs	PB_GM12878_R2	hg38_SIRV	chr1	8878689	8861004	-	12	1780	298	1291	ENSG00000074800.15	ENST00000234590.10	ENO1	ENO1-201	Known	Known	None	0.15000000596046448	None	None	None	None
m54284U_191111_172039/107678498/ccs	PB_GM12878_R2	hg38_SIRV	chr13	63947591	63950368	+	1	2778	65300	248749	ENCODEHG000065300	ENCODEHT000248749	ENCODEHG000065300	ENCODEHT000248749	Antisense	Antisense	None	0.550000011920929	None	None	None	None
4c8f8b2d-80a1-4790-9cdc-ecd39ef89f73	ONT_GM12878_R1	hg38_SIRV	chrM	2402	3229	+	1	828	58688	206661	ENSG00000210082.2	ENST00000387347.2	MT-RNR2	MT-RNR2-201	Known	Known	None	0.25	None	None	None	None
beca9234-969e-4d45-bedb-9be205fd948e	ONT_GM12878_R2	hg38_SIRV	chr11	8682800	8685834	+	5	489	30933	106283	ENSG00000166441.12	ENST00000314138.10	RPL27A	RPL27A-201	Known	Known	None	0.15000000596046448	None	None	None	None
m54284U_191110_105540/173343820/ccs	PB_GM12878_R1	hg38_SIRV	chr18	49813570	49783505	-	10	1622	48778	173328	ENSG00000167315.17	ENST00000285093.14	ACAA2	ACAA2-201	Known	Known	None	0.25	None	None	None	None
m54284U_191110_105540/33096339/ccs	PB_GM12878_R1	hg38_SIRV	chr21	41426241	41459206	+	17	2768	54199	193895	ENSG00000157601.13	ENST00000398598.7	MX1	MX1-202	Known	Known	None	0.25	None	None	None	None
f8c71026-2298-4850-8631-9509eb36e4c0	ONT_GM12878_R2	hg38_SIRV	chr5	32585571	32601096	+	5	460	15346	55078	ENSG00000113387.11	ENST00000265073.8	SUB1	SUB1-201	Known	Known	None	0.44999998807907104	None	None	None	None
m54284U_191110_105540/119933537/ccs	PB_GM12878_R1	hg38_SIRV	chr2	15591907	15631100	+	26	2444	5545	19272	ENSG00000079785.14	ENST00000233084.7	DDX1	DDX1-201	Known	Known	None	0.20000000298023224	None	None	None	None
f63c5ffc-5b57-47be-b6da-bf2b460fdbde	ONT_GM12878_R1	hg38_SIRV	chrM	2402	3226	+	1	825	58688	206661	ENSG00000210082.2	ENST00000387347.2	MT-RNR2	MT-RNR2-201	Known	Known	None	0.25	None	None	None	None
m54284U_191111_172039/71172198/ccs	PB_GM12878_R2	hg38_SIRV	chr16	3850762	3777960	-	9	1487	42824	248746	ENSG00000005339.14	ENCODEHT000248746	CREBBP	ENCODEHT000248746	Known	ISM	Suffix	0.550000011920929	None	None	None	None
m54284U_191111_172039/129237096/ccs	PB_GM12878_R2	hg38_SIRV	chr4	17614646	17624106	+	4	854	12742	47312	ENSG00000118579.12	ENST00000237380.11	MED28	MED28-201	Known	Known	None	0.15000000596046448	None	None	None	None
m54284U_191110_105540/64817698/ccs	PB_GM12878_R1	hg38_SIRV	chr3	10321112	10300936	-	9	1354	9452	34026	ENSG00000157020.17	ENST00000350697.7	SEC13	SEC13-202	Known	Known	None	0.20000000298023224	None	None	None	None
m54284U_191110_105540/37684185/ccs	PB_GM12878_R1	hg38_SIRV	chr15	44711514	44718144	+	4	945	41096	142485	ENSG00000166710.18	ENST00000558401.6	B2M	B2M-204	Known	Known	None	0.20000000298023224	None	None	None	None
2b9ad9bf-3fe7-4543-92f7-7ce51097c537	ONT_GM12878_R1	hg38_SIRV	chrM	2402	3236	+	1	835	58688	206661	ENSG00000210082.2	ENST00000387347.2	MT-RNR2	MT-RNR2-201	Known	Known	None	0.20000000298023224	None	None	None	None
44f5cda6-ad20-4c45-8175-6e92fc9827da	ONT_GM12878_R1	hg38_SIRV	chr17	7404084	7402981	-	4	427	45326	159540	ENSG00000205544.3	ENST00000302422.3	TMEM256	TMEM256-201	Known	Known	None	0.30000001192092896	None	None	None	None
f81fef47-65dc-4c04-a3d5-e4b061bb7494	ONT_GM12878_R1	hg38_SIRV	chr7	5530589	5527156	-	6	1786	20784	73194	ENSG00000075624.14	ENST00000331789.10	ACTB	ACTB-201	Known	Known	None	0.44999998807907104	None	None	None	None
m54284U_191110_105540/174589171/ccs	PB_GM12878_R1	hg38_SIRV	chr18	49813523	49783505	-	10	1575	48778	173328	ENSG00000167315.17	ENST00000285093.14	ACAA2	ACAA2-201	Known	Known	None	0.25	None	None	None	None
m54284U_191111_172039/39061536/ccs	PB_GM12878_R2	hg38_SIRV	chr1	8878695	8861004	-	12	1786	298	1291	ENSG00000074800.15	ENST00000234590.10	ENO1	ENO1-201	Known	Known	None	0.15000000596046448	None	None	None	None
0e6b0c1e-303d-48d4-aa78-d78534b98f2f	ONT_GM12878_R2	hg38_SIRV	chrM	2402	3173	+	1	772	58688	206661	ENSG00000210082.2	ENST00000387347.2	MT-RNR2	MT-RNR2-201	Known	Known	None	0.4000000059604645	None	None	None	None
m54284U_191110_105540/33161291/ccs	PB_GM12878_R1	hg38_SIRV	chr21	41426241	41459213	+	17	2775	54199	193895	ENSG00000157601.13	ENST00000398598.7	MX1	MX1-202	Known	Known	None	0.10000000149011612	None	None	None	None
m54284U_191110_105540/71172335/ccs	PB_GM12878_R1	hg38_SIRV	chr3	10321086	10300936	-	11	1256	9452	248750	ENSG00000157020.17	ENCODEHT000248750	SEC13	ENCODEHT000248750	Known	NIC	None	0.20000000298023224	None	None	None	None
254ecc70-9c8d-4a98-9a87-b50dc4deab72	ONT_GM12878_R2	hg38_SIRV	chrM	2402	3213	+	1	812	58688	206661	ENSG00000210082.2	ENST00000387347.2	MT-RNR2	MT-RNR2-201	Known	Known	None	0.30000001192092896	None	None	None	None
m54284U_191111_172039/97847438/ccs	PB_GM12878_R2	hg38_SIRV	chr2	15591907	15631101	+	26	2445	5545	19272	ENSG00000079785.14	ENST00000233084.7	DDX1	DDX1-201	Known	Known	None	0.15000000596046448	None	None	None	None
61e63a85-37d6-4d6f-a8c6-60d360619348	ONT_GM12878_R2	hg38_SIRV	chr5	32585571	32601328	+	5	690	15346	55078	ENSG00000113387.11	ENST00000265073.8	SUB1	SUB1-201	Known	Known	None	0.10000000149011612	None	None	None	None
m54284U_191111_172039/130418907/ccs	PB_GM12878_R2	hg38_SIRV	chr4	17614646	17624317	+	4	1065	12742	47312	ENSG00000118579.12	ENST00000237380.11	MED28	MED28-201	Known	Known	None	0.30000001192092896	None	None	None	None
m54284U_191110_105540/65800009/ccs	PB_GM12878_R1	hg38_SIRV	chr16	3779768	3780241	+	1	474	65301	248751	ENCODEHG000065301	ENCODEHT000248751	ENCODEHG000065301	ENCODEHT000248751	Antisense	Antisense	None	1.0	None	None	None	None
m54284U_191110_105540/175505799/ccs	PB_GM12878_R1	hg38_SIRV	chr18	49813523	49783505	-	10	1575	48778	173328	ENSG00000167315.17	ENST00000285093.14	ACAA2	ACAA2-201	Known	Known	None	0.25	None	None	None	None
41716028-f514-4815-a31b-e773a4adbd71	ONT_GM12878_R2	hg38_SIRV	chrM	2402	2617	+	1	216	58688	206661	ENSG00000210082.2	ENST00000387347.2	MT-RNR2	MT-RNR2-201	Known	Known	None	0.25	None	None	None	None
00653376-9214-4ee9-8e7d-62b97c6a4715	ONT_GM12878_R2	hg38_SIRV	chr11	8682800	8685822	+	5	477	30933	106283	ENSG00000166441.12	ENST00000314138.10	RPL27A	RPL27A-201	Known	Known	None	0.3499999940395355	None	None	None	None
m54284U_191110_105540/37684359/ccs	PB_GM12878_R1	hg38_SIRV	chr15	44711514	44718136	+	4	937	41096	142485	ENSG00000166710.18	ENST00000558401.6	B2M	B2M-204	Known	Known	None	0.30000001192092896	None	None	None	None
m54284U_191110_105540/33292448/ccs	PB_GM12878_R1	hg38_SIRV	chr21	41426241	41459209	+	17	2771	54199	193895	ENSG00000157601.13	ENST00000398598.7	MX1	MX1-202	Known	Known	None	0.20000000298023224	None	None	None	None
m54284U_191110_105540/43386875/ccs	PB_GM12878_R1	hg38_SIRV	chrM	3228	2398	-	1	714	65231	248598	ENCODEHG000065231	ENCODEHT000248598	ENCODEHG000065231	ENCODEHT000248598	Antisense	Antisense	None	0.20000000298023224	None	None	None	None
235a2746-2d72-478a-9871-b51cb382d0cd	ONT_GM12878_R1	hg38_SIRV	chrM	2403	3226	+	1	824	58688	206661	ENSG00000210082.2	ENST00000387347.2	MT-RNR2	MT-RNR2-201	Known	Known	None	0.25	None	None	None	None
m54284U_191110_105540/72286834/ccs	PB_GM12878_R1	hg38_SIRV	chr3	10321141	10300936	-	9	1383	9452	34026	ENSG00000157020.17	ENST00000350697.7	SEC13	SEC13-202	Known	Known	None	0.20000000298023224	None	None	None	None
m54284U_191111_172039/108595504/ccs	PB_GM12878_R2	hg38_SIRV	chr13	63950197	63949712	-	1	486	37520	248752	ENSG00000227674.2	ENCODEHT000248752	LINC00355	ENCODEHT000248752	Known	Genomic	None	0.800000011920929	None	None	None	None
937183ab-7a16-44ef-a9c2-dffa88907bcf	ONT_GM12878_R1	hg38_SIRV	chr17	7404081	7402981	-	4	424	45326	159540	ENSG00000205544.3	ENST00000302422.3	TMEM256	TMEM256-201	Known	Known	None	0.30000001192092896	None	None	None	None
d6c261cf-e7b8-4b58-a67f-2c268cdc9257	ONT_GM12878_R2	hg38_SIRV	chrM	2403	3204	+	1	791	58688	206661	ENSG00000210082.2	ENST00000387347.2	MT-RNR2	MT-RNR2-201	Known	Known	None	0.4000000059604645	None	None	None	None
m54284U_191111_172039/129828484/ccs	PB_GM12878_R2	hg38_SIRV	chr2	15591907	15631078	+	26	2422	5545	19272	ENSG00000079785.14	ENST00000233084.7	DDX1	DDX1-201	Known	Known	None	0.44999998807907104	None	None	None	None
m54284U_191111_172039/39191092/ccs	PB_GM12878_R2	hg38_SIRV	chr1	8878689	8861004	-	12	1780	298	1291	ENSG00000074800.15	ENST00000234590.10	ENO1	ENO1-201	Known	Known	None	0.15000000596046448	None	None	None	None
1c9c3551-71f7-4c2f-b310-435334a1b90b	ONT_GM12878_R1	hg38_SIRV	chr7	5530588	5527156	-	6	1791	20784	73194	ENSG00000075624.14	ENST00000331789.10	ACTB	ACTB-201	Known	Known	None	0.44999998807907104	None	None	None	None
7bbf8639-4ef6-48e1-9d58-7d356f06a6e2	ONT_GM12878_R2	hg38_SIRV	chr5	32585571	32601332	+	5	688	15346	55078	ENSG00000113387.11	ENST00000265073.8	SUB1	SUB1-201	Known	Known	None	0.10000000149011612	None	None	None	None
m54284U_191110_105540/175507116/ccs	PB_GM12878_R1	hg38_SIRV	chr18	49813518	49783505	-	10	1570	48778	173328	ENSG00000167315.17	ENST00000285093.14	ACAA2	ACAA2-201	Known	Known	None	0.25	None	None	None	None
m54284U_191110_105540/33423855/ccs	PB_GM12878_R1	hg38_SIRV	chr21	41426241	41459209	+	17	2771	54199	193895	ENSG00000157601.13	ENST00000398598.7	MX1	MX1-202	Known	Known	None	0.20000000298023224	None	None	None	None
m54284U_191111_172039/130681581/ccs	PB_GM12878_R2	hg38_SIRV	chr4	17614646	17624303	+	4	1036	12742	47312	ENSG00000118579.12	ENST00000237380.11	MED28	MED28-201	Known	Known	None	0.20000000298023224	None	None	None	None
d754c889-6a94-4a42-bbe0-582ad61f563e	ONT_GM12878_R2	hg38_SIRV	chrM	2403	3154	+	1	752	58688	206661	ENSG00000210082.2	ENST00000387347.2	MT-RNR2	MT-RNR2-201	Known	Known	None	0.20000000298023224	None	None	None	None
m54284U_191110_105540/37750404/ccs	PB_GM12878_R1	hg38_SIRV	chr15	44711514	44718134	+	4	935	41096	142485	ENSG00000166710.18	ENST00000558401.6	B2M	B2M-204	Known	Known	None	0.3499999940395355	None	None	None	None
2936945e-6e4b-481a-8151-d0df2cc0e739	ONT_GM12878_R2	hg38_SIRV	chr11	8682800	8685845	+	5	500	30933	106283	ENSG00000166441.12	ENST00000314138.10	RPL27A	RPL27A-201	Known	Known	None	0.10000000149011612	None	None	None	None
640d61a2-75ea-49db-b904-ffa7bf5e2c47	ONT_GM12878_R1	hg38_SIRV	chr7	5530589	5527156	-	6	1785	20784	73194	ENSG00000075624.14	ENST00000331789.10	ACTB	ACTB-201	Known	Known	None	0.44999998807907104	None	None	None	None
m54284U_191111_172039/179438203/ccs	PB_GM12878_R2	hg38_SIRV	chr2	15591907	15631100	+	26	2444	5545	19272	ENSG00000079785.14	ENST00000233084.7	DDX1	DDX1-201	Known	Known	None	0.20000000298023224	None	None	None	None
37dc449f-3083-45a5-bdc2-d503f322be96	ONT_GM12878_R2	hg38_SIRV	chr5	32585571	32601319	+	5	675	15346	55078	ENSG00000113387.11	ENST00000265073.8	SUB1	SUB1-201	Known	Known	None	0.3499999940395355	None	None	None	None
m54284U_191110_105540/33489209/ccs	PB_GM12878_R1	hg38_SIRV	chr21	41426241	41459209	+	17	2771	54199	193895	ENSG00000157601.13	ENST00000398598.7	MX1	MX1-202	Known	Known	None	0.20000000298023224	None	None	None	None
m54284U_191110_105540/175573442/ccs	PB_GM12878_R1	hg38_SIRV	chr18	49813524	49783505	-	10	1576	48778	173328	ENSG00000167315.17	ENST00000285093.14	ACAA2	ACAA2-201	Known	Known	None	0.25	None	None	None	None
m54284U_191110_105540/77595819/ccs	PB_GM12878_R1	hg38_SIRV	chr3	10321094	10300936	-	9	1336	9452	34026	ENSG00000157020.17	ENST00000350697.7	SEC13	SEC13-202	Known	Known	None	0.20000000298023224	None	None	None	None
af35e079-5f87-43ab-97b5-b7bdd4c1342b	ONT_GM12878_R2	hg38_SIRV	chrM	2403	2995	+	1	593	58688	206661	ENSG00000210082.2	ENST00000387347.2	MT-RNR2	MT-RNR2-201	Known	Known	None	0.25	None	None	None	None
m54284U_191111_172039/131335248/ccs	PB_GM12878_R2	hg38_SIRV	chr4	17614646	17624073	+	4	821	12742	47312	ENSG00000118579.12	ENST00000237380.11	MED28	MED28-201	Known	Known	None	0.05000000074505806	None	None	None	None
464065f7-fc24-4dfb-9152-41e0f3cfa08c	ONT_GM12878_R1	hg38_SIRV	chr7	5530589	5527156	-	6	1792	20784	73194	ENSG00000075624.14	ENST00000331789.10	ACTB	ACTB-201	Known	Known	None	0.44999998807907104	None	None	None	None
261d3e1f-60f7-4cc8-96e5-39491eff2669	ONT_GM12878_R2	hg38_SIRV	chr17	7404085	7402981	-	4	428	45326	159540	ENSG00000205544.3	ENST00000302422.3	TMEM256	TMEM256-201	Known	Known	None	0.30000001192092896	None	None	None	None
e1b11f8f-902e-400c-8430-579ff0fcf4af	ONT_GM12878_R2	hg38_SIRV	chrM	2403	3234	+	1	832	58688	206661	ENSG00000210082.2	ENST00000387347.2	MT-RNR2	MT-RNR2-201	Known	Known	None	0.25	None	None	None	None
m54284U_191111_172039/133694869/ccs	PB_GM12878_R2	hg38_SIRV	chr16	3790259	3787678	-	1	2582	42824	248753	ENSG00000005339.14	ENCODEHT000248753	CREBBP	ENCODEHT000248753	Known	Genomic	None	0.800000011920929	None	None	None	None
19a90a78-a62c-4457-86a0-03d95ff4d6c5	ONT_GM12878_R2	hg38_SIRV	chr11	8682800	8685822	+	5	477	30933	106283	ENSG00000166441.12	ENST00000314138.10	RPL27A	RPL27A-201	Known	Known	None	0.3499999940395355	None	None	None	None
m54284U_191111_172039/39191171/ccs	PB_GM12878_R2	hg38_SIRV	chr1	8878684	8861004	-	12	1775	298	1291	ENSG00000074800.15	ENST00000234590.10	ENO1	ENO1-201	Known	Known	None	0.15000000596046448	None	None	None	None
m54284U_191111_172039/101976350/ccs	PB_GM12878_R2	hg38_SIRV	chr13	63953799	63953225	-	1	575	37520	248754	ENSG00000227674.2	ENCODEHT000248754	LINC00355	ENCODEHT000248754	Known	Genomic	None	0.699999988079071	None	None	None	None
m54284U_191110_105540/37816110/ccs	PB_GM12878_R1	hg38_SIRV	chr15	44711514	44718142	+	4	943	41096	142485	ENSG00000166710.18	ENST00000558401.6	B2M	B2M-204	Known	Known	None	0.20000000298023224	None	None	None	None
13590b5e-6066-4682-b35f-d3fa97dcee1b	ONT_GM12878_R2	hg38_SIRV	chr5	32585571	32601319	+	5	675	15346	55078	ENSG00000113387.11	ENST00000265073.8	SUB1	SUB1-201	Known	Known	None	0.3499999940395355	None	None	None	None
m54284U_191110_105540/526317/ccs	PB_GM12878_R1	hg38_SIRV	chr2	15591908	15631100	+	26	2443	5545	19272	ENSG00000079785.14	ENST00000233084.7	DDX1	DDX1-201	Known	Known	None	0.20000000298023224	None	None	None	None
m54284U_191110_105540/33556868/ccs	PB_GM12878_R1	hg38_SIRV	chr21	41426241	41459208	+	17	2770	54199	193895	ENSG00000157601.13	ENST00000398598.7	MX1	MX1-202	Known	Known	None	0.20000000298023224	None	None	None	None
m54284U_191110_105540/176423034/ccs	PB_GM12878_R1	hg38_SIRV	chr18	49813880	49783505	-	10	1932	48778	173328	ENSG00000167315.17	ENST00000285093.14	ACAA2	ACAA2-201	Known	Known	None	0.25	None	None	None	None
89f6d700-1fe0-451b-b735-5f6c8a31c6ba	ONT_GM12878_R2	hg38_SIRV	chr17	7403246	7402981	-	1	230	45326	248617	ENSG00000205544.3	ENCODEHT000248617	TMEM256	ENCODEHT000248617	Known	ISM	None	0.30000001192092896	None	None	None	None
m54284U_191110_105540/78185664/ccs	PB_GM12878_R1	hg38_SIRV	chr3	10321111	10300936	-	9	1353	9452	34026	ENSG00000157020.17	ENST00000350697.7	SEC13	SEC13-202	Known	Known	None	0.20000000298023224	None	None	None	None
m54284U_191111_172039/47057666/ccs	PB_GM12878_R2	hg38_SIRV	chrM	3229	2399	-	1	714	65231	248598	ENCODEHG000065231	ENCODEHT000248598	ENCODEHG000065231	ENCODEHT000248598	Antisense	Antisense	None	0.20000000298023224	None	None	None	None
f9d34268-9a4f-41f8-a3ea-2956c0e0649a	ONT_GM12878_R1	hg38_SIRV	chr7	5530586	5527156	-	6	1770	20784	73194	ENSG00000075624.14	ENST00000331789.10	ACTB	ACTB-201	Known	Known	None	0.44999998807907104	None	None	None	None
m54284U_191111_172039/131860309/ccs	PB_GM12878_R2	hg38_SIRV	chr4	17614646	17624094	+	4	842	12742	47312	ENSG00000118579.12	ENST00000237380.11	MED28	MED28-201	Known	Known	None	0.25	None	None	None	None
m54284U_191110_105540/33686764/ccs	PB_GM12878_R1	hg38_SIRV	chr21	41426241	41459207	+	17	2769	54199	193895	ENSG00000157601.13	ENST00000398598.7	MX1	MX1-202	Known	Known	None	0.20000000298023224	None	None	None	None
m54284U_191110_105540/12780633/ccs	PB_GM12878_R1	hg38_SIRV	chr2	15591908	15631100	+	26	2434	5545	19272	ENSG00000079785.14	ENST00000233084.7	DDX1	DDX1-201	Known	Known	None	0.20000000298023224	None	None	None	None
m54284U_191110_105540/64947103/ccs	PB_GM12878_R1	hg38_SIRV	chrM	2404	2555	+	1	152	58688	206661	ENSG00000210082.2	ENST00000387347.2	MT-RNR2	MT-RNR2-201	Known	Known	None	0.20000000298023224	None	None	None	None
m54284U_191110_105540/61931821/ccs	PB_GM12878_R1	hg38_SIRV	chr16	3791456	3794331	+	2	1585	65302	248755	ENCODEHG000065302	ENCODEHT000248755	ENCODEHG000065302	ENCODEHT000248755	Antisense	Antisense	None	1.0	None	None	None	None
5bd20dd4-007b-4000-a815-a7cee2c49289	ONT_GM12878_R2	hg38_SIRV	chr11	8682800	8685836	+	5	491	30933	106283	ENSG00000166441.12	ENST00000314138.10	RPL27A	RPL27A-201	Known	Known	None	0.15000000596046448	None	None	None	None
a5c79d23-c3d0-4fe8-ac55-51287ea5a188	ONT_GM12878_R1	hg38_SIRV	chrM	2404	3226	+	1	823	58688	206661	ENSG00000210082.2	ENST00000387347.2	MT-RNR2	MT-RNR2-201	Known	Known	None	0.25	None	None	None	None
8654adf3-a587-4a7e-8ef6-aeab5fa52734	ONT_GM12878_R2	hg38_SIRV	chr5	32585571	32601319	+	5	665	15346	55078	ENSG00000113387.11	ENST00000265073.8	SUB1	SUB1-201	Known	Known	None	0.3499999940395355	None	None	None	None
m54284U_191110_105540/176424582/ccs	PB_GM12878_R1	hg38_SIRV	chr18	49813523	49783505	-	10	1575	48778	173328	ENSG00000167315.17	ENST00000285093.14	ACAA2	ACAA2-201	Known	Known	None	0.25	None	None	None	None
aa18ba5b-3bb3-47ed-b2eb-74f50dfeadfc	ONT_GM12878_R1	hg38_SIRV	chrM	2407	3235	+	1	829	58688	206661	ENSG00000210082.2	ENST00000387347.2	MT-RNR2	MT-RNR2-201	Known	Known	None	0.25	None	None	None	None
m54284U_191111_172039/39323276/ccs	PB_GM12878_R2	hg38_SIRV	chr1	8878684	8861004	-	12	1775	298	1291	ENSG00000074800.15	ENST00000234590.10	ENO1	ENO1-201	Known	Known	None	0.15000000596046448	None	None	None	None
m54284U_191110_105540/37881257/ccs	PB_GM12878_R1	hg38_SIRV	chr15	44711514	44718142	+	4	943	41096	142485	ENSG00000166710.18	ENST00000558401.6	B2M	B2M-204	Known	Known	None	0.20000000298023224	None	None	None	None
d224c45b-a98b-4407-9e1a-0382ffe164a6	ONT_GM12878_R2	hg38_SIRV	chr17	7404083	7402981	-	4	426	45326	159540	ENSG00000205544.3	ENST00000302422.3	TMEM256	TMEM256-201	Known	Known	None	0.30000001192092896	None	None	None	None
m54284U_191110_105540/33687378/ccs	PB_GM12878_R1	hg38_SIRV	chr21	41426241	41459211	+	17	2773	54199	193895	ENSG00000157601.13	ENST00000398598.7	MX1	MX1-202	Known	Known	None	0.15000000596046448	None	None	None	None
42222463-75cb-4a73-bf93-940c9ee724d0	ONT_GM12878_R1	hg38_SIRV	chr7	5530588	5527156	-	6	1791	20784	73194	ENSG00000075624.14	ENST00000331789.10	ACTB	ACTB-201	Known	Known	None	0.44999998807907104	None	None	None	None
c9365fec-d654-4b98-8e7b-0a963afb55bd	ONT_GM12878_R2	hg38_SIRV	chrM	2407	3176	+	1	770	58688	206661	ENSG00000210082.2	ENST00000387347.2	MT-RNR2	MT-RNR2-201	Known	Known	None	0.3499999940395355	None	None	None	None
m54284U_191110_105540/82969975/ccs	PB_GM12878_R1	hg38_SIRV	chr3	10321110	10300936	-	9	1352	9452	34026	ENSG00000157020.17	ENST00000350697.7	SEC13	SEC13-202	Known	Known	None	0.20000000298023224	None	None	None	None
m54284U_191111_172039/132448849/ccs	PB_GM12878_R2	hg38_SIRV	chr4	17614646	17625619	+	4	2365	12742	47312	ENSG00000118579.12	ENST00000237380.11	MED28	MED28-201	Known	Known	None	0.44999998807907104	None	None	None	None
m54284U_191110_105540/22874745/ccs	PB_GM12878_R1	hg38_SIRV	chr2	15591908	15631100	+	26	2443	5545	19272	ENSG00000079785.14	ENST00000233084.7	DDX1	DDX1-201	Known	Known	None	0.20000000298023224	None	None	None	None
m54284U_191111_172039/76087660/ccs	PB_GM12878_R2	hg38_SIRV	chr13	63959632	63958976	-	1	657	37520	248756	ENSG00000227674.2	ENCODEHT000248756	LINC00355	ENCODEHT000248756	Known	Genomic	None	0.44999998807907104	None	None	None	None
m54284U_191110_105540/176489269/ccs	PB_GM12878_R1	hg38_SIRV	chr18	49813570	49783505	-	10	1622	48778	173328	ENSG00000167315.17	ENST00000285093.14	ACAA2	ACAA2-201	Known	Known	None	0.25	None	None	None	None
46f0f887-c434-4515-a578-6ffadbf4897e	ONT_GM12878_R2	hg38_SIRV	chr5	32585571	32601325	+	5	673	15346	55078	ENSG00000113387.11	ENST00000265073.8	SUB1	SUB1-201	Known	Known	None	0.20000000298023224	None	None	None	None
0b711ed7-1c6b-4fd1-bb45-cb7d6c63e297	ONT_GM12878_R1	hg38_SIRV	chr7	5527690	5527156	-	1	470	20784	234670	ENSG00000075624.14	ENCODEHT000234670	ACTB	ENCODEHT000234670	Known	Genomic	None	0.44999998807907104	None	None	None	None
m54284U_191110_105540/33753395/ccs	PB_GM12878_R1	hg38_SIRV	chr21	41426241	41459209	+	17	2771	54199	193895	ENSG00000157601.13	ENST00000398598.7	MX1	MX1-202	Known	Known	None	0.20000000298023224	None	None	None	None
1e4c57ee-e89b-4ba5-a5aa-f3b6f032ef54	ONT_GM12878_R1	hg38_SIRV	chrM	2408	2983	+	1	576	58688	206661	ENSG00000210082.2	ENST00000387347.2	MT-RNR2	MT-RNR2-201	Known	Known	None	0.25	None	None	None	None
m54284U_191111_172039/39323386/ccs	PB_GM12878_R2	hg38_SIRV	chr1	8878685	8861004	-	12	1776	298	1291	ENSG00000074800.15	ENST00000234590.10	ENO1	ENO1-201	Known	Known	None	0.15000000596046448	None	None	None	None
m54284U_191110_105540/38078240/ccs	PB_GM12878_R1	hg38_SIRV	chr15	44711514	44718142	+	4	943	41096	142485	ENSG00000166710.18	ENST00000558401.6	B2M	B2M-204	Known	Known	None	0.20000000298023224	None	None	None	None
m54284U_191110_105540/176685275/ccs	PB_GM12878_R1	hg38_SIRV	chr18	49813523	49783505	-	9	1408	48778	248757	ENSG00000167315.17	ENCODEHT000248757	ACAA2	ENCODEHT000248757	Known	NIC	None	0.25	None	None	None	None
cacd797f-9c94-4ede-ba25-2a90438973c3	ONT_GM12878_R2	hg38_SIRV	chr11	8682800	8685844	+	5	499	30933	106283	ENSG00000166441.12	ENST00000314138.10	RPL27A	RPL27A-201	Known	Known	None	0.05000000074505806	None	None	None	None
m54284U_191110_105540/42860963/ccs	PB_GM12878_R1	hg38_SIRV	chr2	15591908	15631100	+	26	2443	5545	19272	ENSG00000079785.14	ENST00000233084.7	DDX1	DDX1-201	Known	Known	None	0.20000000298023224	None	None	None	None
m54284U_191111_172039/132514162/ccs	PB_GM12878_R2	hg38_SIRV	chr4	17614646	17624319	+	4	1067	12742	47312	ENSG00000118579.12	ENST00000237380.11	MED28	MED28-201	Known	Known	None	0.25	None	None	None	None
9209d257-cc4c-4ff7-a6b9-4a64c242fb17	ONT_GM12878_R1	hg38_SIRV	chrM	2408	2641	+	1	234	58688	206661	ENSG00000210082.2	ENST00000387347.2	MT-RNR2	MT-RNR2-201	Known	Known	None	0.10000000149011612	None	None	None	None
m54284U_191110_105540/83297503/ccs	PB_GM12878_R1	hg38_SIRV	chr3	10321111	10300936	-	9	1353	9452	34026	ENSG00000157020.17	ENST00000350697.7	SEC13	SEC13-202	Known	Known	None	0.20000000298023224	None	None	None	None
0b6bca6c-6cab-4318-b878-90f551a0cf1c	ONT_GM12878_R1	hg38_SIRV	chrM	2408	3145	+	1	738	58688	206661	ENSG00000210082.2	ENST00000387347.2	MT-RNR2	MT-RNR2-201	Known	Known	None	0.25	None	None	None	None
ee7f65c1-ce46-4cb4-a26c-fcf3a3197e7c	ONT_GM12878_R2	hg38_SIRV	chr17	7404098	7402981	-	4	441	45326	159540	ENSG00000205544.3	ENST00000302422.3	TMEM256	TMEM256-201	Known	Known	None	0.30000001192092896	None	None	None	None
m54284U_191110_105540/591729/ccs	PB_GM12878_R1	hg38_SIRV	chr5	32585572	32601305	+	5	660	15346	55078	ENSG00000113387.11	ENST00000265073.8	SUB1	SUB1-201	Known	Known	None	0.6499999761581421	None	None	None	None
54532a27-5645-45a6-82b8-cd02df02c2f3	ONT_GM12878_R1	hg38_SIRV	chr7	5530589	5527156	-	6	1785	20784	73194	ENSG00000075624.14	ENST00000331789.10	ACTB	ACTB-201	Known	Known	None	0.44999998807907104	None	None	None	None
m54284U_191110_105540/33947969/ccs	PB_GM12878_R1	hg38_SIRV	chr21	41426241	41459209	+	17	2771	54199	193895	ENSG00000157601.13	ENST00000398598.7	MX1	MX1-202	Known	Known	None	0.20000000298023224	None	None	None	None
m54284U_191110_105540/1377584/ccs	PB_GM12878_R1	hg38_SIRV	chr16	3839922	3844147	+	2	3533	42825	248758	ENSG00000262516.1	ENCODEHT000248758	AC007151.1	ENCODEHT000248758	Known	Genomic	None	1.0	None	None	None	None
efbca671-99ac-452f-af74-ef6042735b49	ONT_GM12878_R1	hg38_SIRV	chrM	2408	2898	+	1	491	58688	206661	ENSG00000210082.2	ENST00000387347.2	MT-RNR2	MT-RNR2-201	Known	Known	None	0.4000000059604645	None	None	None	None
m54284U_191111_172039/103875118/ccs	PB_GM12878_R2	hg38_SIRV	chr13	63963695	63965296	+	1	1602	65303	248759	ENCODEHG000065303	ENCODEHT000248759	ENCODEHG000065303	ENCODEHT000248759	Antisense	Antisense	None	0.5	None	None	None	None
m54284U_191110_105540/50858759/ccs	PB_GM12878_R1	hg38_SIRV	chr2	15591908	15631106	+	26	2449	5545	19272	ENSG00000079785.14	ENST00000233084.7	DDX1	DDX1-201	Known	Known	None	0.20000000298023224	None	None	None	None
m54284U_191110_105540/38078632/ccs	PB_GM12878_R1	hg38_SIRV	chr15	44711514	44718144	+	4	945	41096	142485	ENSG00000166710.18	ENST00000558401.6	B2M	B2M-204	Known	Known	None	0.20000000298023224	None	None	None	None
m54284U_191111_172039/39323476/ccs	PB_GM12878_R2	hg38_SIRV	chr1	8878684	8861004	-	12	1775	298	1291	ENSG00000074800.15	ENST00000234590.10	ENO1	ENO1-201	Known	Known	None	0.15000000596046448	None	None	None	None
m54284U_191111_172039/132778506/ccs	PB_GM12878_R2	hg38_SIRV	chr4	17614646	17624000	+	4	748	12742	47312	ENSG00000118579.12	ENST00000237380.11	MED28	MED28-201	Known	Known	None	0.4000000059604645	None	None	None	None
m54284U_191110_105540/87950622/ccs	PB_GM12878_R1	hg38_SIRV	chr3	10321111	10300936	-	9	1353	9452	34026	ENSG00000157020.17	ENST00000350697.7	SEC13	SEC13-202	Known	Known	None	0.20000000298023224	None	None	None	None
m54284U_191110_105540/33949217/ccs	PB_GM12878_R1	hg38_SIRV	chr21	41426241	41459211	+	17	2773	54199	193895	ENSG00000157601.13	ENST00000398598.7	MX1	MX1-202	Known	Known	None	0.15000000596046448	None	None	None	None
m54284U_191110_105540/177407919/ccs	PB_GM12878_R1	hg38_SIRV	chr18	49813705	49783505	-	10	1757	48778	173328	ENSG00000167315.17	ENST00000285093.14	ACAA2	ACAA2-201	Known	Known	None	0.25	None	None	None	None
e4b799c9-fa74-4d6d-814e-c1431094c90d	ONT_GM12878_R1	hg38_SIRV	chr7	5530589	5527156	-	6	1792	20784	73194	ENSG00000075624.14	ENST00000331789.10	ACTB	ACTB-201	Known	Known	None	0.44999998807907104	None	None	None	None
1069cc6b-f6ec-468a-885b-c755c8bd6c0d	ONT_GM12878_R1	hg38_SIRV	chrM	2408	3234	+	1	833	58688	206661	ENSG00000210082.2	ENST00000387347.2	MT-RNR2	MT-RNR2-201	Known	Known	None	0.25	None	None	None	None
d446d215-b3c9-4cb1-8a69-d80d7f04bde3	ONT_GM12878_R2	hg38_SIRV	chr11	8682800	8685834	+	5	489	30933	106283	ENSG00000166441.12	ENST00000314138.10	RPL27A	RPL27A-201	Known	Known	None	0.15000000596046448	None	None	None	None
m54284U_191110_105540/854287/ccs	PB_GM12878_R1	hg38_SIRV	chr5	32585572	32601252	+	5	607	15346	55078	ENSG00000113387.11	ENST00000265073.8	SUB1	SUB1-201	Known	Known	None	0.3499999940395355	None	None	None	None
7857a83f-376e-47c2-a11b-0a25437efb7c	ONT_GM12878_R1	hg38_SIRV	chrM	2408	3177	+	1	770	58688	206661	ENSG00000210082.2	ENST00000387347.2	MT-RNR2	MT-RNR2-201	Known	Known	None	0.30000001192092896	None	None	None	None
m54284U_191110_105540/54593489/ccs	PB_GM12878_R1	hg38_SIRV	chr2	15591908	15631109	+	26	2452	5545	19272	ENSG00000079785.14	ENST00000233084.7	DDX1	DDX1-201	Known	Known	None	0.20000000298023224	None	None	None	None
m54284U_191110_105540/87753481/ccs	PB_GM12878_R1	hg38_SIRV	chr16	3839922	3842967	+	1	3046	42825	149545	ENSG00000262516.1	ENST00000572774.1	AC007151.1	AC007151.1-201	Known	Known	None	1.0	None	None	None	None
09c81382-17e6-4e36-9a6c-a4341b831ea2	ONT_GM12878_R2	hg38_SIRV	chr17	7404083	7402981	-	4	426	45326	159540	ENSG00000205544.3	ENST00000302422.3	TMEM256	TMEM256-201	Known	Known	None	0.30000001192092896	None	None	None	None
dd535623-8cc5-444c-89a0-ad3f3c72f867	ONT_GM12878_R1	hg38_SIRV	chrM	2408	2724	+	1	317	58688	206661	ENSG00000210082.2	ENST00000387347.2	MT-RNR2	MT-RNR2-201	Known	Known	None	0.25	None	None	None	None
m54284U_191110_105540/38274882/ccs	PB_GM12878_R1	hg38_SIRV	chr15	44711514	44718144	+	4	945	41096	142485	ENSG00000166710.18	ENST00000558401.6	B2M	B2M-204	Known	Known	None	0.20000000298023224	None	None	None	None
m54284U_191110_105540/34144538/ccs	PB_GM12878_R1	hg38_SIRV	chr21	41426241	41459208	+	17	2770	54199	193895	ENSG00000157601.13	ENST00000398598.7	MX1	MX1-202	Known	Known	None	0.20000000298023224	None	None	None	None
m54284U_191110_105540/88801786/ccs	PB_GM12878_R1	hg38_SIRV	chr3	10321101	10300936	-	9	1343	9452	34026	ENSG00000157020.17	ENST00000350697.7	SEC13	SEC13-202	Known	Known	None	0.20000000298023224	None	None	None	None
m54284U_191111_172039/95159162/ccs	PB_GM12878_R2	hg38_SIRV	chr16	3840882	3842967	+	1	2086	42825	149545	ENSG00000262516.1	ENST00000572774.1	AC007151.1	AC007151.1-201	Known	Known	None	1.0	None	None	None	None
m54284U_191110_105540/177670849/ccs	PB_GM12878_R1	hg38_SIRV	chr18	49813521	49783505	-	10	1573	48778	173328	ENSG00000167315.17	ENST00000285093.14	ACAA2	ACAA2-201	Known	Known	None	0.25	None	None	None	None
46fa61b6-913e-4e4b-9ef5-48e296502d09	ONT_GM12878_R1	hg38_SIRV	chrM	2408	3162	+	1	766	58688	206661	ENSG00000210082.2	ENST00000387347.2	MT-RNR2	MT-RNR2-201	Known	Known	None	0.25	None	None	None	None
m54284U_191111_172039/132842988/ccs	PB_GM12878_R2	hg38_SIRV	chr4	17614646	17624073	+	4	821	12742	47312	ENSG00000118579.12	ENST00000237380.11	MED28	MED28-201	Known	Known	None	0.05000000074505806	None	None	None	None
9955ddec-4782-4ce0-ae3d-3929ba74611f	ONT_GM12878_R1	hg38_SIRV	chrM	2408	3226	+	1	819	58688	206661	ENSG00000210082.2	ENST00000387347.2	MT-RNR2	MT-RNR2-201	Known	Known	None	0.25	None	None	None	None
m54284U_191111_172039/46467614/ccs	PB_GM12878_R2	hg38_SIRV	chr13	64075790	63979622	-	6	2483	37520	248760	ENSG00000227674.2	ENCODEHT000248760	LINC00355	ENCODEHT000248760	Known	NNC	None	0.3499999940395355	None	None	None	None
m54284U_191111_172039/39388032/ccs	PB_GM12878_R2	hg38_SIRV	chr1	8878697	8861008	-	12	1774	298	239008	ENSG00000074800.15	ENCODEHT000239008	ENO1	ENCODEHT000239008	Known	NIC	None	0.15000000596046448	None	None	None	None
b3f29064-57b6-4320-ad64-1bce032fc2d9	ONT_GM12878_R1	hg38_SIRV	chr7	5530587	5527156	-	6	1774	20784	73194	ENSG00000075624.14	ENST00000331789.10	ACTB	ACTB-201	Known	Known	None	0.44999998807907104	None	None	None	None
0d8edbe4-d47a-4deb-b5ae-0d496142b2bb	ONT_GM12878_R1	hg38_SIRV	chrM	2408	2565	+	1	158	58688	206661	ENSG00000210082.2	ENST00000387347.2	MT-RNR2	MT-RNR2-201	Known	Known	None	0.15000000596046448	None	None	None	None
629bc0eb-f85d-4498-b4b5-deceebcb3141	ONT_GM12878_R1	hg38_SIRV	chrM	2408	3225	+	1	824	58688	206661	ENSG00000210082.2	ENST00000387347.2	MT-RNR2	MT-RNR2-201	Known	Known	None	0.25	None	None	None	None
m54284U_191110_105540/58460329/ccs	PB_GM12878_R1	hg38_SIRV	chr2	15591891	15597471	+	5	248	5545	247770	ENSG00000079785.14	ENCODEHT000247770	DDX1	ENCODEHT000247770	Known	ISM	Prefix	0.75	None	None	None	None
m54284U_191111_172039/75301224/ccs	PB_GM12878_R2	hg38_SIRV	chr16	3840959	3842873	+	1	1915	42825	149545	ENSG00000262516.1	ENST00000572774.1	AC007151.1	AC007151.1-201	Known	Known	None	0.25	None	None	None	None
m54284U_191110_105540/34146533/ccs	PB_GM12878_R1	hg38_SIRV	chr21	41426241	41459211	+	17	2773	54199	193895	ENSG00000157601.13	ENST00000398598.7	MX1	MX1-202	Known	Known	None	0.15000000596046448	None	None	None	None
4feaa4af-d21f-44ad-ac43-feedccf196dd	ONT_GM12878_R1	hg38_SIRV	chrM	2408	3183	+	1	782	58688	206661	ENSG00000210082.2	ENST00000387347.2	MT-RNR2	MT-RNR2-201	Known	Known	None	0.3499999940395355	None	None	None	None
m54284U_191110_105540/1966672/ccs	PB_GM12878_R1	hg38_SIRV	chr5	32585572	32601305	+	5	660	15346	55078	ENSG00000113387.11	ENST00000265073.8	SUB1	SUB1-201	Known	Known	None	0.6499999761581421	None	None	None	None
92572013-b72f-41ff-9b6e-79a75cf56e46	ONT_GM12878_R2	hg38_SIRV	chr11	8682800	8685843	+	5	504	30933	106283	ENSG00000166441.12	ENST00000314138.10	RPL27A	RPL27A-201	Known	Known	None	0.05000000074505806	None	None	None	None
m54284U_191110_105540/38274886/ccs	PB_GM12878_R1	hg38_SIRV	chr15	44711514	44718136	+	4	937	41096	142485	ENSG00000166710.18	ENST00000558401.6	B2M	B2M-204	Known	Known	None	0.30000001192092896	None	None	None	None
m54284U_191110_105540/178258044/ccs	PB_GM12878_R1	hg38_SIRV	chr18	49813555	49783505	-	10	1607	48778	173328	ENSG00000167315.17	ENST00000285093.14	ACAA2	ACAA2-201	Known	Known	None	0.25	None	None	None	None
m54284U_191111_172039/134022464/ccs	PB_GM12878_R2	hg38_SIRV	chr4	17614646	17623945	+	4	693	12742	47312	ENSG00000118579.12	ENST00000237380.11	MED28	MED28-201	Known	Known	None	0.30000001192092896	None	None	None	None
553bab27-4294-4a64-a425-db0a8ce01acb	ONT_GM12878_R1	hg38_SIRV	chrM	2408	3196	+	1	777	58688	206661	ENSG00000210082.2	ENST00000387347.2	MT-RNR2	MT-RNR2-201	Known	Known	None	0.30000001192092896	None	None	None	None
m54284U_191110_105540/2098061/ccs	PB_GM12878_R1	hg38_SIRV	chr5	32585572	32601323	+	4	605	15346	248761	ENSG00000113387.11	ENCODEHT000248761	SUB1	ENCODEHT000248761	Known	NIC	None	0.25	None	None	None	None
m54284U_191110_105540/88869203/ccs	PB_GM12878_R1	hg38_SIRV	chr3	10321111	10300936	-	9	1353	9452	34026	ENSG00000157020.17	ENST00000350697.7	SEC13	SEC13-202	Known	Known	None	0.20000000298023224	None	None	None	None
9c145446-df3d-44ab-bb27-295c9f2506e1	ONT_GM12878_R2	hg38_SIRV	chr17	7404084	7402981	-	4	427	45326	159540	ENSG00000205544.3	ENST00000302422.3	TMEM256	TMEM256-201	Known	Known	None	0.30000001192092896	None	None	None	None
m54284U_191111_172039/123341484/ccs	PB_GM12878_R2	hg38_SIRV	chr16	3840963	3842913	+	1	1951	42825	149545	ENSG00000262516.1	ENST00000572774.1	AC007151.1	AC007151.1-201	Known	Known	None	0.25	None	None	None	None
4d9a3d5c-5246-4edf-975b-b99014f5e51a	ONT_GM12878_R1	hg38_SIRV	chrM	2408	3225	+	1	818	58688	206661	ENSG00000210082.2	ENST00000387347.2	MT-RNR2	MT-RNR2-201	Known	Known	None	0.25	None	None	None	None
be1a1098-6f7c-4af4-ae61-3fa14063485f	ONT_GM12878_R1	hg38_SIRV	chr7	5530589	5527156	-	6	1798	20784	73194	ENSG00000075624.14	ENST00000331789.10	ACTB	ACTB-201	Known	Known	None	0.44999998807907104	None	None	None	None
m54284U_191111_172039/39388642/ccs	PB_GM12878_R2	hg38_SIRV	chr1	8878689	8861004	-	12	1780	298	1291	ENSG00000074800.15	ENST00000234590.10	ENO1	ENO1-201	Known	Known	None	0.15000000596046448	None	None	None	None
m54284U_191110_105540/34211131/ccs	PB_GM12878_R1	hg38_SIRV	chr21	41426241	41459204	+	17	2766	54199	193895	ENSG00000157601.13	ENST00000398598.7	MX1	MX1-202	Known	Known	None	0.20000000298023224	None	None	None	None
m54284U_191110_105540/62327366/ccs	PB_GM12878_R1	hg38_SIRV	chr2	15591908	15631098	+	26	2441	5545	19272	ENSG00000079785.14	ENST00000233084.7	DDX1	DDX1-201	Known	Known	None	0.25	None	None	None	None
34819911-6a27-4a5f-a2ba-0a646266b0a7	ONT_GM12878_R1	hg38_SIRV	chr7	5527695	5527156	-	1	475	20784	234670	ENSG00000075624.14	ENCODEHT000234670	ACTB	ENCODEHT000234670	Known	Genomic	None	0.44999998807907104	None	None	None	None
m54284U_191110_105540/179178003/ccs	PB_GM12878_R1	hg38_SIRV	chr18	49813546	49783505	-	10	1598	48778	173328	ENSG00000167315.17	ENST00000285093.14	ACAA2	ACAA2-201	Known	Known	None	0.25	None	None	None	None
m54284U_191110_105540/38275918/ccs	PB_GM12878_R1	hg38_SIRV	chr15	44711514	44718143	+	4	944	41096	142485	ENSG00000166710.18	ENST00000558401.6	B2M	B2M-204	Known	Known	None	0.20000000298023224	None	None	None	None
m54284U_191111_172039/109903940/ccs	PB_GM12878_R2	hg38_SIRV	chr13	63986199	63984885	-	1	1315	37520	248762	ENSG00000227674.2	ENCODEHT000248762	LINC00355	ENCODEHT000248762	Known	Genomic	None	0.10000000149011612	None	None	None	None
d01da52b-4066-44a9-98eb-0db93fc2d4c9	ONT_GM12878_R2	hg38_SIRV	chr17	7403245	7402981	-	1	229	45326	248617	ENSG00000205544.3	ENCODEHT000248617	TMEM256	ENCODEHT000248617	Known	ISM	None	0.30000001192092896	None	None	None	None
b285b237-5d55-42b5-b9e3-5ad1b5fd2103	ONT_GM12878_R1	hg38_SIRV	chrM	2408	3229	+	1	822	58688	206661	ENSG00000210082.2	ENST00000387347.2	MT-RNR2	MT-RNR2-201	Known	Known	None	0.25	None	None	None	None
m54284U_191110_105540/88998618/ccs	PB_GM12878_R1	hg38_SIRV	chr3	10321099	10300936	-	9	1341	9452	34026	ENSG00000157020.17	ENST00000350697.7	SEC13	SEC13-202	Known	Known	None	0.20000000298023224	None	None	None	None
m54284U_191110_105540/34343612/ccs	PB_GM12878_R1	hg38_SIRV	chr21	41426241	41459203	+	17	2765	54199	193895	ENSG00000157601.13	ENST00000398598.7	MX1	MX1-202	Known	Known	None	0.20000000298023224	None	None	None	None
m54284U_191111_172039/136054484/ccs	PB_GM12878_R2	hg38_SIRV	chr4	17614646	17624113	+	4	861	12742	47312	ENSG00000118579.12	ENST00000237380.11	MED28	MED28-201	Known	Known	None	0.10000000149011612	None	None	None	None
7d634eab-a65f-4bcf-839a-dccdf146f5e0	ONT_GM12878_R1	hg38_SIRV	chrM	2408	3671	+	1	1257	58688	206661	ENSG00000210082.2	ENST00000387347.2	MT-RNR2	MT-RNR2-201	Known	Known	None	0.4000000059604645	None	None	None	None
m54284U_191110_105540/5179920/ccs	PB_GM12878_R1	hg38_SIRV	chr16	3842001	3844133	+	1	2127	65304	248763	ENCODEHG000065304	ENCODEHT000248763	ENCODEHG000065304	ENCODEHT000248763	Antisense	Antisense	None	0.4000000059604645	None	None	None	None
m54284U_191110_105540/143983036/ccs	PB_GM12878_R1	hg38_SIRV	chr13	64076016	63984899	-	3	3020	37520	248764	ENSG00000227674.2	ENCODEHT000248764	LINC00355	ENCODEHT000248764	Known	NIC	None	0.30000001192092896	None	None	None	None
m54284U_191110_105540/67829966/ccs	PB_GM12878_R1	hg38_SIRV	chr2	15591908	15631097	+	26	2440	5545	19272	ENSG00000079785.14	ENST00000233084.7	DDX1	DDX1-201	Known	Known	None	0.25	None	None	None	None
m54284U_191110_105540/3014702/ccs	PB_GM12878_R1	hg38_SIRV	chr5	32585572	32601251	+	5	606	15346	55078	ENSG00000113387.11	ENST00000265073.8	SUB1	SUB1-201	Known	Known	None	0.3499999940395355	None	None	None	None
6d589b78-a728-4447-ab27-1cf2d9ace9e8	ONT_GM12878_R1	hg38_SIRV	chrM	2408	3177	+	1	770	58688	206661	ENSG00000210082.2	ENST00000387347.2	MT-RNR2	MT-RNR2-201	Known	Known	None	0.30000001192092896	None	None	None	None
944f4010-fff9-473d-8740-17fb113efa13	ONT_GM12878_R1	hg38_SIRV	chr7	5530589	5527156	-	6	1792	20784	73194	ENSG00000075624.14	ENST00000331789.10	ACTB	ACTB-201	Known	Known	None	0.44999998807907104	None	None	None	None
db649ac5-7eac-4665-8b62-849f56756cd4	ONT_GM12878_R2	hg38_SIRV	chr11	8682800	8685839	+	5	494	30933	106283	ENSG00000166441.12	ENST00000314138.10	RPL27A	RPL27A-201	Known	Known	None	0.05000000074505806	None	None	None	None
m54284U_191111_172039/39388795/ccs	PB_GM12878_R2	hg38_SIRV	chr1	8878684	8861004	-	12	1775	298	1291	ENSG00000074800.15	ENST00000234590.10	ENO1	ENO1-201	Known	Known	None	0.15000000596046448	None	None	None	None
m54284U_191110_105540/179767842/ccs	PB_GM12878_R1	hg38_SIRV	chr18	49797544	49783505	-	8	1303	48778	248765	ENSG00000167315.17	ENCODEHT000248765	ACAA2	ENCODEHT000248765	Known	ISM	Suffix	0.25	None	None	None	None
m54284U_191110_105540/34539656/ccs	PB_GM12878_R1	hg38_SIRV	chr21	41426241	41459204	+	17	2766	54199	193895	ENSG00000157601.13	ENST00000398598.7	MX1	MX1-202	Known	Known	None	0.20000000298023224	None	None	None	None
98cc856a-0c7d-42e7-b2a2-36a684966dba	ONT_GM12878_R1	hg38_SIRV	chrM	2408	3229	+	1	822	58688	206661	ENSG00000210082.2	ENST00000387347.2	MT-RNR2	MT-RNR2-201	Known	Known	None	0.25	None	None	None	None
m54284U_191110_105540/89197259/ccs	PB_GM12878_R1	hg38_SIRV	chr3	10321099	10300936	-	9	1341	9452	34026	ENSG00000157020.17	ENST00000350697.7	SEC13	SEC13-202	Known	Known	None	0.20000000298023224	None	None	None	None
m54284U_191110_105540/38338648/ccs	PB_GM12878_R1	hg38_SIRV	chr15	44711514	44718144	+	4	945	41096	142485	ENSG00000166710.18	ENST00000558401.6	B2M	B2M-204	Known	Known	None	0.20000000298023224	None	None	None	None
m54284U_191111_172039/136251045/ccs	PB_GM12878_R2	hg38_SIRV	chr4	17614646	17624312	+	4	1060	12742	47312	ENSG00000118579.12	ENST00000237380.11	MED28	MED28-201	Known	Known	None	0.30000001192092896	None	None	None	None
m54284U_191110_105540/67963585/ccs	PB_GM12878_R1	hg38_SIRV	chr2	15591908	15631100	+	26	2443	5545	19272	ENSG00000079785.14	ENST00000233084.7	DDX1	DDX1-201	Known	Known	None	0.20000000298023224	None	None	None	None
m54284U_191110_105540/3015352/ccs	PB_GM12878_R1	hg38_SIRV	chr5	32585572	32601250	+	5	605	15346	55078	ENSG00000113387.11	ENST00000265073.8	SUB1	SUB1-201	Known	Known	None	0.30000001192092896	None	None	None	None
97e089ef-4f78-4786-99fe-64c4de7e507d	ONT_GM12878_R2	hg38_SIRV	chr17	7404087	7402981	-	4	430	45326	159540	ENSG00000205544.3	ENST00000302422.3	TMEM256	TMEM256-201	Known	Known	None	0.30000001192092896	None	None	None	None
5498a006-1f03-40d6-b223-4292bbca9a2f	ONT_GM12878_R2	hg38_SIRV	chrM	2408	3229	+	1	822	58688	206661	ENSG00000210082.2	ENST00000387347.2	MT-RNR2	MT-RNR2-201	Known	Known	None	0.25	None	None	None	None
40a8e400-ea1a-4626-9e19-1d4574343efb	ONT_GM12878_R1	hg38_SIRV	chr7	5530585	5527156	-	6	1754	20784	73194	ENSG00000075624.14	ENST00000331789.10	ACTB	ACTB-201	Known	Known	None	0.44999998807907104	None	None	None	None
m54284U_191110_105540/34605692/ccs	PB_GM12878_R1	hg38_SIRV	chr21	41426308	41459220	+	16	2677	54199	246627	ENSG00000157601.13	ENCODEHT000246627	MX1	ENCODEHT000246627	Known	NIC	None	0.10000000149011612	None	None	None	None
bd5eac25-26d5-4c43-af48-4d0db9ef41e7	ONT_GM12878_R2	hg38_SIRV	chrM	2408	2720	+	1	313	58688	206661	ENSG00000210082.2	ENST00000387347.2	MT-RNR2	MT-RNR2-201	Known	Known	None	0.30000001192092896	None	None	None	None
m54284U_191111_172039/39389240/ccs	PB_GM12878_R2	hg38_SIRV	chr1	8878688	8861004	-	12	1773	298	1291	ENSG00000074800.15	ENST00000234590.10	ENO1	ENO1-201	Known	Known	None	0.15000000596046448	None	None	None	None
m54284U_191110_105540/91554515/ccs	PB_GM12878_R1	hg38_SIRV	chr3	10321111	10300936	-	9	1353	9452	34026	ENSG00000157020.17	ENST00000350697.7	SEC13	SEC13-202	Known	Known	None	0.20000000298023224	None	None	None	None
m54284U_191110_105540/18155545/ccs	PB_GM12878_R1	hg38_SIRV	chr13	64076039	63986179	-	3	1770	37520	248764	ENSG00000227674.2	ENCODEHT000248764	LINC00355	ENCODEHT000248764	Known	NIC	None	0.30000001192092896	None	None	None	None
m54284U_191111_172039/64816951/ccs	PB_GM12878_R2	hg38_SIRV	chr16	3842001	3842981	+	1	967	65304	248763	ENCODEHG000065304	ENCODEHT000248763	ENCODEHG000065304	ENCODEHT000248763	Antisense	Antisense	None	1.0	None	None	None	None
b568f4bf-952a-4186-9d60-ed37810de936	ONT_GM12878_R1	hg38_SIRV	chrM	2409	2735	+	1	327	58688	206661	ENSG00000210082.2	ENST00000387347.2	MT-RNR2	MT-RNR2-201	Known	Known	None	0.4000000059604645	None	None	None	None
m54284U_191110_105540/74711566/ccs	PB_GM12878_R1	hg38_SIRV	chr2	15591908	15631097	+	26	2440	5545	19272	ENSG00000079785.14	ENST00000233084.7	DDX1	DDX1-201	Known	Known	None	0.25	None	None	None	None
a7518939-44f6-44fa-97be-10cb0b581e7e	ONT_GM12878_R2	hg38_SIRV	chr11	8682800	8685836	+	5	491	30933	106283	ENSG00000166441.12	ENST00000314138.10	RPL27A	RPL27A-201	Known	Known	None	0.15000000596046448	None	None	None	None
m54284U_191110_105540/132908260/ccs	PB_GM12878_R1	hg38_SIRV	chr13	64076047	63986347	-	3	1525	37520	248766	ENSG00000227674.2	ENCODEHT000248766	LINC00355	ENCODEHT000248766	Known	NIC	None	0.10000000149011612	None	None	None	None
m54284U_191111_172039/136906242/ccs	PB_GM12878_R2	hg38_SIRV	chr4	17614646	17624113	+	4	861	12742	47312	ENSG00000118579.12	ENST00000237380.11	MED28	MED28-201	Known	Known	None	0.10000000149011612	None	None	None	None
m54284U_191110_105540/38339180/ccs	PB_GM12878_R1	hg38_SIRV	chr15	44711514	44718142	+	4	943	41096	142485	ENSG00000166710.18	ENST00000558401.6	B2M	B2M-204	Known	Known	None	0.20000000298023224	None	None	None	None
m54284U_191110_105540/34735262/ccs	PB_GM12878_R1	hg38_SIRV	chr21	41426241	41459211	+	17	2773	54199	193895	ENSG00000157601.13	ENST00000398598.7	MX1	MX1-202	Known	Known	None	0.15000000596046448	None	None	None	None
m54284U_191110_105540/3343869/ccs	PB_GM12878_R1	hg38_SIRV	chr5	32585572	32601251	+	5	606	15346	55078	ENSG00000113387.11	ENST00000265073.8	SUB1	SUB1-201	Known	Known	None	0.3499999940395355	None	None	None	None
6fa8dab6-f089-49a6-adab-c9b010d7c60a	ONT_GM12878_R1	hg38_SIRV	chr7	5530589	5527156	-	6	1786	20784	73194	ENSG00000075624.14	ENST00000331789.10	ACTB	ACTB-201	Known	Known	None	0.44999998807907104	None	None	None	None
505d040d-8350-422a-9802-5f8b27e8825e	ONT_GM12878_R1	hg38_SIRV	chrM	2409	3236	+	1	828	58688	206661	ENSG00000210082.2	ENST00000387347.2	MT-RNR2	MT-RNR2-201	Known	Known	None	0.20000000298023224	None	None	None	None
m54284U_191110_105540/25886893/ccs	PB_GM12878_R1	hg38_SIRV	chr17	7404099	7402982	-	4	441	45326	159540	ENSG00000205544.3	ENST00000302422.3	TMEM256	TMEM256-201	Known	Known	None	0.3499999940395355	None	None	None	None
m54284U_191111_172039/131317/ccs	PB_GM12878_R2	hg38_SIRV	chr18	49813544	49783505	-	10	1596	48778	173328	ENSG00000167315.17	ENST00000285093.14	ACAA2	ACAA2-201	Known	Known	None	0.25	None	None	None	None
m54284U_191110_105540/91554677/ccs	PB_GM12878_R1	hg38_SIRV	chr3	10321100	10300936	-	9	1342	9452	34026	ENSG00000157020.17	ENST00000350697.7	SEC13	SEC13-202	Known	Known	None	0.20000000298023224	None	None	None	None
m54284U_191111_172039/39389610/ccs	PB_GM12878_R2	hg38_SIRV	chr1	8878684	8861004	-	12	1775	298	1291	ENSG00000074800.15	ENST00000234590.10	ENO1	ENO1-201	Known	Known	None	0.15000000596046448	None	None	None	None
m54284U_191110_105540/75825758/ccs	PB_GM12878_R1	hg38_SIRV	chr2	15591908	15631100	+	26	2443	5545	19272	ENSG00000079785.14	ENST00000233084.7	DDX1	DDX1-201	Known	Known	None	0.20000000298023224	None	None	None	None
145a210b-0521-4245-adb6-ad5346ad8b87	ONT_GM12878_R1	hg38_SIRV	chrM	2409	3229	+	1	800	58688	206661	ENSG00000210082.2	ENST00000387347.2	MT-RNR2	MT-RNR2-201	Known	Known	None	0.25	None	None	None	None
b82925c6-60f8-4b3b-a127-a76ecf8ba273	ONT_GM12878_R1	hg38_SIRV	chr7	5529894	5527157	-	5	1672	20784	234707	ENSG00000075624.14	ENCODEHT000234707	ACTB	ENCODEHT000234707	Known	ISM	Suffix	0.44999998807907104	None	None	None	None
m54284U_191110_105540/34866871/ccs	PB_GM12878_R1	hg38_SIRV	chr21	41426241	41459209	+	17	2765	54199	193895	ENSG00000157601.13	ENST00000398598.7	MX1	MX1-202	Known	Known	None	0.20000000298023224	None	None	None	None
3471b7bd-8535-407c-a440-481d3f6ed005	ONT_GM12878_R1	hg38_SIRV	chrM	2409	3226	+	1	818	58688	206661	ENSG00000210082.2	ENST00000387347.2	MT-RNR2	MT-RNR2-201	Known	Known	None	0.25	None	None	None	None
m54284U_191111_172039/52298610/ccs	PB_GM12878_R2	hg38_SIRV	chr16	3845480	3847930	+	1	2451	65305	248767	ENCODEHG000065305	ENCODEHT000248767	ENCODEHG000065305	ENCODEHT000248767	Antisense	Antisense	None	0.15000000596046448	None	None	None	None
a821236c-b986-4b89-b5de-4cc76b6c004a	ONT_GM12878_R2	hg38_SIRV	chr11	8682800	8685837	+	5	492	30933	106283	ENSG00000166441.12	ENST00000314138.10	RPL27A	RPL27A-201	Known	Known	None	0.10000000149011612	None	None	None	None
7e39189c-fd0d-42e5-8e03-9c1628259679	ONT_GM12878_R1	hg38_SIRV	chrM	2411	2715	+	1	305	58688	206661	ENSG00000210082.2	ENST00000387347.2	MT-RNR2	MT-RNR2-201	Known	Known	None	0.3499999940395355	None	None	None	None
m54284U_191110_105540/64881994/ccs	PB_GM12878_R1	hg38_SIRV	chr13	64075983	63986354	-	6	1868	37520	131109	ENSG00000227674.2	ENST00000456627.1	LINC00355	LINC00355-201	Known	Known	None	0.15000000596046448	None	None	None	None
m54284U_191110_105540/94112398/ccs	PB_GM12878_R1	hg38_SIRV	chr3	10321080	10300936	-	10	1356	9452	34025	ENSG00000157020.17	ENST00000337354.8	SEC13	SEC13-201	Known	Known	None	0.20000000298023224	None	None	None	None
m54284U_191110_105540/38339354/ccs	PB_GM12878_R1	hg38_SIRV	chr15	44711514	44718136	+	4	937	41096	142485	ENSG00000166710.18	ENST00000558401.6	B2M	B2M-204	Known	Known	None	0.30000001192092896	None	None	None	None
m54284U_191110_105540/3670618/ccs	PB_GM12878_R1	hg38_SIRV	chr5	32585572	32601305	+	5	660	15346	55078	ENSG00000113387.11	ENST00000265073.8	SUB1	SUB1-201	Known	Known	None	0.6499999761581421	None	None	None	None
m54284U_191111_172039/137036097/ccs	PB_GM12878_R2	hg38_SIRV	chr4	17614646	17624018	+	4	766	12742	47312	ENSG00000118579.12	ENST00000237380.11	MED28	MED28-201	Known	Known	None	0.20000000298023224	None	None	None	None
m54284U_191111_172039/393325/ccs	PB_GM12878_R2	hg38_SIRV	chr18	49813523	49783505	-	10	1575	48778	173328	ENSG00000167315.17	ENST00000285093.14	ACAA2	ACAA2-201	Known	Known	None	0.25	None	None	None	None
m54284U_191110_105540/28117271/ccs	PB_GM12878_R1	hg38_SIRV	chr17	7404094	7402982	-	4	436	45326	159540	ENSG00000205544.3	ENST00000302422.3	TMEM256	TMEM256-201	Known	Known	None	0.3499999940395355	None	None	None	None
m54284U_191110_105540/34931150/ccs	PB_GM12878_R1	hg38_SIRV	chr21	41426241	41459174	+	17	2736	54199	193895	ENSG00000157601.13	ENST00000398598.7	MX1	MX1-202	Known	Known	None	0.10000000149011612	None	None	None	None
4728e30c-ec4e-48ce-960d-3cb8697a10c3	ONT_GM12878_R1	hg38_SIRV	chr7	5530585	5527156	-	6	1781	20784	73194	ENSG00000075624.14	ENST00000331789.10	ACTB	ACTB-201	Known	Known	None	0.44999998807907104	None	None	None	None
m54284U_191111_172039/39455473/ccs	PB_GM12878_R2	hg38_SIRV	chr1	8878690	8861004	-	12	1781	298	1291	ENSG00000074800.15	ENST00000234590.10	ENO1	ENO1-201	Known	Known	None	0.15000000596046448	None	None	None	None
7d17345b-7270-47a0-9967-e3b7b3894dae	ONT_GM12878_R1	hg38_SIRV	chrM	2411	3230	+	1	820	58688	206661	ENSG00000210082.2	ENST00000387347.2	MT-RNR2	MT-RNR2-201	Known	Known	None	0.25	None	None	None	None
m54284U_191110_105540/84477076/ccs	PB_GM12878_R1	hg38_SIRV	chr2	15591908	15631100	+	26	2443	5545	19272	ENSG00000079785.14	ENST00000233084.7	DDX1	DDX1-201	Known	Known	None	0.20000000298023224	None	None	None	None
c6a39884-4ae6-4bc8-9048-463184584cac	ONT_GM12878_R1	hg38_SIRV	chrM	2411	3180	+	1	756	58688	206661	ENSG00000210082.2	ENST00000387347.2	MT-RNR2	MT-RNR2-201	Known	Known	None	0.30000001192092896	None	None	None	None
8513b8bf-0240-4b7e-a535-634d36a48d62	ONT_GM12878_R2	hg38_SIRV	chr11	8682800	8685838	+	5	493	30933	106283	ENSG00000166441.12	ENST00000314138.10	RPL27A	RPL27A-201	Known	Known	None	0.05000000074505806	None	None	None	None
eb8eebe7-dfd0-4386-bdc0-5c0de26b0284	ONT_GM12878_R2	hg38_SIRV	chrM	2411	3236	+	1	826	58688	206661	ENSG00000210082.2	ENST00000387347.2	MT-RNR2	MT-RNR2-201	Known	Known	None	0.20000000298023224	None	None	None	None
m54284U_191110_105540/34997705/ccs	PB_GM12878_R1	hg38_SIRV	chr21	41426241	41459209	+	17	2771	54199	193895	ENSG00000157601.13	ENST00000398598.7	MX1	MX1-202	Known	Known	None	0.20000000298023224	None	None	None	None
m54284U_191110_105540/98699119/ccs	PB_GM12878_R1	hg38_SIRV	chr3	10321083	10300936	-	9	1325	9452	34026	ENSG00000157020.17	ENST00000350697.7	SEC13	SEC13-202	Known	Known	None	0.20000000298023224	None	None	None	None
m54284U_191111_172039/137232664/ccs	PB_GM12878_R2	hg38_SIRV	chr4	17614646	17624083	+	4	831	12742	47312	ENSG00000118579.12	ENST00000237380.11	MED28	MED28-201	Known	Known	None	0.15000000596046448	None	None	None	None
m54284U_191111_172039/460576/ccs	PB_GM12878_R2	hg38_SIRV	chr18	49813595	49783505	-	10	1647	48778	173328	ENSG00000167315.17	ENST00000285093.14	ACAA2	ACAA2-201	Known	Known	None	0.25	None	None	None	None
6feca515-c0cf-4505-ad04-d16a39b5aea3	ONT_GM12878_R2	hg38_SIRV	chrM	2411	3183	+	1	773	58688	206661	ENSG00000210082.2	ENST00000387347.2	MT-RNR2	MT-RNR2-201	Known	Known	None	0.3499999940395355	None	None	None	None
m54284U_191111_172039/120456176/ccs	PB_GM12878_R2	hg38_SIRV	chr16	3846546	3849623	+	1	3061	65305	248767	ENCODEHG000065305	ENCODEHT000248767	ENCODEHG000065305	ENCODEHT000248767	Antisense	Antisense	None	0.20000000298023224	None	None	None	None
m54284U_191110_105540/166726405/ccs	PB_GM12878_R1	hg38_SIRV	chr13	63987996	63989807	+	1	1811	65306	248768	ENCODEHG000065306	ENCODEHT000248768	ENCODEHG000065306	ENCODEHT000248768	Antisense	Antisense	None	0.20000000298023224	None	None	None	None
m54284U_191110_105540/87884023/ccs	PB_GM12878_R1	hg38_SIRV	chr2	15591908	15631109	+	26	2452	5545	19272	ENSG00000079785.14	ENST00000233084.7	DDX1	DDX1-201	Known	Known	None	0.20000000298023224	None	None	None	None
m54284U_191110_105540/38405343/ccs	PB_GM12878_R1	hg38_SIRV	chr15	44711514	44718144	+	4	945	41096	142485	ENSG00000166710.18	ENST00000558401.6	B2M	B2M-204	Known	Known	None	0.20000000298023224	None	None	None	None
2864f43b-a7f1-4d80-b95f-1e8b045832be	ONT_GM12878_R2	hg38_SIRV	chrM	2411	3148	+	1	738	58688	206661	ENSG00000210082.2	ENST00000387347.2	MT-RNR2	MT-RNR2-201	Known	Known	None	0.25	None	None	None	None
m54284U_191110_105540/4063285/ccs	PB_GM12878_R1	hg38_SIRV	chr5	32585572	32601128	+	5	483	15346	55078	ENSG00000113387.11	ENST00000265073.8	SUB1	SUB1-201	Known	Known	None	0.20000000298023224	None	None	None	None
m54284U_191110_105540/36832484/ccs	PB_GM12878_R1	hg38_SIRV	chr17	7404094	7402982	-	4	436	45326	159540	ENSG00000205544.3	ENST00000302422.3	TMEM256	TMEM256-201	Known	Known	None	0.3499999940395355	None	None	None	None
m54284U_191110_105540/34999042/ccs	PB_GM12878_R1	hg38_SIRV	chr21	41426241	41459214	+	17	2776	54199	193895	ENSG00000157601.13	ENST00000398598.7	MX1	MX1-202	Known	Known	None	0.10000000149011612	None	None	None	None
64d94abb-8a63-4d5a-a9a3-1df32512eafc	ONT_GM12878_R1	hg38_SIRV	chr7	5529412	5527159	-	4	1597	20784	234684	ENSG00000075624.14	ENCODEHT000234684	ACTB	ENCODEHT000234684	Known	ISM	Suffix	0.44999998807907104	None	None	None	None
m54284U_191110_105540/98764173/ccs	PB_GM12878_R1	hg38_SIRV	chr3	10321111	10300936	-	9	1353	9452	34026	ENSG00000157020.17	ENST00000350697.7	SEC13	SEC13-202	Known	Known	None	0.20000000298023224	None	None	None	None
m54284U_191111_172039/39584970/ccs	PB_GM12878_R2	hg38_SIRV	chr1	8878689	8861004	-	12	1780	298	1291	ENSG00000074800.15	ENST00000234590.10	ENO1	ENO1-201	Known	Known	None	0.15000000596046448	None	None	None	None
a25911fd-0ecc-4b6b-8e5d-1d073ff7ef77	ONT_GM12878_R2	hg38_SIRV	chrM	2411	3229	+	1	819	58688	206661	ENSG00000210082.2	ENST00000387347.2	MT-RNR2	MT-RNR2-201	Known	Known	None	0.25	None	None	None	None
m54284U_191111_172039/137299436/ccs	PB_GM12878_R2	hg38_SIRV	chr4	17614646	17625622	+	4	2368	12742	47312	ENSG00000118579.12	ENST00000237380.11	MED28	MED28-201	Known	Known	None	0.44999998807907104	None	None	None	None
m54284U_191111_172039/589934/ccs	PB_GM12878_R2	hg38_SIRV	chr18	49813524	49783505	-	10	1576	48778	173328	ENSG00000167315.17	ENST00000285093.14	ACAA2	ACAA2-201	Known	Known	None	0.25	None	None	None	None
117b6aa6-85ba-4122-be49-08b8727cd695	ONT_GM12878_R1	hg38_SIRV	chr7	5527944	5527156	-	1	712	20784	234670	ENSG00000075624.14	ENCODEHT000234670	ACTB	ENCODEHT000234670	Known	Genomic	None	0.44999998807907104	None	None	None	None
m54284U_191110_105540/38537006/ccs	PB_GM12878_R1	hg38_SIRV	chr15	44711514	44718125	+	4	926	41096	142485	ENSG00000166710.18	ENST00000558401.6	B2M	B2M-204	Known	Known	None	0.6000000238418579	None	None	None	None
65c8220b-81cb-4715-9e8d-026dbf28e725	ONT_GM12878_R2	hg38_SIRV	chr11	8682800	8685837	+	5	492	30933	106283	ENSG00000166441.12	ENST00000314138.10	RPL27A	RPL27A-201	Known	Known	None	0.10000000149011612	None	None	None	None
f8bafd8c-1672-4a58-b4f1-6ea346dd6c91	ONT_GM12878_R2	hg38_SIRV	chrM	2411	2923	+	1	486	58688	206661	ENSG00000210082.2	ENST00000387347.2	MT-RNR2	MT-RNR2-201	Known	Known	None	0.30000001192092896	None	None	None	None
m54284U_191110_105540/89393901/ccs	PB_GM12878_R1	hg38_SIRV	chr2	15591908	15631097	+	26	2440	5545	19272	ENSG00000079785.14	ENST00000233084.7	DDX1	DDX1-201	Known	Known	None	0.25	None	None	None	None
m54284U_191110_105540/4459298/ccs	PB_GM12878_R1	hg38_SIRV	chr5	32585572	32601330	+	5	685	15346	55078	ENSG00000113387.11	ENST00000265073.8	SUB1	SUB1-201	Known	Known	None	0.10000000149011612	None	None	None	None
m54284U_191110_105540/175245547/ccs	PB_GM12878_R1	hg38_SIRV	chr16	3879938	3849552	-	2	1565	42824	248769	ENSG00000005339.14	ENCODEHT000248769	CREBBP	ENCODEHT000248769	Known	ISM	Prefix	0.949999988079071	None	None	None	None
1b180e3c-1122-4dba-97b8-2fc771602b0e	ONT_GM12878_R2	hg38_SIRV	chrM	2411	3156	+	1	731	58688	206661	ENSG00000210082.2	ENST00000387347.2	MT-RNR2	MT-RNR2-201	Known	Known	None	0.25	None	None	None	None
m54284U_191111_172039/656079/ccs	PB_GM12878_R2	hg38_SIRV	chr18	49813565	49783505	-	10	1617	48778	173328	ENSG00000167315.17	ENST00000285093.14	ACAA2	ACAA2-201	Known	Known	None	0.25	None	None	None	None
m54284U_191111_172039/102631467/ccs	PB_GM12878_R2	hg38_SIRV	chr13	63987996	63990232	+	1	1947	65306	248768	ENCODEHG000065306	ENCODEHT000248768	ENCODEHG000065306	ENCODEHT000248768	Antisense	Antisense	None	0.20000000298023224	None	None	None	None
m54284U_191110_105540/35062261/ccs	PB_GM12878_R1	hg38_SIRV	chr21	41426308	41459219	+	16	2676	54199	246627	ENSG00000157601.13	ENCODEHT000246627	MX1	ENCODEHT000246627	Known	NIC	None	0.10000000149011612	None	None	None	None
m54284U_191110_105540/10355155/ccs	PB_GM12878_R1	hg38_SIRV	chrM	2412	3231	+	1	820	58688	206661	ENSG00000210082.2	ENST00000387347.2	MT-RNR2	MT-RNR2-201	Known	Known	None	0.30000001192092896	None	None	None	None
400271f2-d00e-4ce6-8cc5-ec57afb759e0	ONT_GM12878_R1	hg38_SIRV	chr7	5527940	5527156	-	1	713	20784	234670	ENSG00000075624.14	ENCODEHT000234670	ACTB	ENCODEHT000234670	Known	Genomic	None	0.44999998807907104	None	None	None	None
m54284U_191111_172039/39649325/ccs	PB_GM12878_R2	hg38_SIRV	chr1	8878688	8861004	-	12	1779	298	1291	ENSG00000074800.15	ENST00000234590.10	ENO1	ENO1-201	Known	Known	None	0.15000000596046448	None	None	None	None
m54284U_191111_172039/137429374/ccs	PB_GM12878_R2	hg38_SIRV	chr4	17614646	17624074	+	4	822	12742	47312	ENSG00000118579.12	ENST00000237380.11	MED28	MED28-201	Known	Known	None	0.05000000074505806	None	None	None	None
m54284U_191110_105540/102761354/ccs	PB_GM12878_R1	hg38_SIRV	chr3	10321121	10300936	-	9	1363	9452	34026	ENSG00000157020.17	ENST00000350697.7	SEC13	SEC13-202	Known	Known	None	0.20000000298023224	None	None	None	None
ddc49e2f-fb0d-45b1-8557-1f771543a2cb	ONT_GM12878_R1	hg38_SIRV	chrM	2412	2792	+	1	381	58688	206661	ENSG00000210082.2	ENST00000387347.2	MT-RNR2	MT-RNR2-201	Known	Known	None	0.30000001192092896	None	None	None	None
m54284U_191110_105540/37748984/ccs	PB_GM12878_R1	hg38_SIRV	chr17	7404097	7402982	-	4	439	45326	159540	ENSG00000205544.3	ENST00000302422.3	TMEM256	TMEM256-201	Known	Known	None	0.3499999940395355	None	None	None	None
m54284U_191110_105540/92733504/ccs	PB_GM12878_R1	hg38_SIRV	chr2	15591908	15631098	+	26	2441	5545	19272	ENSG00000079785.14	ENST00000233084.7	DDX1	DDX1-201	Known	Known	None	0.25	None	None	None	None
e092812c-1414-44a9-badc-389143daf57b	ONT_GM12878_R1	hg38_SIRV	chrM	2412	3226	+	1	787	58688	206661	ENSG00000210082.2	ENST00000387347.2	MT-RNR2	MT-RNR2-201	Known	Known	None	0.25	None	None	None	None
8aa659cf-a4c5-4cc0-b711-07325538eaaf	ONT_GM12878_R2	hg38_SIRV	chr11	8682800	8685844	+	5	506	30933	106283	ENSG00000166441.12	ENST00000314138.10	RPL27A	RPL27A-201	Known	Known	None	0.05000000074505806	None	None	None	None
m54284U_191110_105540/35127559/ccs	PB_GM12878_R1	hg38_SIRV	chr21	41426241	41459207	+	17	2769	54199	193895	ENSG00000157601.13	ENST00000398598.7	MX1	MX1-202	Known	Known	None	0.20000000298023224	None	None	None	None
m54284U_191110_105540/4784283/ccs	PB_GM12878_R1	hg38_SIRV	chr5	32585572	32601331	+	5	686	15346	55078	ENSG00000113387.11	ENST00000265073.8	SUB1	SUB1-201	Known	Known	None	0.10000000149011612	None	None	None	None
6f775f8f-bfa6-40c6-9832-204484772630	ONT_GM12878_R2	hg38_SIRV	chrM	2412	3177	+	1	766	58688	206661	ENSG00000210082.2	ENST00000387347.2	MT-RNR2	MT-RNR2-201	Known	Known	None	0.30000001192092896	None	None	None	None
m54284U_191110_105540/38798940/ccs	PB_GM12878_R1	hg38_SIRV	chr15	44711514	44718156	+	4	957	41096	142485	ENSG00000166710.18	ENST00000558401.6	B2M	B2M-204	Known	Known	None	0.25	None	None	None	None
m54284U_191111_172039/1443702/ccs	PB_GM12878_R2	hg38_SIRV	chr18	49813521	49783505	-	10	1573	48778	173328	ENSG00000167315.17	ENST00000285093.14	ACAA2	ACAA2-201	Known	Known	None	0.25	None	None	None	None
m54284U_191111_172039/143327339/ccs	PB_GM12878_R2	hg38_SIRV	chr13	63989666	63988114	-	1	1552	37520	248770	ENSG00000227674.2	ENCODEHT000248770	LINC00355	ENCODEHT000248770	Known	Genomic	None	0.4000000059604645	None	None	None	None
2383c698-1d1c-48d2-9411-bf2abe6fd633	ONT_GM12878_R1	hg38_SIRV	chrM	2413	3229	+	1	817	58688	206661	ENSG00000210082.2	ENST00000387347.2	MT-RNR2	MT-RNR2-201	Known	Known	None	0.25	None	None	None	None
17f6a2ab-5d84-4f66-9c6d-00b89c03af60	ONT_GM12878_R1	hg38_SIRV	chr7	5528668	5527158	-	3	1292	20784	234691	ENSG00000075624.14	ENCODEHT000234691	ACTB	ENCODEHT000234691	Known	ISM	Both	0.44999998807907104	None	None	None	None
9b9ff280-ab44-4ad9-be36-c589819e7fbf	ONT_GM12878_R1	hg38_SIRV	chrM	2413	3230	+	1	810	58688	206661	ENSG00000210082.2	ENST00000387347.2	MT-RNR2	MT-RNR2-201	Known	Known	None	0.25	None	None	None	None
20e2a11d-05de-4c90-a02f-48ceeb0fbaca	ONT_GM12878_R2	hg38_SIRV	chrM	2413	3225	+	1	813	58688	206661	ENSG00000210082.2	ENST00000387347.2	MT-RNR2	MT-RNR2-201	Known	Known	None	0.25	None	None	None	None
m54284U_191111_172039/39650183/ccs	PB_GM12878_R2	hg38_SIRV	chr1	8878718	8861004	-	12	1802	298	1291	ENSG00000074800.15	ENST00000234590.10	ENO1	ENO1-201	Known	Known	None	0.15000000596046448	None	None	None	None
m54284U_191111_172039/137430777/ccs	PB_GM12878_R2	hg38_SIRV	chr4	17614646	17624112	+	4	860	12742	47312	ENSG00000118579.12	ENST00000237380.11	MED28	MED28-201	Known	Known	None	0.10000000149011612	None	None	None	None
m54284U_191110_105540/35324675/ccs	PB_GM12878_R1	hg38_SIRV	chr21	41426241	41459211	+	17	2773	54199	193895	ENSG00000157601.13	ENST00000398598.7	MX1	MX1-202	Known	Known	None	0.15000000596046448	None	None	None	None
m54284U_191110_105540/103023969/ccs	PB_GM12878_R1	hg38_SIRV	chr3	10321102	10300936	-	9	1344	9452	34026	ENSG00000157020.17	ENST00000350697.7	SEC13	SEC13-202	Known	Known	None	0.20000000298023224	None	None	None	None
m54284U_191110_105540/43713831/ccs	PB_GM12878_R1	hg38_SIRV	chr17	7404095	7402982	-	4	437	45326	159540	ENSG00000205544.3	ENST00000302422.3	TMEM256	TMEM256-201	Known	Known	None	0.3499999940395355	None	None	None	None
m54284U_191110_105540/97913069/ccs	PB_GM12878_R1	hg38_SIRV	chr2	15591908	15631098	+	26	2441	5545	19272	ENSG00000079785.14	ENST00000233084.7	DDX1	DDX1-201	Known	Known	None	0.25	None	None	None	None
m54284U_191110_105540/72550841/ccs	PB_GM12878_R1	hg38_SIRV	chr13	63989002	63990233	+	1	943	65306	248768	ENCODEHG000065306	ENCODEHT000248768	ENCODEHG000065306	ENCODEHT000248768	Antisense	Antisense	None	0.15000000596046448	None	None	None	None
m54284U_191111_172039/1900783/ccs	PB_GM12878_R2	hg38_SIRV	chr16	3850199	3851288	+	1	1090	65307	248771	ENCODEHG000065307	ENCODEHT000248771	ENCODEHG000065307	ENCODEHT000248771	Antisense	Antisense	None	0.8999999761581421	None	None	None	None
m54284U_191111_172039/1509188/ccs	PB_GM12878_R2	hg38_SIRV	chr18	49813544	49783505	-	10	1596	48778	173328	ENSG00000167315.17	ENST00000285093.14	ACAA2	ACAA2-201	Known	Known	None	0.25	None	None	None	None
d20ecced-c5c2-4a80-941f-b7b048dffca4	ONT_GM12878_R2	hg38_SIRV	chrM	2413	2987	+	1	581	58688	206661	ENSG00000210082.2	ENST00000387347.2	MT-RNR2	MT-RNR2-201	Known	Known	None	0.25	None	None	None	None
m54284U_191110_105540/5833693/ccs	PB_GM12878_R1	hg38_SIRV	chr5	32585572	32601305	+	5	660	15346	55078	ENSG00000113387.11	ENST00000265073.8	SUB1	SUB1-201	Known	Known	None	0.6499999761581421	None	None	None	None
m54284U_191110_105540/38863549/ccs	PB_GM12878_R1	hg38_SIRV	chr15	44711514	44718136	+	4	937	41096	142485	ENSG00000166710.18	ENST00000558401.6	B2M	B2M-204	Known	Known	None	0.30000001192092896	None	None	None	None
604c2eaf-7af7-417c-a5cc-5f6f953d6e3d	ONT_GM12878_R2	hg38_SIRV	chr11	8682800	8685847	+	5	502	30933	106283	ENSG00000166441.12	ENST00000314138.10	RPL27A	RPL27A-201	Known	Known	None	0.10000000149011612	None	None	None	None
2b78945e-963c-457a-bfff-dee9514915e6	ONT_GM12878_R1	hg38_SIRV	chrM	2414	3018	+	1	605	58688	206661	ENSG00000210082.2	ENST00000387347.2	MT-RNR2	MT-RNR2-201	Known	Known	None	0.20000000298023224	None	None	None	None
05c0bfaf-e1c1-44fe-a131-97548dec945e	ONT_GM12878_R1	hg38_SIRV	chr7	5530564	5527156	-	6	1760	20784	73194	ENSG00000075624.14	ENST00000331789.10	ACTB	ACTB-201	Known	Known	None	0.44999998807907104	None	None	None	None
m54284U_191111_172039/141036090/ccs	PB_GM12878_R2	hg38_SIRV	chr13	63989002	63990328	+	1	1038	65306	248768	ENCODEHG000065306	ENCODEHT000248768	ENCODEHG000065306	ENCODEHT000248768	Antisense	Antisense	None	0.15000000596046448	None	None	None	None
m54284U_191110_105540/35324919/ccs	PB_GM12878_R1	hg38_SIRV	chr21	41426239	41459208	+	15	2531	54199	246686	ENSG00000157601.13	ENCODEHT000246686	MX1	ENCODEHT000246686	Known	NIC	None	0.20000000298023224	None	None	None	None
m54284U_191110_105540/13108835/ccs	PB_GM12878_R1	hg38_SIRV	chrM	3316	2410	-	1	790	65231	248598	ENCODEHG000065231	ENCODEHT000248598	ENCODEHG000065231	ENCODEHT000248598	Antisense	Antisense	None	0.25	None	None	None	None
m54284U_191111_172039/1966526/ccs	PB_GM12878_R2	hg38_SIRV	chr18	49813957	49783505	-	10	1735	48778	248437	ENSG00000167315.17	ENCODEHT000248437	ACAA2	ENCODEHT000248437	Known	NIC	None	0.25	None	None	None	None
m54284U_191110_105540/99944873/ccs	PB_GM12878_R1	hg38_SIRV	chr2	15591908	15631100	+	26	2443	5545	19272	ENSG00000079785.14	ENST00000233084.7	DDX1	DDX1-201	Known	Known	None	0.20000000298023224	None	None	None	None
m54284U_191111_172039/19530566/ccs	PB_GM12878_R2	hg38_SIRV	chr13	64076042	63989167	-	4	1982	37520	248772	ENSG00000227674.2	ENCODEHT000248772	LINC00355	ENCODEHT000248772	Known	NIC	None	0.5	None	None	None	None
m54284U_191111_172039/39650227/ccs	PB_GM12878_R2	hg38_SIRV	chr1	8878691	8861004	-	12	1782	298	1291	ENSG00000074800.15	ENST00000234590.10	ENO1	ENO1-201	Known	Known	None	0.15000000596046448	None	None	None	None
dcbd64ec-5ef1-42e0-82bb-b9676387acac	ONT_GM12878_R1	hg38_SIRV	chr7	5527748	5527156	-	1	528	20784	234670	ENSG00000075624.14	ENCODEHT000234670	ACTB	ENCODEHT000234670	Known	Genomic	None	0.44999998807907104	None	None	None	None
44e461a2-aa40-457d-89d5-4eec2850a381	ONT_GM12878_R1	hg38_SIRV	chrM	2416	3168	+	1	753	58688	206661	ENSG00000210082.2	ENST00000387347.2	MT-RNR2	MT-RNR2-201	Known	Known	None	0.30000001192092896	None	None	None	None
m54284U_191111_172039/137953544/ccs	PB_GM12878_R2	hg38_SIRV	chr4	17614646	17624006	+	4	754	12742	47312	ENSG00000118579.12	ENST00000237380.11	MED28	MED28-201	Known	Known	None	0.25	None	None	None	None
m54284U_191110_105540/108200093/ccs	PB_GM12878_R1	hg38_SIRV	chr3	10321099	10300936	-	9	1341	9452	34026	ENSG00000157020.17	ENST00000350697.7	SEC13	SEC13-202	Known	Known	None	0.20000000298023224	None	None	None	None
m54284U_191110_105540/6162367/ccs	PB_GM12878_R1	hg38_SIRV	chr5	32585572	32601252	+	5	607	15346	55078	ENSG00000113387.11	ENST00000265073.8	SUB1	SUB1-201	Known	Known	None	0.3499999940395355	None	None	None	None
239074e3-8fbf-4248-a6c3-79df0b1416f5	ONT_GM12878_R2	hg38_SIRV	chrM	2416	3162	+	1	747	58688	206661	ENSG00000210082.2	ENST00000387347.2	MT-RNR2	MT-RNR2-201	Known	Known	None	0.25	None	None	None	None
m54284U_191111_172039/3476123/ccs	PB_GM12878_R2	hg38_SIRV	chr18	49813523	49783505	-	10	1575	48778	173328	ENSG00000167315.17	ENST00000285093.14	ACAA2	ACAA2-201	Known	Known	None	0.25	None	None	None	None
cc05fe90-210e-4582-8067-4e4ab28cea5d	ONT_GM12878_R1	hg38_SIRV	chrM	2417	3171	+	1	755	58688	206661	ENSG00000210082.2	ENST00000387347.2	MT-RNR2	MT-RNR2-201	Known	Known	None	0.4000000059604645	None	None	None	None
m54284U_191110_105540/35325961/ccs	PB_GM12878_R1	hg38_SIRV	chr21	41426241	41459211	+	17	2773	54199	193895	ENSG00000157601.13	ENST00000398598.7	MX1	MX1-202	Known	Known	None	0.15000000596046448	None	None	None	None
m54284U_191110_105540/101843229/ccs	PB_GM12878_R1	hg38_SIRV	chr2	15591843	15627145	+	20	1709	5545	247616	ENSG00000079785.14	ENCODEHT000247616	DDX1	ENCODEHT000247616	Known	ISM	Prefix	0.3499999940395355	None	None	None	None
1d6554b2-cdcb-4ee0-ad80-8a1bfc4e2277	ONT_GM12878_R2	hg38_SIRV	chr11	8682800	8685837	+	5	492	30933	106283	ENSG00000166441.12	ENST00000314138.10	RPL27A	RPL27A-201	Known	Known	None	0.10000000149011612	None	None	None	None
0bf7cf98-67aa-406e-b9d5-cbf64cfdda2e	ONT_GM12878_R1	hg38_SIRV	chrM	2417	3153	+	1	737	58688	206661	ENSG00000210082.2	ENST00000387347.2	MT-RNR2	MT-RNR2-201	Known	Known	None	0.20000000298023224	None	None	None	None
66b78430-e4d1-4594-83c7-f89cc60e2f6d	ONT_GM12878_R1	hg38_SIRV	chr7	5528216	5527160	-	2	900	20784	234678	ENSG00000075624.14	ENCODEHT000234678	ACTB	ENCODEHT000234678	Known	ISM	Both	0.44999998807907104	None	None	None	None
37e17fb6-92b7-4001-8e3b-6a55589483cd	ONT_GM12878_R1	hg38_SIRV	chrM	2417	3178	+	1	762	58688	206661	ENSG00000210082.2	ENST00000387347.2	MT-RNR2	MT-RNR2-201	Known	Known	None	0.3499999940395355	None	None	None	None
m54284U_191110_105540/39126277/ccs	PB_GM12878_R1	hg38_SIRV	chr15	44711514	44718144	+	4	945	41096	142485	ENSG00000166710.18	ENST00000558401.6	B2M	B2M-204	Known	Known	None	0.20000000298023224	None	None	None	None
m54284U_191110_105540/47842018/ccs	PB_GM12878_R1	hg38_SIRV	chr17	7404134	7402982	-	4	476	45326	159540	ENSG00000205544.3	ENST00000302422.3	TMEM256	TMEM256-201	Known	Known	None	0.3499999940395355	None	None	None	None
m54284U_191111_172039/138347824/ccs	PB_GM12878_R2	hg38_SIRV	chr4	17614646	17624113	+	4	861	12742	47312	ENSG00000118579.12	ENST00000237380.11	MED28	MED28-201	Known	Known	None	0.10000000149011612	None	None	None	None
m54284U_191111_172039/3670582/ccs	PB_GM12878_R2	hg38_SIRV	chr18	49813523	49783505	-	10	1575	48778	173328	ENSG00000167315.17	ENST00000285093.14	ACAA2	ACAA2-201	Known	Known	None	0.25	None	None	None	None
be66bc4b-0ce8-4e98-bee8-4901371d1ef1	ONT_GM12878_R1	hg38_SIRV	chrM	2417	2692	+	1	276	58688	206661	ENSG00000210082.2	ENST00000387347.2	MT-RNR2	MT-RNR2-201	Known	Known	None	0.4000000059604645	None	None	None	None
m54284U_191110_105540/108398502/ccs	PB_GM12878_R1	hg38_SIRV	chr3	10321118	10300936	-	9	1353	9452	34026	ENSG00000157020.17	ENST00000350697.7	SEC13	SEC13-202	Known	Known	None	0.20000000298023224	None	None	None	None
m54284U_191110_105540/35389694/ccs	PB_GM12878_R1	hg38_SIRV	chr21	41426241	41459207	+	17	2769	54199	193895	ENSG00000157601.13	ENST00000398598.7	MX1	MX1-202	Known	Known	None	0.20000000298023224	None	None	None	None
m54284U_191110_105540/6488077/ccs	PB_GM12878_R1	hg38_SIRV	chr5	32585572	32601329	+	5	684	15346	55078	ENSG00000113387.11	ENST00000265073.8	SUB1	SUB1-201	Known	Known	None	0.10000000149011612	None	None	None	None
m54284U_191111_172039/39650269/ccs	PB_GM12878_R2	hg38_SIRV	chr1	8878656	8861004	-	12	1747	298	1291	ENSG00000074800.15	ENST00000234590.10	ENO1	ENO1-201	Known	Known	None	0.15000000596046448	None	None	None	None
3fe9199e-d1b9-4f13-8567-42f23d0969b4	ONT_GM12878_R1	hg38_SIRV	chrM	2417	3177	+	1	761	58688	206661	ENSG00000210082.2	ENST00000387347.2	MT-RNR2	MT-RNR2-201	Known	Known	None	0.30000001192092896	None	None	None	None
m54284U_191110_105540/106824239/ccs	PB_GM12878_R1	hg38_SIRV	chr2	15591908	15631100	+	26	2443	5545	19272	ENSG00000079785.14	ENST00000233084.7	DDX1	DDX1-201	Known	Known	None	0.20000000298023224	None	None	None	None
m54284U_191111_172039/103156179/ccs	PB_GM12878_R2	hg38_SIRV	chr16	3858446	3856502	-	1	1945	42824	248773	ENSG00000005339.14	ENCODEHT000248773	CREBBP	ENCODEHT000248773	Known	Genomic	None	0.550000011920929	None	None	None	None
fc77ded8-b8a4-4d3b-aa9d-3e9a3f4424ab	ONT_GM12878_R1	hg38_SIRV	chr7	5530587	5527156	-	6	1780	20784	73194	ENSG00000075624.14	ENST00000331789.10	ACTB	ACTB-201	Known	Known	None	0.44999998807907104	None	None	None	None
70eba17d-d648-4d10-aedb-fe32fb4102e0	ONT_GM12878_R1	hg38_SIRV	chrM	2418	3154	+	1	737	58688	206661	ENSG00000210082.2	ENST00000387347.2	MT-RNR2	MT-RNR2-201	Known	Known	None	0.20000000298023224	None	None	None	None
m54284U_191111_172039/10814800/ccs	PB_GM12878_R2	hg38_SIRV	chr13	64076019	63989657	-	4	1467	37520	248772	ENSG00000227674.2	ENCODEHT000248772	LINC00355	ENCODEHT000248772	Known	NIC	None	0.699999988079071	None	None	None	None
bfffee6a-8769-4e1b-9ffb-3b5d8bd0869e	ONT_GM12878_R1	hg38_SIRV	chrM	2419	2990	+	1	572	58688	206661	ENSG00000210082.2	ENST00000387347.2	MT-RNR2	MT-RNR2-201	Known	Known	None	0.20000000298023224	None	None	None	None
m54284U_191110_105540/35390157/ccs	PB_GM12878_R1	hg38_SIRV	chr21	41426244	41445481	+	11	1328	54199	246776	ENSG00000157601.13	ENCODEHT000246776	MX1	ENCODEHT000246776	Known	ISM	Prefix	0.6499999761581421	None	None	None	None
m54284U_191110_105540/39126403/ccs	PB_GM12878_R1	hg38_SIRV	chr15	44711514	44718136	+	4	929	41096	142485	ENSG00000166710.18	ENST00000558401.6	B2M	B2M-204	Known	Known	None	0.30000001192092896	None	None	None	None
m54284U_191111_172039/138873666/ccs	PB_GM12878_R2	hg38_SIRV	chr4	17614646	17624113	+	4	861	12742	47312	ENSG00000118579.12	ENST00000237380.11	MED28	MED28-201	Known	Known	None	0.10000000149011612	None	None	None	None
m54284U_191110_105540/109970469/ccs	PB_GM12878_R1	hg38_SIRV	chr3	10321111	10300936	-	9	1353	9452	34026	ENSG00000157020.17	ENST00000350697.7	SEC13	SEC13-202	Known	Known	None	0.20000000298023224	None	None	None	None
1ea70d1c-552f-41ad-953d-dd4a39667762	ONT_GM12878_R2	hg38_SIRV	chr11	8682800	8685836	+	5	491	30933	106283	ENSG00000166441.12	ENST00000314138.10	RPL27A	RPL27A-201	Known	Known	None	0.15000000596046448	None	None	None	None
m54284U_191111_172039/4590220/ccs	PB_GM12878_R2	hg38_SIRV	chr18	49813570	49783505	-	10	1622	48778	173328	ENSG00000167315.17	ENST00000285093.14	ACAA2	ACAA2-201	Known	Known	None	0.25	None	None	None	None
m54284U_191111_172039/49480761/ccs	PB_GM12878_R2	hg38_SIRV	chr16	3858994	3856505	-	1	2490	42824	248773	ENSG00000005339.14	ENCODEHT000248773	CREBBP	ENCODEHT000248773	Known	Genomic	None	0.550000011920929	None	None	None	None
m54284U_191110_105540/7735335/ccs	PB_GM12878_R1	hg38_SIRV	chr5	32585572	32601305	+	5	660	15346	55078	ENSG00000113387.11	ENST00000265073.8	SUB1	SUB1-201	Known	Known	None	0.6499999761581421	None	None	None	None
m54284U_191110_105540/52299879/ccs	PB_GM12878_R1	hg38_SIRV	chr17	7404097	7402982	-	4	439	45326	159540	ENSG00000205544.3	ENST00000302422.3	TMEM256	TMEM256-201	Known	Known	None	0.3499999940395355	None	None	None	None
c876c224-7a0e-4070-b309-0ae866c3f761	ONT_GM12878_R1	hg38_SIRV	chrM	2419	3026	+	1	608	58688	206661	ENSG00000210082.2	ENST00000387347.2	MT-RNR2	MT-RNR2-201	Known	Known	None	0.25	None	None	None	None
m54284U_191111_172039/39650888/ccs	PB_GM12878_R2	hg38_SIRV	chr1	8878688	8861004	-	12	1779	298	1291	ENSG00000074800.15	ENST00000234590.10	ENO1	ENO1-201	Known	Known	None	0.15000000596046448	None	None	None	None
303674f3-8cc0-4ffa-9f97-ba33df90af01	ONT_GM12878_R1	hg38_SIRV	chr7	5529916	5527157	-	5	1681	20784	234707	ENSG00000075624.14	ENCODEHT000234707	ACTB	ENCODEHT000234707	Known	ISM	Suffix	0.44999998807907104	None	None	None	None
m54284U_191110_105540/109904507/ccs	PB_GM12878_R1	hg38_SIRV	chr2	15591908	15631109	+	26	2452	5545	19272	ENSG00000079785.14	ENST00000233084.7	DDX1	DDX1-201	Known	Known	None	0.20000000298023224	None	None	None	None
m54284U_191110_105540/35455427/ccs	PB_GM12878_R1	hg38_SIRV	chr21	41426241	41459208	+	17	2770	54199	193895	ENSG00000157601.13	ENST00000398598.7	MX1	MX1-202	Known	Known	None	0.20000000298023224	None	None	None	None
m54284U_191111_172039/139200626/ccs	PB_GM12878_R2	hg38_SIRV	chr4	17614646	17624312	+	4	1060	12742	47312	ENSG00000118579.12	ENST00000237380.11	MED28	MED28-201	Known	Known	None	0.30000001192092896	None	None	None	None
m54284U_191110_105540/52429336/ccs	PB_GM12878_R1	hg38_SIRV	chr13	64075722	63989751	-	7	1447	37520	248774	ENSG00000227674.2	ENCODEHT000248774	LINC00355	ENCODEHT000248774	Known	NNC	None	0.800000011920929	None	None	None	None
m54284U_191110_105540/112918600/ccs	PB_GM12878_R1	hg38_SIRV	chr3	10321120	10300935	-	9	1137	9452	248041	ENSG00000157020.17	ENCODEHT000248041	SEC13	ENCODEHT000248041	Known	NIC	None	0.20000000298023224	None	None	None	None
m54284U_191111_172039/4653561/ccs	PB_GM12878_R2	hg38_SIRV	chr18	49813909	49783505	-	10	1687	48778	248437	ENSG00000167315.17	ENCODEHT000248437	ACAA2	ENCODEHT000248437	Known	NIC	None	0.25	None	None	None	None
fe4baefc-c17f-44dc-ab36-35636b62de75	ONT_GM12878_R1	hg38_SIRV	chrM	2419	2576	+	1	158	58688	206661	ENSG00000210082.2	ENST00000387347.2	MT-RNR2	MT-RNR2-201	Known	Known	None	0.30000001192092896	None	None	None	None
85776c12-0330-498d-b39d-b8c87e349d67	ONT_GM12878_R1	hg38_SIRV	chrM	2419	3179	+	1	761	58688	206661	ENSG00000210082.2	ENST00000387347.2	MT-RNR2	MT-RNR2-201	Known	Known	None	0.3499999940395355	None	None	None	None
m54284U_191111_172039/39651399/ccs	PB_GM12878_R2	hg38_SIRV	chr1	8878683	8861004	-	12	1774	298	1291	ENSG00000074800.15	ENST00000234590.10	ENO1	ENO1-201	Known	Known	None	0.15000000596046448	None	None	None	None
m54284U_191110_105540/35455515/ccs	PB_GM12878_R1	hg38_SIRV	chr21	41426241	41459211	+	17	2773	54199	193895	ENSG00000157601.13	ENST00000398598.7	MX1	MX1-202	Known	Known	None	0.15000000596046448	None	None	None	None
m54284U_191111_172039/90573206/ccs	PB_GM12878_R2	hg38_SIRV	chr16	3865831	3867757	+	1	1927	65308	248775	ENCODEHG000065308	ENCODEHT000248775	ENCODEHG000065308	ENCODEHT000248775	Antisense	Antisense	None	1.0	None	None	None	None
m54284U_191110_105540/8193099/ccs	PB_GM12878_R1	hg38_SIRV	chr5	32585572	32601331	+	5	686	15346	55078	ENSG00000113387.11	ENST00000265073.8	SUB1	SUB1-201	Known	Known	None	0.10000000149011612	None	None	None	None
2915eca7-aeff-44f3-a71e-2290f7245bf3	ONT_GM12878_R1	hg38_SIRV	chrM	2419	2890	+	1	472	58688	206661	ENSG00000210082.2	ENST00000387347.2	MT-RNR2	MT-RNR2-201	Known	Known	None	0.4000000059604645	None	None	None	None
94ed904f-170e-4dc1-aa5c-eb8058f28116	ONT_GM12878_R1	hg38_SIRV	chr7	5530583	5527156	-	6	1786	20784	73194	ENSG00000075624.14	ENST00000331789.10	ACTB	ACTB-201	Known	Known	None	0.44999998807907104	None	None	None	None
m54284U_191110_105540/39192623/ccs	PB_GM12878_R1	hg38_SIRV	chr15	44711514	44718142	+	4	943	41096	142485	ENSG00000166710.18	ENST00000558401.6	B2M	B2M-204	Known	Known	None	0.20000000298023224	None	None	None	None
m54284U_191110_105540/110560819/ccs	PB_GM12878_R1	hg38_SIRV	chr2	15591908	15631097	+	26	2440	5545	19272	ENSG00000079785.14	ENST00000233084.7	DDX1	DDX1-201	Known	Known	None	0.25	None	None	None	None
m54284U_191110_105540/90047199/ccs	PB_GM12878_R1	hg38_SIRV	chr17	7404070	7402982	-	4	412	45326	159540	ENSG00000205544.3	ENST00000302422.3	TMEM256	TMEM256-201	Known	Known	None	0.3499999940395355	None	None	None	None
14e81737-d90f-4f6a-8659-8d5a36365f91	ONT_GM12878_R2	hg38_SIRV	chr11	8682800	8685834	+	5	489	30933	106283	ENSG00000166441.12	ENST00000314138.10	RPL27A	RPL27A-201	Known	Known	None	0.15000000596046448	None	None	None	None
m54284U_191111_172039/140184283/ccs	PB_GM12878_R2	hg38_SIRV	chr4	17614646	17624104	+	4	852	12742	47312	ENSG00000118579.12	ENST00000237380.11	MED28	MED28-201	Known	Known	None	0.20000000298023224	None	None	None	None
m54284U_191110_105540/115607112/ccs	PB_GM12878_R1	hg38_SIRV	chr3	10321105	10300935	-	9	1122	9452	248041	ENSG00000157020.17	ENCODEHT000248041	SEC13	ENCODEHT000248041	Known	NIC	None	0.20000000298023224	None	None	None	None
a4200dff-3ece-46e1-a0b5-4467c5542be2	ONT_GM12878_R1	hg38_SIRV	chrM	2419	2959	+	1	541	58688	206661	ENSG00000210082.2	ENST00000387347.2	MT-RNR2	MT-RNR2-201	Known	Known	None	0.3499999940395355	None	None	None	None
m54284U_191111_172039/5112606/ccs	PB_GM12878_R2	hg38_SIRV	chr18	49813531	49783505	-	10	1583	48778	173328	ENSG00000167315.17	ENST00000285093.14	ACAA2	ACAA2-201	Known	Known	None	0.25	None	None	None	None
m54284U_191110_105540/35456904/ccs	PB_GM12878_R1	hg38_SIRV	chr21	41426241	41459209	+	17	2771	54199	193895	ENSG00000157601.13	ENST00000398598.7	MX1	MX1-202	Known	Known	None	0.20000000298023224	None	None	None	None
m54284U_191111_172039/39715976/ccs	PB_GM12878_R2	hg38_SIRV	chr1	8878684	8861004	-	12	1775	298	1291	ENSG00000074800.15	ENST00000234590.10	ENO1	ENO1-201	Known	Known	None	0.15000000596046448	None	None	None	None
m54284U_191111_172039/14813354/ccs	PB_GM12878_R2	hg38_SIRV	chr13	64075807	63989763	-	3	1030	37520	248776	ENSG00000227674.2	ENCODEHT000248776	LINC00355	ENCODEHT000248776	Known	NIC	None	0.949999988079071	None	None	None	None
m54284U_191110_105540/112460612/ccs	PB_GM12878_R1	hg38_SIRV	chr2	15591908	15631100	+	26	2443	5545	19272	ENSG00000079785.14	ENST00000233084.7	DDX1	DDX1-201	Known	Known	None	0.20000000298023224	None	None	None	None
0d0ac16c-878d-40db-bac9-d9146fc49a2c	ONT_GM12878_R1	hg38_SIRV	chrM	2419	3220	+	1	802	58688	206661	ENSG00000210082.2	ENST00000387347.2	MT-RNR2	MT-RNR2-201	Known	Known	None	0.25	None	None	None	None
m54284U_191110_105540/8717300/ccs	PB_GM12878_R1	hg38_SIRV	chr5	32585572	32601305	+	5	660	15346	55078	ENSG00000113387.11	ENST00000265073.8	SUB1	SUB1-201	Known	Known	None	0.6499999761581421	None	None	None	None
49f892c1-daef-49f8-bb65-41250d4d4ab0	ONT_GM12878_R1	hg38_SIRV	chrM	2419	3229	+	1	811	58688	206661	ENSG00000210082.2	ENST00000387347.2	MT-RNR2	MT-RNR2-201	Known	Known	None	0.25	None	None	None	None
68d6f3e2-67ed-42e8-84b1-6b821cadbaea	ONT_GM12878_R1	hg38_SIRV	chr7	5530589	5527156	-	6	1810	20784	73194	ENSG00000075624.14	ENST00000331789.10	ACTB	ACTB-201	Known	Known	None	0.44999998807907104	None	None	None	None
m54284U_191110_105540/35521241/ccs	PB_GM12878_R1	hg38_SIRV	chr21	41426241	41459211	+	17	2773	54199	193895	ENSG00000157601.13	ENST00000398598.7	MX1	MX1-202	Known	Known	None	0.15000000596046448	None	None	None	None
m54284U_191110_105540/117049534/ccs	PB_GM12878_R1	hg38_SIRV	chr3	10321080	10300936	-	9	1322	9452	34026	ENSG00000157020.17	ENST00000350697.7	SEC13	SEC13-202	Known	Known	None	0.20000000298023224	None	None	None	None
m54284U_191110_105540/39321878/ccs	PB_GM12878_R1	hg38_SIRV	chr15	44711514	44718142	+	4	943	41096	142485	ENSG00000166710.18	ENST00000558401.6	B2M	B2M-204	Known	Known	None	0.20000000298023224	None	None	None	None
m54284U_191111_172039/140970356/ccs	PB_GM12878_R2	hg38_SIRV	chr4	17614646	17625622	+	4	2368	12742	47312	ENSG00000118579.12	ENST00000237380.11	MED28	MED28-201	Known	Known	None	0.44999998807907104	None	None	None	None
m54284U_191111_172039/5113765/ccs	PB_GM12878_R2	hg38_SIRV	chr18	49813522	49783505	-	10	1574	48778	173328	ENSG00000167315.17	ENST00000285093.14	ACAA2	ACAA2-201	Known	Known	None	0.25	None	None	None	None
4b71898e-69fe-4e0b-9bf6-e1b3a59c5c7c	ONT_GM12878_R1	hg38_SIRV	chrM	2419	2558	+	1	140	58688	206661	ENSG00000210082.2	ENST00000387347.2	MT-RNR2	MT-RNR2-201	Known	Known	None	0.15000000596046448	None	None	None	None
m54284U_191110_105540/105381919/ccs	PB_GM12878_R1	hg38_SIRV	chr17	7404097	7402982	-	4	439	45326	159540	ENSG00000205544.3	ENST00000302422.3	TMEM256	TMEM256-201	Known	Known	None	0.3499999940395355	None	None	None	None
e911c067-3264-4c23-8875-2cb2c852c4ff	ONT_GM12878_R2	hg38_SIRV	chr11	8682800	8685834	+	5	489	30933	106283	ENSG00000166441.12	ENST00000314138.10	RPL27A	RPL27A-201	Known	Known	None	0.15000000596046448	None	None	None	None
m54284U_191110_105540/35521542/ccs	PB_GM12878_R1	hg38_SIRV	chr21	41426241	41459213	+	17	2775	54199	193895	ENSG00000157601.13	ENST00000398598.7	MX1	MX1-202	Known	Known	None	0.10000000149011612	None	None	None	None
67f93383-c7c1-45e0-8168-55798d8180b1	ONT_GM12878_R1	hg38_SIRV	chrM	2419	3018	+	1	600	58688	206661	ENSG00000210082.2	ENST00000387347.2	MT-RNR2	MT-RNR2-201	Known	Known	None	0.20000000298023224	None	None	None	None
m54284U_191110_105540/114557245/ccs	PB_GM12878_R1	hg38_SIRV	chr2	15591908	15631095	+	26	2438	5545	19272	ENSG00000079785.14	ENST00000233084.7	DDX1	DDX1-201	Known	Known	None	0.30000001192092896	None	None	None	None
m54284U_191111_172039/133301274/ccs	PB_GM12878_R2	hg38_SIRV	chr16	3866087	3867757	+	1	1671	65308	248775	ENCODEHG000065308	ENCODEHT000248775	ENCODEHG000065308	ENCODEHT000248775	Antisense	Antisense	None	1.0	None	None	None	None
m54284U_191110_105540/8914972/ccs	PB_GM12878_R1	hg38_SIRV	chr5	32585572	32601251	+	5	606	15346	55078	ENSG00000113387.11	ENST00000265073.8	SUB1	SUB1-201	Known	Known	None	0.3499999940395355	None	None	None	None
97131a44-c7d8-41b6-ab7c-0043ae37f4b6	ONT_GM12878_R1	hg38_SIRV	chrM	2419	2989	+	1	571	58688	206661	ENSG00000210082.2	ENST00000387347.2	MT-RNR2	MT-RNR2-201	Known	Known	None	0.25	None	None	None	None
m54284U_191111_172039/39716159/ccs	PB_GM12878_R2	hg38_SIRV	chr1	8878688	8861004	-	12	1779	298	1291	ENSG00000074800.15	ENST00000234590.10	ENO1	ENO1-201	Known	Known	None	0.15000000596046448	None	None	None	None
0a6a5411-5332-41dc-9675-9aae24fe0167	ONT_GM12878_R1	hg38_SIRV	chrM	2419	2715	+	1	297	58688	206661	ENSG00000210082.2	ENST00000387347.2	MT-RNR2	MT-RNR2-201	Known	Known	None	0.3499999940395355	None	None	None	None
m54284U_191111_172039/5703695/ccs	PB_GM12878_R2	hg38_SIRV	chr18	49813908	49783505	-	10	1686	48778	248437	ENSG00000167315.17	ENCODEHT000248437	ACAA2	ENCODEHT000248437	Known	NIC	None	0.25	None	None	None	None
fa70a942-5882-484a-9bba-5bbf6969cbd3	ONT_GM12878_R1	hg38_SIRV	chr7	5530582	5527156	-	6	1778	20784	73194	ENSG00000075624.14	ENST00000331789.10	ACTB	ACTB-201	Known	Known	None	0.44999998807907104	None	None	None	None
m54284U_191110_105540/39649959/ccs	PB_GM12878_R1	hg38_SIRV	chr16	3866241	3867757	+	1	1517	65308	248775	ENCODEHG000065308	ENCODEHT000248775	ENCODEHG000065308	ENCODEHT000248775	Antisense	Antisense	None	1.0	None	None	None	None
m54284U_191110_105540/35849109/ccs	PB_GM12878_R1	hg38_SIRV	chr21	41426241	41459203	+	17	2754	54199	193895	ENSG00000157601.13	ENST00000398598.7	MX1	MX1-202	Known	Known	None	0.20000000298023224	None	None	None	None
m54284U_191110_105540/39388526/ccs	PB_GM12878_R1	hg38_SIRV	chr15	44711514	44718144	+	4	945	41096	142485	ENSG00000166710.18	ENST00000558401.6	B2M	B2M-204	Known	Known	None	0.20000000298023224	None	None	None	None
6e9160e2-d383-42ce-ae2a-b14103987b7a	ONT_GM12878_R1	hg38_SIRV	chrM	2419	3177	+	1	759	58688	206661	ENSG00000210082.2	ENST00000387347.2	MT-RNR2	MT-RNR2-201	Known	Known	None	0.30000001192092896	None	None	None	None
m54284U_191111_172039/141885838/ccs	PB_GM12878_R2	hg38_SIRV	chr4	17614646	17624001	+	4	749	12742	47312	ENSG00000118579.12	ENST00000237380.11	MED28	MED28-201	Known	Known	None	0.4000000059604645	None	None	None	None
m54284U_191110_105540/55904869/ccs	PB_GM12878_R1	hg38_SIRV	chr13	64076065	63989764	-	4	1406	37520	248772	ENSG00000227674.2	ENCODEHT000248772	LINC00355	ENCODEHT000248772	Known	NIC	None	0.949999988079071	None	None	None	None
m54284U_191110_105540/117836014/ccs	PB_GM12878_R1	hg38_SIRV	chr3	10321123	10300936	-	9	1365	9452	34026	ENSG00000157020.17	ENST00000350697.7	SEC13	SEC13-202	Known	Known	None	0.20000000298023224	None	None	None	None
m54284U_191110_105540/9897021/ccs	PB_GM12878_R1	hg38_SIRV	chr5	32585572	32601251	+	5	606	15346	55078	ENSG00000113387.11	ENST00000265073.8	SUB1	SUB1-201	Known	Known	None	0.3499999940395355	None	None	None	None
3cae8a7c-47b8-4bb5-98b7-7f151d2b74b5	ONT_GM12878_R1	hg38_SIRV	chrM	2419	2618	+	1	200	58688	206661	ENSG00000210082.2	ENST00000387347.2	MT-RNR2	MT-RNR2-201	Known	Known	None	0.25	None	None	None	None
m54284U_191110_105540/116198031/ccs	PB_GM12878_R1	hg38_SIRV	chr2	15591908	15631098	+	26	2441	5545	19272	ENSG00000079785.14	ENST00000233084.7	DDX1	DDX1-201	Known	Known	None	0.25	None	None	None	None
m54284U_191111_172039/110889546/ccs	PB_GM12878_R2	hg38_SIRV	chr16	3866241	3867757	+	1	1517	65308	248775	ENCODEHG000065308	ENCODEHT000248775	ENCODEHG000065308	ENCODEHT000248775	Antisense	Antisense	None	1.0	None	None	None	None
m54284U_191110_105540/110495372/ccs	PB_GM12878_R1	hg38_SIRV	chr17	7404097	7402982	-	4	439	45326	159540	ENSG00000205544.3	ENST00000302422.3	TMEM256	TMEM256-201	Known	Known	None	0.3499999940395355	None	None	None	None
5a1fddcd-1d27-4883-9541-f4ca76acc248	ONT_GM12878_R2	hg38_SIRV	chr11	8682800	8685831	+	5	486	30933	106283	ENSG00000166441.12	ENST00000314138.10	RPL27A	RPL27A-201	Known	Known	None	0.20000000298023224	None	None	None	None
7db8b284-0e81-4d42-b203-e07948eaea6c	ONT_GM12878_R2	hg38_SIRV	chrM	2419	3182	+	1	764	58688	206661	ENSG00000210082.2	ENST00000387347.2	MT-RNR2	MT-RNR2-201	Known	Known	None	0.30000001192092896	None	None	None	None
m54284U_191110_105540/123864831/ccs	PB_GM12878_R1	hg38_SIRV	chr2	15591908	15631092	+	26	2413	5545	248777	ENSG00000079785.14	ENCODEHT000248777	DDX1	ENCODEHT000248777	Known	NNC	None	0.3499999940395355	None	None	None	None
m54284U_191111_172039/5768385/ccs	PB_GM12878_R2	hg38_SIRV	chr18	49813524	49783505	-	10	1576	48778	173328	ENSG00000167315.17	ENST00000285093.14	ACAA2	ACAA2-201	Known	Known	None	0.25	None	None	None	None
d21860dc-65e9-4054-b918-ad8073714ef3	ONT_GM12878_R1	hg38_SIRV	chrM	2420	3172	+	1	753	58688	206661	ENSG00000210082.2	ENST00000387347.2	MT-RNR2	MT-RNR2-201	Known	Known	None	0.4000000059604645	None	None	None	None
m54284U_191111_172039/39717542/ccs	PB_GM12878_R2	hg38_SIRV	chr1	8878684	8861004	-	12	1775	298	1291	ENSG00000074800.15	ENST00000234590.10	ENO1	ENO1-201	Known	Known	None	0.15000000596046448	None	None	None	None
m54284U_191110_105540/35850536/ccs	PB_GM12878_R1	hg38_SIRV	chr21	41426237	41441996	+	10	1562	54199	246705	ENSG00000157601.13	ENCODEHT000246705	MX1	ENCODEHT000246705	Known	ISM	Prefix	0.699999988079071	None	None	None	None
m54284U_191111_172039/147587369/ccs	PB_GM12878_R2	hg38_SIRV	chr16	3866241	3867757	+	1	1517	65308	248775	ENCODEHG000065308	ENCODEHT000248775	ENCODEHG000065308	ENCODEHT000248775	Antisense	Antisense	None	1.0	None	None	None	None
m54284U_191110_105540/118685754/ccs	PB_GM12878_R1	hg38_SIRV	chr3	10321111	10300936	-	9	1353	9452	34026	ENSG00000157020.17	ENST00000350697.7	SEC13	SEC13-202	Known	Known	None	0.20000000298023224	None	None	None	None
2b0ae522-748a-4cbe-b35f-f606b3650368	ONT_GM12878_R1	hg38_SIRV	chrM	2420	3232	+	1	813	58688	206661	ENSG00000210082.2	ENST00000387347.2	MT-RNR2	MT-RNR2-201	Known	Known	None	0.3499999940395355	None	None	None	None
m54284U_191110_105540/39389458/ccs	PB_GM12878_R1	hg38_SIRV	chr15	44711514	44718136	+	4	937	41096	142485	ENSG00000166710.18	ENST00000558401.6	B2M	B2M-204	Known	Known	None	0.30000001192092896	None	None	None	None
m54284U_191110_105540/129304660/ccs	PB_GM12878_R1	hg38_SIRV	chr13	64075791	63989764	-	4	1204	37520	248778	ENSG00000227674.2	ENCODEHT000248778	LINC00355	ENCODEHT000248778	Known	NIC	None	0.949999988079071	None	None	None	None
71cde22b-e922-4d01-8c2e-c739187f7331	ONT_GM12878_R1	hg38_SIRV	chr7	5528136	5527160	-	2	829	20784	234678	ENSG00000075624.14	ENCODEHT000234678	ACTB	ENCODEHT000234678	Known	ISM	Both	0.44999998807907104	None	None	None	None
eb8125fd-77d6-4575-8f08-bfd47f15b2b5	ONT_GM12878_R1	hg38_SIRV	chrM	2420	3229	+	1	810	58688	206661	ENSG00000210082.2	ENST00000387347.2	MT-RNR2	MT-RNR2-201	Known	Known	None	0.25	None	None	None	None
m54284U_191111_172039/142214137/ccs	PB_GM12878_R2	hg38_SIRV	chr4	17614646	17625622	+	4	2368	12742	47312	ENSG00000118579.12	ENST00000237380.11	MED28	MED28-201	Known	Known	None	0.44999998807907104	None	None	None	None
m54284U_191111_172039/6030674/ccs	PB_GM12878_R2	hg38_SIRV	chr18	49813570	49783505	-	10	1622	48778	173328	ENSG00000167315.17	ENST00000285093.14	ACAA2	ACAA2-201	Known	Known	None	0.25	None	None	None	None
m54284U_191111_172039/153879888/ccs	PB_GM12878_R2	hg38_SIRV	chr16	3866241	3867757	+	1	1517	65308	248775	ENCODEHG000065308	ENCODEHT000248775	ENCODEHG000065308	ENCODEHT000248775	Antisense	Antisense	None	1.0	None	None	None	None
m54284U_191110_105540/120193863/ccs	PB_GM12878_R1	hg38_SIRV	chr3	10321111	10300936	-	9	1140	9452	248779	ENSG00000157020.17	ENCODEHT000248779	SEC13	ENCODEHT000248779	Known	NNC	None	0.20000000298023224	None	None	None	None
m54284U_191110_105540/9963830/ccs	PB_GM12878_R1	hg38_SIRV	chr5	32585572	32601956	+	5	1311	15346	55078	ENSG00000113387.11	ENST00000265073.8	SUB1	SUB1-201	Known	Known	None	0.25	None	None	None	None
m54284U_191110_105540/35914868/ccs	PB_GM12878_R1	hg38_SIRV	chr21	41426241	41459213	+	17	2775	54199	193895	ENSG00000157601.13	ENST00000398598.7	MX1	MX1-202	Known	Known	None	0.10000000149011612	None	None	None	None
m54284U_191110_105540/111870412/ccs	PB_GM12878_R1	hg38_SIRV	chr17	7404097	7402982	-	4	439	45326	159540	ENSG00000205544.3	ENST00000302422.3	TMEM256	TMEM256-201	Known	Known	None	0.3499999940395355	None	None	None	None
f3e3829b-bca6-4da1-bbd2-c70ea5303afc	ONT_GM12878_R2	hg38_SIRV	chr11	8682800	8685839	+	5	503	30933	106283	ENSG00000166441.12	ENST00000314138.10	RPL27A	RPL27A-201	Known	Known	None	0.05000000074505806	None	None	None	None
m54284U_191111_172039/142541465/ccs	PB_GM12878_R2	hg38_SIRV	chr4	17614646	17634097	+	7	1583	12742	248780	ENSG00000118579.12	ENCODEHT000248780	MED28	ENCODEHT000248780	Known	NIC	None	0.4000000059604645	None	None	None	None
m54284U_191111_172039/39845941/ccs	PB_GM12878_R2	hg38_SIRV	chr1	8878662	8861004	-	12	1753	298	1291	ENSG00000074800.15	ENST00000234590.10	ENO1	ENO1-201	Known	Known	None	0.15000000596046448	None	None	None	None
m54284U_191110_105540/126353496/ccs	PB_GM12878_R1	hg38_SIRV	chr2	15591908	15631107	+	26	2450	5545	19272	ENSG00000079785.14	ENST00000233084.7	DDX1	DDX1-201	Known	Known	None	0.15000000596046448	None	None	None	None
m54284U_191110_105540/143263967/ccs	PB_GM12878_R1	hg38_SIRV	chr16	3867274	3867757	+	1	484	65308	248775	ENCODEHG000065308	ENCODEHT000248775	ENCODEHG000065308	ENCODEHT000248775	Antisense	Antisense	None	1.0	None	None	None	None
ceb3912a-c766-47dc-8b94-155771ffbef2	ONT_GM12878_R1	hg38_SIRV	chrM	2420	3123	+	1	692	58688	206661	ENSG00000210082.2	ENST00000387347.2	MT-RNR2	MT-RNR2-201	Known	Known	None	0.550000011920929	None	None	None	None
306191a5-a383-4d69-82b8-dfb97cc567cf	ONT_GM12878_R1	hg38_SIRV	chr7	5530589	5527156	-	6	1773	20784	73194	ENSG00000075624.14	ENST00000331789.10	ACTB	ACTB-201	Known	Known	None	0.44999998807907104	None	None	None	None
m54284U_191111_172039/51642801/ccs	PB_GM12878_R2	hg38_SIRV	chr16	3867274	3867757	+	1	484	65308	248775	ENCODEHG000065308	ENCODEHT000248775	ENCODEHG000065308	ENCODEHT000248775	Antisense	Antisense	None	1.0	None	None	None	None
m54284U_191110_105540/36112254/ccs	PB_GM12878_R1	hg38_SIRV	chr21	41426241	41459207	+	17	2769	54199	193895	ENSG00000157601.13	ENST00000398598.7	MX1	MX1-202	Known	Known	None	0.20000000298023224	None	None	None	None
m54284U_191111_172039/6554598/ccs	PB_GM12878_R2	hg38_SIRV	chr18	49813570	49783505	-	10	1622	48778	173328	ENSG00000167315.17	ENST00000285093.14	ACAA2	ACAA2-201	Known	Known	None	0.25	None	None	None	None
2dbe921c-e666-4b7c-bc88-e4a8ad5941fa	ONT_GM12878_R1	hg38_SIRV	chrM	2420	3230	+	1	811	58688	206661	ENSG00000210082.2	ENST00000387347.2	MT-RNR2	MT-RNR2-201	Known	Known	None	0.25	None	None	None	None
m54284U_191110_105540/39455046/ccs	PB_GM12878_R1	hg38_SIRV	chr15	44711514	44718143	+	4	944	41096	142485	ENSG00000166710.18	ENST00000558401.6	B2M	B2M-204	Known	Known	None	0.20000000298023224	None	None	None	None
m54284U_191110_105540/146014816/ccs	PB_GM12878_R1	hg38_SIRV	chr13	64075726	63989764	-	4	1067	37520	248772	ENSG00000227674.2	ENCODEHT000248772	LINC00355	ENCODEHT000248772	Known	NIC	None	0.949999988079071	None	None	None	None
m54284U_191110_105540/10290958/ccs	PB_GM12878_R1	hg38_SIRV	chr5	32585572	32601126	+	5	481	15346	55078	ENSG00000113387.11	ENST00000265073.8	SUB1	SUB1-201	Known	Known	None	0.20000000298023224	None	None	None	None
m54284U_191110_105540/142214297/ccs	PB_GM12878_R1	hg38_SIRV	chr17	7404099	7402982	-	4	441	45326	159540	ENSG00000205544.3	ENST00000302422.3	TMEM256	TMEM256-201	Known	Known	None	0.3499999940395355	None	None	None	None
m54284U_191111_172039/39847533/ccs	PB_GM12878_R2	hg38_SIRV	chr1	8878684	8861004	-	12	1775	298	1291	ENSG00000074800.15	ENST00000234590.10	ENO1	ENO1-201	Known	Known	None	0.15000000596046448	None	None	None	None
4cb6da90-288d-465e-bef5-2850f4b13a68	ONT_GM12878_R1	hg38_SIRV	chrM	2420	3117	+	1	698	58688	206661	ENSG00000210082.2	ENST00000387347.2	MT-RNR2	MT-RNR2-201	Known	Known	None	0.3499999940395355	None	None	None	None
m54284U_191110_105540/127139846/ccs	PB_GM12878_R1	hg38_SIRV	chr2	15591908	15631098	+	26	2441	5545	19272	ENSG00000079785.14	ENST00000233084.7	DDX1	DDX1-201	Known	Known	None	0.25	None	None	None	None
m54284U_191110_105540/36177529/ccs	PB_GM12878_R1	hg38_SIRV	chr21	41426241	41459209	+	17	2771	54199	193895	ENSG00000157601.13	ENST00000398598.7	MX1	MX1-202	Known	Known	None	0.20000000298023224	None	None	None	None
6168da9f-7347-47f3-bd0b-6c64151402a0	ONT_GM12878_R1	hg38_SIRV	chrM	2420	2553	+	1	134	58688	206661	ENSG00000210082.2	ENST00000387347.2	MT-RNR2	MT-RNR2-201	Known	Known	None	0.25	None	None	None	None
064eb993-66c2-4301-9c26-d8c89d8f7524	ONT_GM12878_R2	hg38_SIRV	chr11	8682800	8685845	+	5	500	30933	106283	ENSG00000166441.12	ENST00000314138.10	RPL27A	RPL27A-201	Known	Known	None	0.10000000149011612	None	None	None	None
m54284U_191111_172039/6687425/ccs	PB_GM12878_R2	hg38_SIRV	chr18	49813520	49783505	-	10	1572	48778	173328	ENSG00000167315.17	ENST00000285093.14	ACAA2	ACAA2-201	Known	Known	None	0.25	None	None	None	None
9d5cc603-000e-4570-b3cd-c5f23c1a8904	ONT_GM12878_R1	hg38_SIRV	chr7	5530581	5527156	-	6	1781	20784	73194	ENSG00000075624.14	ENST00000331789.10	ACTB	ACTB-201	Known	Known	None	0.44999998807907104	None	None	None	None
1f4a9fbb-d513-4f90-ab5f-88bae6dcde7b	ONT_GM12878_R1	hg38_SIRV	chrM	2420	2811	+	1	392	58688	206661	ENSG00000210082.2	ENST00000387347.2	MT-RNR2	MT-RNR2-201	Known	Known	None	0.15000000596046448	None	None	None	None
m54284U_191111_172039/143917569/ccs	PB_GM12878_R2	hg38_SIRV	chr4	17614646	17623932	+	4	680	12742	47312	ENSG00000118579.12	ENST00000237380.11	MED28	MED28-201	Known	Known	None	0.3499999940395355	None	None	None	None
m54284U_191110_105540/11599905/ccs	PB_GM12878_R1	hg38_SIRV	chr5	32585572	32601323	+	5	678	15346	55078	ENSG00000113387.11	ENST00000265073.8	SUB1	SUB1-201	Known	Known	None	0.25	None	None	None	None
m54284U_191110_105540/34931963/ccs	PB_GM12878_R1	hg38_SIRV	chr16	3872741	3876399	+	1	3659	65309	248781	ENCODEHG000065309	ENCODEHT000248781	ENCODEHG000065309	ENCODEHT000248781	Antisense	Antisense	None	1.0	None	None	None	None
m54284U_191110_105540/123930679/ccs	PB_GM12878_R1	hg38_SIRV	chr3	10321111	10300936	-	9	1353	9452	34026	ENSG00000157020.17	ENST00000350697.7	SEC13	SEC13-202	Known	Known	None	0.20000000298023224	None	None	None	None
m54284U_191110_105540/36178398/ccs	PB_GM12878_R1	hg38_SIRV	chr21	41426241	41459209	+	17	2771	54199	193895	ENSG00000157601.13	ENST00000398598.7	MX1	MX1-202	Known	Known	None	0.20000000298023224	None	None	None	None
m54284U_191110_105540/39455188/ccs	PB_GM12878_R1	hg38_SIRV	chr15	44711514	44718136	+	4	937	41096	142485	ENSG00000166710.18	ENST00000558401.6	B2M	B2M-204	Known	Known	None	0.30000001192092896	None	None	None	None
m54284U_191111_172039/110560194/ccs	PB_GM12878_R2	hg38_SIRV	chr13	64075969	63989764	-	2	1165	37520	248782	ENSG00000227674.2	ENCODEHT000248782	LINC00355	ENCODEHT000248782	Known	ISM	Prefix	0.949999988079071	None	None	None	None
m54284U_191111_172039/7013791/ccs	PB_GM12878_R2	hg38_SIRV	chr18	49813521	49783505	-	10	1573	48778	173328	ENSG00000167315.17	ENST00000285093.14	ACAA2	ACAA2-201	Known	Known	None	0.25	None	None	None	None
f58b47c9-13bc-4fbe-886f-b5bcaa2b9a7d	ONT_GM12878_R2	hg38_SIRV	chrM	2420	3235	+	1	806	58688	206661	ENSG00000210082.2	ENST00000387347.2	MT-RNR2	MT-RNR2-201	Known	Known	None	0.25	None	None	None	None
m54284U_191111_172039/39848512/ccs	PB_GM12878_R2	hg38_SIRV	chr1	8878691	8861004	-	12	1782	298	1291	ENSG00000074800.15	ENST00000234590.10	ENO1	ENO1-201	Known	Known	None	0.15000000596046448	None	None	None	None
m54284U_191110_105540/133827353/ccs	PB_GM12878_R1	hg38_SIRV	chr2	15591891	15629667	+	24	1922	5545	247724	ENSG00000079785.14	ENCODEHT000247724	DDX1	ENCODEHT000247724	Known	ISM	Prefix	0.30000001192092896	None	None	None	None
m54284U_191110_105540/145623401/ccs	PB_GM12878_R1	hg38_SIRV	chr17	7404097	7402982	-	4	439	45326	159540	ENSG00000205544.3	ENST00000302422.3	TMEM256	TMEM256-201	Known	Known	None	0.3499999940395355	None	None	None	None
m54284U_191111_172039/144442801/ccs	PB_GM12878_R2	hg38_SIRV	chr4	17614646	17625622	+	4	2368	12742	47312	ENSG00000118579.12	ENST00000237380.11	MED28	MED28-201	Known	Known	None	0.44999998807907104	None	None	None	None
945316ac-ff67-4bbb-bfaf-ca71cb56471b	ONT_GM12878_R1	hg38_SIRV	chr7	5530589	5527156	-	6	1769	20784	73194	ENSG00000075624.14	ENST00000331789.10	ACTB	ACTB-201	Known	Known	None	0.44999998807907104	None	None	None	None
m54284U_191110_105540/36309080/ccs	PB_GM12878_R1	hg38_SIRV	chr21	41426308	41459219	+	16	2676	54199	246627	ENSG00000157601.13	ENCODEHT000246627	MX1	ENCODEHT000246627	Known	NIC	None	0.10000000149011612	None	None	None	None
0c81c440-24f5-4730-b3a6-3a2da9509013	ONT_GM12878_R2	hg38_SIRV	chrM	2420	3233	+	1	814	58688	206661	ENSG00000210082.2	ENST00000387347.2	MT-RNR2	MT-RNR2-201	Known	Known	None	0.30000001192092896	None	None	None	None
m54284U_191110_105540/11667860/ccs	PB_GM12878_R1	hg38_SIRV	chr5	32585572	32601331	+	5	686	15346	55078	ENSG00000113387.11	ENST00000265073.8	SUB1	SUB1-201	Known	Known	None	0.10000000149011612	None	None	None	None
db55e608-a4e5-4117-8fa7-8869ae38c718	ONT_GM12878_R2	hg38_SIRV	chr11	8682800	8685834	+	5	489	30933	106283	ENSG00000166441.12	ENST00000314138.10	RPL27A	RPL27A-201	Known	Known	None	0.15000000596046448	None	None	None	None
m54284U_191111_172039/7800867/ccs	PB_GM12878_R2	hg38_SIRV	chr18	49813544	49783505	-	10	1596	48778	173328	ENSG00000167315.17	ENST00000285093.14	ACAA2	ACAA2-201	Known	Known	None	0.25	None	None	None	None
m54284U_191110_105540/128059962/ccs	PB_GM12878_R1	hg38_SIRV	chr3	10321111	10300936	-	9	1353	9452	34026	ENSG00000157020.17	ENST00000350697.7	SEC13	SEC13-202	Known	Known	None	0.20000000298023224	None	None	None	None
02f90f80-ea1a-4a68-9941-53b80a6095a9	ONT_GM12878_R2	hg38_SIRV	chrM	2420	3230	+	1	805	58688	206661	ENSG00000210082.2	ENST00000387347.2	MT-RNR2	MT-RNR2-201	Known	Known	None	0.25	None	None	None	None
m54284U_191110_105540/39584514/ccs	PB_GM12878_R1	hg38_SIRV	chr15	44711514	44718142	+	4	932	41096	142485	ENSG00000166710.18	ENST00000558401.6	B2M	B2M-204	Known	Known	None	0.20000000298023224	None	None	None	None
m54284U_191111_172039/39912626/ccs	PB_GM12878_R2	hg38_SIRV	chr1	8878684	8861004	-	12	1775	298	1291	ENSG00000074800.15	ENST00000234590.10	ENO1	ENO1-201	Known	Known	None	0.15000000596046448	None	None	None	None
59057801-9f4d-4763-a4f4-f3f41206e670	ONT_GM12878_R2	hg38_SIRV	chrM	2420	3234	+	1	815	58688	206661	ENSG00000210082.2	ENST00000387347.2	MT-RNR2	MT-RNR2-201	Known	Known	None	0.25	None	None	None	None
m54284U_191110_105540/135595543/ccs	PB_GM12878_R1	hg38_SIRV	chr2	15591908	15631100	+	26	2443	5545	19272	ENSG00000079785.14	ENST00000233084.7	DDX1	DDX1-201	Known	Known	None	0.20000000298023224	None	None	None	None
m54284U_191110_105540/151651209/ccs	PB_GM12878_R1	hg38_SIRV	chr16	3872741	3876399	+	1	3659	65309	248781	ENCODEHG000065309	ENCODEHT000248781	ENCODEHG000065309	ENCODEHT000248781	Antisense	Antisense	None	1.0	None	None	None	None
bd66f67d-fc1d-48b1-beb3-e836674a06f2	ONT_GM12878_R2	hg38_SIRV	chrM	2420	3163	+	1	744	58688	206661	ENSG00000210082.2	ENST00000387347.2	MT-RNR2	MT-RNR2-201	Known	Known	None	0.25	None	None	None	None
m54284U_191111_172039/144705290/ccs	PB_GM12878_R2	hg38_SIRV	chr4	17614646	17625618	+	4	2364	12742	47312	ENSG00000118579.12	ENST00000237380.11	MED28	MED28-201	Known	Known	None	0.4000000059604645	None	None	None	None
m54284U_191110_105540/36373487/ccs	PB_GM12878_R1	hg38_SIRV	chr21	41426308	41459219	+	16	2676	54199	246627	ENSG00000157601.13	ENCODEHT000246627	MX1	ENCODEHT000246627	Known	NIC	None	0.10000000149011612	None	None	None	None
m54284U_191110_105540/174851576/ccs	PB_GM12878_R1	hg38_SIRV	chr13	64075748	63989765	-	6	1379	37520	248783	ENSG00000227674.2	ENCODEHT000248783	LINC00355	ENCODEHT000248783	Known	NIC	None	0.8999999761581421	None	None	None	None
m54284U_191110_105540/12257829/ccs	PB_GM12878_R1	hg38_SIRV	chr5	32585572	32601330	+	5	685	15346	55078	ENSG00000113387.11	ENST00000265073.8	SUB1	SUB1-201	Known	Known	None	0.10000000149011612	None	None	None	None
m54284U_191111_172039/8192347/ccs	PB_GM12878_R2	hg38_SIRV	chr18	49813523	49783505	-	10	1575	48778	173328	ENSG00000167315.17	ENST00000285093.14	ACAA2	ACAA2-201	Known	Known	None	0.25	None	None	None	None
62bda05b-c704-413e-8f8e-f6211e43a540	ONT_GM12878_R1	hg38_SIRV	chr7	5530582	5527156	-	6	1785	20784	73194	ENSG00000075624.14	ENST00000331789.10	ACTB	ACTB-201	Known	Known	None	0.44999998807907104	None	None	None	None
m54284U_191110_105540/157615395/ccs	PB_GM12878_R1	hg38_SIRV	chr17	7404097	7402982	-	4	439	45326	159540	ENSG00000205544.3	ENST00000302422.3	TMEM256	TMEM256-201	Known	Known	None	0.3499999940395355	None	None	None	None
m54284U_191110_105540/134611372/ccs	PB_GM12878_R1	hg38_SIRV	chr16	3872947	3876399	+	1	3453	65309	248781	ENCODEHG000065309	ENCODEHT000248781	ENCODEHG000065309	ENCODEHT000248781	Antisense	Antisense	None	1.0	None	None	None	None
f1ad5e43-a726-4e52-a011-c8eabed57a1a	ONT_GM12878_R2	hg38_SIRV	chrM	2420	3230	+	1	811	58688	206661	ENSG00000210082.2	ENST00000387347.2	MT-RNR2	MT-RNR2-201	Known	Known	None	0.25	None	None	None	None
m54284U_191110_105540/39651226/ccs	PB_GM12878_R1	hg38_SIRV	chr15	44711514	44718143	+	4	944	41096	142485	ENSG00000166710.18	ENST00000558401.6	B2M	B2M-204	Known	Known	None	0.20000000298023224	None	None	None	None
m54284U_191110_105540/128910005/ccs	PB_GM12878_R1	hg38_SIRV	chr3	10321079	10300936	-	9	1321	9452	34026	ENSG00000157020.17	ENST00000350697.7	SEC13	SEC13-202	Known	Known	None	0.20000000298023224	None	None	None	None
3d7afb57-ff77-422f-9338-d7eca6b99c4f	ONT_GM12878_R1	hg38_SIRV	chr7	5527696	5527156	-	1	476	20784	234670	ENSG00000075624.14	ENCODEHT000234670	ACTB	ENCODEHT000234670	Known	Genomic	None	0.44999998807907104	None	None	None	None
m54284U_191110_105540/36505291/ccs	PB_GM12878_R1	hg38_SIRV	chr21	41426241	41459209	+	17	2771	54199	193895	ENSG00000157601.13	ENST00000398598.7	MX1	MX1-202	Known	Known	None	0.20000000298023224	None	None	None	None
m54284U_191110_105540/137561541/ccs	PB_GM12878_R1	hg38_SIRV	chr2	15591884	15631104	+	26	2436	5545	247854	ENSG00000079785.14	ENCODEHT000247854	DDX1	ENCODEHT000247854	Known	NIC	None	0.30000001192092896	None	None	None	None
ca631e05-54ff-4117-89b4-7f7bc890d584	ONT_GM12878_R2	hg38_SIRV	chr11	8682800	8685840	+	5	495	30933	106283	ENSG00000166441.12	ENST00000314138.10	RPL27A	RPL27A-201	Known	Known	None	0.10000000149011612	None	None	None	None
9f0d740a-9fb1-4022-893a-d73b29385595	ONT_GM12878_R1	hg38_SIRV	chrM	2422	2672	+	1	251	58688	206661	ENSG00000210082.2	ENST00000387347.2	MT-RNR2	MT-RNR2-201	Known	Known	None	0.20000000298023224	None	None	None	None
m54284U_191111_172039/8521864/ccs	PB_GM12878_R2	hg38_SIRV	chr18	49813583	49783505	-	10	1635	48778	173328	ENSG00000167315.17	ENST00000285093.14	ACAA2	ACAA2-201	Known	Known	None	0.25	None	None	None	None
m54284U_191111_172039/94177726/ccs	PB_GM12878_R2	hg38_SIRV	chr16	3873378	3876399	+	1	3022	65309	248781	ENCODEHG000065309	ENCODEHT000248781	ENCODEHG000065309	ENCODEHT000248781	Antisense	Antisense	None	1.0	None	None	None	None
d2105b68-d25f-4e16-9227-edb3d8dbb169	ONT_GM12878_R1	hg38_SIRV	chrM	2422	3197	+	1	776	58688	206661	ENSG00000210082.2	ENST00000387347.2	MT-RNR2	MT-RNR2-201	Known	Known	None	0.3499999940395355	None	None	None	None
m54284U_191111_172039/147260029/ccs	PB_GM12878_R2	hg38_SIRV	chr4	17614646	17625620	+	4	2366	12742	47312	ENSG00000118579.12	ENST00000237380.11	MED28	MED28-201	Known	Known	None	0.44999998807907104	None	None	None	None
7a74e54a-8ae1-41f6-917a-d7b16be7a998	ONT_GM12878_R1	hg38_SIRV	chrM	2422	2602	+	1	181	58688	206661	ENSG00000210082.2	ENST00000387347.2	MT-RNR2	MT-RNR2-201	Known	Known	None	0.25	None	None	None	None
m54284U_191111_172039/39978356/ccs	PB_GM12878_R2	hg38_SIRV	chr1	8878683	8861004	-	12	1774	298	1291	ENSG00000074800.15	ENST00000234590.10	ENO1	ENO1-201	Known	Known	None	0.15000000596046448	None	None	None	None
m54284U_191110_105540/12387335/ccs	PB_GM12878_R1	hg38_SIRV	chr5	32585572	32601128	+	5	483	15346	55078	ENSG00000113387.11	ENST00000265073.8	SUB1	SUB1-201	Known	Known	None	0.20000000298023224	None	None	None	None
7676590f-f445-4462-9d16-260c6c0cf714	ONT_GM12878_R1	hg38_SIRV	chrM	2422	3230	+	1	815	58688	206661	ENSG00000210082.2	ENST00000387347.2	MT-RNR2	MT-RNR2-201	Known	Known	None	0.25	None	None	None	None
m54284U_191110_105540/66323200/ccs	PB_GM12878_R1	hg38_SIRV	chr16	3873786	3876399	+	1	2614	65309	248781	ENCODEHG000065309	ENCODEHT000248781	ENCODEHG000065309	ENCODEHT000248781	Antisense	Antisense	None	1.0	None	None	None	None
m54284U_191110_105540/36634784/ccs	PB_GM12878_R1	hg38_SIRV	chr21	41426241	41459209	+	17	2771	54199	193895	ENSG00000157601.13	ENST00000398598.7	MX1	MX1-202	Known	Known	None	0.20000000298023224	None	None	None	None
f5ea1b41-c37e-4941-8b16-2e40e2093013	ONT_GM12878_R1	hg38_SIRV	chr7	5530575	5527156	-	6	1758	20784	73194	ENSG00000075624.14	ENST00000331789.10	ACTB	ACTB-201	Known	Known	None	0.44999998807907104	None	None	None	None
m54284U_191110_105540/39717069/ccs	PB_GM12878_R1	hg38_SIRV	chr15	44711514	44718144	+	4	945	41096	142485	ENSG00000166710.18	ENST00000558401.6	B2M	B2M-204	Known	Known	None	0.20000000298023224	None	None	None	None
m54284U_191111_172039/9110573/ccs	PB_GM12878_R2	hg38_SIRV	chr18	49813523	49783505	-	10	1575	48778	173328	ENSG00000167315.17	ENST00000285093.14	ACAA2	ACAA2-201	Known	Known	None	0.25	None	None	None	None
m54284U_191110_105540/162662503/ccs	PB_GM12878_R1	hg38_SIRV	chr17	7404095	7402982	-	4	437	45326	159540	ENSG00000205544.3	ENST00000302422.3	TMEM256	TMEM256-201	Known	Known	None	0.3499999940395355	None	None	None	None
m54284U_191110_105540/147522168/ccs	PB_GM12878_R1	hg38_SIRV	chr16	3873788	3876399	+	1	2612	65309	248781	ENCODEHG000065309	ENCODEHT000248781	ENCODEHG000065309	ENCODEHT000248781	Antisense	Antisense	None	1.0	None	None	None	None
m54284U_191110_105540/129042049/ccs	PB_GM12878_R1	hg38_SIRV	chr3	10321061	10300936	-	9	1852	9452	248176	ENSG00000157020.17	ENCODEHT000248176	SEC13	ENCODEHT000248176	Known	ISM	Suffix	0.20000000298023224	None	None	None	None
2ccd7811-f4d7-46ed-808c-5c8c938a20c5	ONT_GM12878_R1	hg38_SIRV	chrM	2422	3234	+	1	794	58688	206661	ENSG00000210082.2	ENST00000387347.2	MT-RNR2	MT-RNR2-201	Known	Known	None	0.25	None	None	None	None
m54284U_191110_105540/139725361/ccs	PB_GM12878_R1	hg38_SIRV	chr2	15591908	15631100	+	26	2443	5545	19272	ENSG00000079785.14	ENST00000233084.7	DDX1	DDX1-201	Known	Known	None	0.20000000298023224	None	None	None	None
m54284U_191111_172039/33752197/ccs	PB_GM12878_R2	hg38_SIRV	chr13	64076024	63989765	-	4	1364	37520	248772	ENSG00000227674.2	ENCODEHT000248772	LINC00355	ENCODEHT000248772	Known	NIC	None	0.8999999761581421	None	None	None	None
m54284U_191111_172039/149030107/ccs	PB_GM12878_R2	hg38_SIRV	chr16	3873788	3876399	+	1	2612	65309	248781	ENCODEHG000065309	ENCODEHT000248781	ENCODEHG000065309	ENCODEHT000248781	Antisense	Antisense	None	1.0	None	None	None	None
2eaff66a-cfb7-4293-8e7e-afb2fb0a59ca	ONT_GM12878_R1	hg38_SIRV	chrM	2422	3225	+	1	804	58688	206661	ENSG00000210082.2	ENST00000387347.2	MT-RNR2	MT-RNR2-201	Known	Known	None	0.25	None	None	None	None
ce988149-bfce-4fab-87ce-663a3cf4dcee	ONT_GM12878_R2	hg38_SIRV	chr11	8682800	8685834	+	5	489	30933	106283	ENSG00000166441.12	ENST00000314138.10	RPL27A	RPL27A-201	Known	Known	None	0.15000000596046448	None	None	None	None
m54284U_191111_172039/148899467/ccs	PB_GM12878_R2	hg38_SIRV	chr4	17614646	17624000	+	4	748	12742	47312	ENSG00000118579.12	ENST00000237380.11	MED28	MED28-201	Known	Known	None	0.4000000059604645	None	None	None	None
m54284U_191111_172039/9373126/ccs	PB_GM12878_R2	hg38_SIRV	chr18	49813523	49783505	-	10	1575	48778	173328	ENSG00000167315.17	ENST00000285093.14	ACAA2	ACAA2-201	Known	Known	None	0.25	None	None	None	None
m54284U_191110_105540/36636370/ccs	PB_GM12878_R1	hg38_SIRV	chr21	41426241	41459206	+	17	2768	54199	193895	ENSG00000157601.13	ENST00000398598.7	MX1	MX1-202	Known	Known	None	0.25	None	None	None	None
m54284U_191111_172039/152043976/ccs	PB_GM12878_R2	hg38_SIRV	chr16	3873788	3876399	+	1	2612	65309	248781	ENCODEHG000065309	ENCODEHT000248781	ENCODEHG000065309	ENCODEHT000248781	Antisense	Antisense	None	1.0	None	None	None	None
eb253411-5e49-4369-a29b-57d65453c62e	ONT_GM12878_R1	hg38_SIRV	chr7	5530576	5527156	-	6	1753	20784	73194	ENSG00000075624.14	ENST00000331789.10	ACTB	ACTB-201	Known	Known	None	0.44999998807907104	None	None	None	None
m54284U_191110_105540/12519047/ccs	PB_GM12878_R1	hg38_SIRV	chr5	32585572	32601305	+	5	660	15346	55078	ENSG00000113387.11	ENST00000265073.8	SUB1	SUB1-201	Known	Known	None	0.6499999761581421	None	None	None	None
m54284U_191111_172039/40109242/ccs	PB_GM12878_R2	hg38_SIRV	chr1	8878689	8861004	-	12	1780	298	1291	ENSG00000074800.15	ENST00000234590.10	ENO1	ENO1-201	Known	Known	None	0.15000000596046448	None	None	None	None
98cc41f8-19a1-4693-8eef-64347593d176	ONT_GM12878_R1	hg38_SIRV	chrM	2422	4251	+	1	1824	58690	206663	ENSG00000198888.2	ENST00000361390.2	MT-ND1	MT-ND1-201	Known	Known	None	0.44999998807907104	None	None	None	None
m54284U_191110_105540/39912591/ccs	PB_GM12878_R1	hg38_SIRV	chr15	44711514	44718144	+	4	945	41096	142485	ENSG00000166710.18	ENST00000558401.6	B2M	B2M-204	Known	Known	None	0.20000000298023224	None	None	None	None
m54284U_191110_105540/129959170/ccs	PB_GM12878_R1	hg38_SIRV	chr3	10321074	10300935	-	10	1481	9452	248049	ENSG00000157020.17	ENCODEHT000248049	SEC13	ENCODEHT000248049	Known	NNC	None	0.20000000298023224	None	None	None	None
3d84f567-aee2-4267-aa4e-b7de53d42dbc	ONT_GM12878_R1	hg38_SIRV	chrM	2422	3230	+	1	802	58688	206661	ENSG00000210082.2	ENST00000387347.2	MT-RNR2	MT-RNR2-201	Known	Known	None	0.25	None	None	None	None
m54284U_191110_105540/5638026/ccs	PB_GM12878_R1	hg38_SIRV	chr16	3873789	3876399	+	1	2611	65309	248781	ENCODEHG000065309	ENCODEHT000248781	ENCODEHG000065309	ENCODEHT000248781	Antisense	Antisense	None	1.0	None	None	None	None
m54284U_191110_105540/148441773/ccs	PB_GM12878_R1	hg38_SIRV	chr2	15591908	15631100	+	26	2443	5545	19272	ENSG00000079785.14	ENST00000233084.7	DDX1	DDX1-201	Known	Known	None	0.20000000298023224	None	None	None	None
m54284U_191110_105540/36636816/ccs	PB_GM12878_R1	hg38_SIRV	chr21	41426241	41459211	+	17	2773	54199	193895	ENSG00000157601.13	ENST00000398598.7	MX1	MX1-202	Known	Known	None	0.15000000596046448	None	None	None	None
419d9170-a67a-4814-8217-9e8a4247d73d	ONT_GM12878_R1	hg38_SIRV	chrM	2422	3122	+	1	701	58688	206661	ENSG00000210082.2	ENST00000387347.2	MT-RNR2	MT-RNR2-201	Known	Known	None	0.550000011920929	None	None	None	None
m54284U_191110_105540/163186650/ccs	PB_GM12878_R1	hg38_SIRV	chr17	7404097	7402982	-	4	439	45326	159540	ENSG00000205544.3	ENST00000302422.3	TMEM256	TMEM256-201	Known	Known	None	0.3499999940395355	None	None	None	None
m54284U_191110_105540/7604427/ccs	PB_GM12878_R1	hg38_SIRV	chr16	3873789	3876399	+	1	2611	65309	248781	ENCODEHG000065309	ENCODEHT000248781	ENCODEHG000065309	ENCODEHT000248781	Antisense	Antisense	None	1.0	None	None	None	None
m54284U_191111_172039/51185305/ccs	PB_GM12878_R2	hg38_SIRV	chr13	64075716	63989766	-	4	1055	37520	248772	ENSG00000227674.2	ENCODEHT000248772	LINC00355	ENCODEHT000248772	Known	NIC	None	0.8500000238418579	None	None	None	None
m54284U_191111_172039/10356127/ccs	PB_GM12878_R2	hg38_SIRV	chr18	49813518	49783505	-	10	1570	48778	173328	ENSG00000167315.17	ENST00000285093.14	ACAA2	ACAA2-201	Known	Known	None	0.25	None	None	None	None
m54284U_191111_172039/149489014/ccs	PB_GM12878_R2	hg38_SIRV	chr4	17614646	17623932	+	4	680	12742	47312	ENSG00000118579.12	ENST00000237380.11	MED28	MED28-201	Known	Known	None	0.3499999940395355	None	None	None	None
48520762-858d-4f9e-af5e-a9ec8fed2aa2	ONT_GM12878_R2	hg38_SIRV	chr11	8682800	8685839	+	5	494	30933	106283	ENSG00000166441.12	ENST00000314138.10	RPL27A	RPL27A-201	Known	Known	None	0.05000000074505806	None	None	None	None
m54284U_191110_105540/8389482/ccs	PB_GM12878_R1	hg38_SIRV	chr16	3873789	3876399	+	1	2611	65309	248781	ENCODEHG000065309	ENCODEHT000248781	ENCODEHG000065309	ENCODEHT000248781	Antisense	Antisense	None	1.0	None	None	None	None
cb92a372-6ec1-46d8-a94b-e98341136728	ONT_GM12878_R2	hg38_SIRV	chrM	2422	3196	+	1	759	58688	206661	ENSG00000210082.2	ENST00000387347.2	MT-RNR2	MT-RNR2-201	Known	Known	None	0.30000001192092896	None	None	None	None
0cbde98a-6098-4b19-99ab-aead744f3600	ONT_GM12878_R1	hg38_SIRV	chr7	5530582	5527156	-	6	1756	20784	234768	ENSG00000075624.14	ENCODEHT000234768	ACTB	ENCODEHT000234768	Known	NNC	None	0.44999998807907104	None	None	None	None
m54284U_191110_105540/12583468/ccs	PB_GM12878_R1	hg38_SIRV	chr5	32585572	32601331	+	5	686	15346	55078	ENSG00000113387.11	ENST00000265073.8	SUB1	SUB1-201	Known	Known	None	0.10000000149011612	None	None	None	None
m54284U_191111_172039/40174886/ccs	PB_GM12878_R2	hg38_SIRV	chr1	8878684	8861004	-	12	1775	298	1291	ENSG00000074800.15	ENST00000234590.10	ENO1	ENO1-201	Known	Known	None	0.15000000596046448	None	None	None	None
bb2094a0-cd1f-4cd1-be57-e3935232ee91	ONT_GM12878_R2	hg38_SIRV	chrM	2422	3171	+	1	756	58688	206661	ENSG00000210082.2	ENST00000387347.2	MT-RNR2	MT-RNR2-201	Known	Known	None	0.4000000059604645	None	None	None	None
m54284U_191110_105540/36700938/ccs	PB_GM12878_R1	hg38_SIRV	chr21	41426241	41459203	+	17	2765	54199	193895	ENSG00000157601.13	ENST00000398598.7	MX1	MX1-202	Known	Known	None	0.20000000298023224	None	None	None	None
m54284U_191110_105540/39914325/ccs	PB_GM12878_R1	hg38_SIRV	chr15	44711514	44718144	+	4	945	41096	142485	ENSG00000166710.18	ENST00000558401.6	B2M	B2M-204	Known	Known	None	0.20000000298023224	None	None	None	None
m54284U_191110_105540/12911991/ccs	PB_GM12878_R1	hg38_SIRV	chr16	3873789	3876399	+	1	2611	65309	248781	ENCODEHG000065309	ENCODEHT000248781	ENCODEHG000065309	ENCODEHT000248781	Antisense	Antisense	None	1.0	None	None	None	None
58fd1d88-c057-4697-bde1-2b12384646a3	ONT_GM12878_R2	hg38_SIRV	chrM	2422	3173	+	1	752	58688	206661	ENSG00000210082.2	ENST00000387347.2	MT-RNR2	MT-RNR2-201	Known	Known	None	0.4000000059604645	None	None	None	None
m54284U_191110_105540/130614096/ccs	PB_GM12878_R1	hg38_SIRV	chr3	10321111	10300936	-	9	1353	9452	34026	ENSG00000157020.17	ENST00000350697.7	SEC13	SEC13-202	Known	Known	None	0.20000000298023224	None	None	None	None
m54284U_191110_105540/30212820/ccs	PB_GM12878_R1	hg38_SIRV	chr16	3873789	3876399	+	1	2611	65309	248781	ENCODEHG000065309	ENCODEHT000248781	ENCODEHG000065309	ENCODEHT000248781	Antisense	Antisense	None	1.0	None	None	None	None
m54284U_191110_105540/157681932/ccs	PB_GM12878_R1	hg38_SIRV	chr2	15591908	15631100	+	26	2443	5545	19272	ENSG00000079785.14	ENST00000233084.7	DDX1	DDX1-201	Known	Known	None	0.20000000298023224	None	None	None	None
76827857-b9b5-4cb2-b176-2b1d6dae0da8	ONT_GM12878_R1	hg38_SIRV	chrM	2423	2751	+	1	329	58688	206661	ENSG00000210082.2	ENST00000387347.2	MT-RNR2	MT-RNR2-201	Known	Known	None	0.5	None	None	None	None
m54284U_191111_172039/10552285/ccs	PB_GM12878_R2	hg38_SIRV	chr18	49813909	49783505	-	10	1687	48778	248437	ENSG00000167315.17	ENCODEHT000248437	ACAA2	ENCODEHT000248437	Known	NIC	None	0.25	None	None	None	None
m54284U_191111_172039/75301045/ccs	PB_GM12878_R2	hg38_SIRV	chr13	64075729	63989766	-	4	1068	37520	248772	ENSG00000227674.2	ENCODEHT000248772	LINC00355	ENCODEHT000248772	Known	NIC	None	0.8500000238418579	None	None	None	None
1c04cc8b-7f98-47f4-9841-2df29f3c01fa	ONT_GM12878_R1	hg38_SIRV	chrM	2423	3229	+	1	801	58688	206661	ENSG00000210082.2	ENST00000387347.2	MT-RNR2	MT-RNR2-201	Known	Known	None	0.25	None	None	None	None
m54284U_191110_105540/37028011/ccs	PB_GM12878_R1	hg38_SIRV	chr21	41426241	41459209	+	17	2771	54199	193895	ENSG00000157601.13	ENST00000398598.7	MX1	MX1-202	Known	Known	None	0.20000000298023224	None	None	None	None
m54284U_191110_105540/33621461/ccs	PB_GM12878_R1	hg38_SIRV	chr16	3873789	3876399	+	1	2611	65309	248781	ENCODEHG000065309	ENCODEHT000248781	ENCODEHG000065309	ENCODEHT000248781	Antisense	Antisense	None	1.0	None	None	None	None
m54284U_191110_105540/163316014/ccs	PB_GM12878_R1	hg38_SIRV	chr17	7404097	7402982	-	4	439	45326	159540	ENSG00000205544.3	ENST00000302422.3	TMEM256	TMEM256-201	Known	Known	None	0.3499999940395355	None	None	None	None
d223f6a8-3e2f-4a06-a5dc-4517eac624ca	ONT_GM12878_R1	hg38_SIRV	chrM	2423	3236	+	1	814	58688	206661	ENSG00000210082.2	ENST00000387347.2	MT-RNR2	MT-RNR2-201	Known	Known	None	0.20000000298023224	None	None	None	None
m54284U_191111_172039/40175573/ccs	PB_GM12878_R2	hg38_SIRV	chr1	8878684	8861004	-	12	1775	298	1291	ENSG00000074800.15	ENST00000234590.10	ENO1	ENO1-201	Known	Known	None	0.15000000596046448	None	None	None	None
m54284U_191111_172039/151848695/ccs	PB_GM12878_R2	hg38_SIRV	chr4	17614646	17624006	+	4	754	12742	47312	ENSG00000118579.12	ENST00000237380.11	MED28	MED28-201	Known	Known	None	0.25	None	None	None	None
m54284U_191110_105540/13044363/ccs	PB_GM12878_R1	hg38_SIRV	chr5	32585572	32601305	+	5	660	15346	55078	ENSG00000113387.11	ENST00000265073.8	SUB1	SUB1-201	Known	Known	None	0.6499999761581421	None	None	None	None
bb4b7ce1-6bfc-435f-ac35-82bbb3f6e468	ONT_GM12878_R2	hg38_SIRV	chr11	8682800	8685831	+	5	486	30933	106283	ENSG00000166441.12	ENST00000314138.10	RPL27A	RPL27A-201	Known	Known	None	0.20000000298023224	None	None	None	None
f80bd24f-4dd7-4670-b93e-6c1aa6ff3fe7	ONT_GM12878_R2	hg38_SIRV	chrM	2423	3200	+	1	778	58688	206661	ENSG00000210082.2	ENST00000387347.2	MT-RNR2	MT-RNR2-201	Known	Known	None	0.4000000059604645	None	None	None	None
aa6b0bcd-7598-4d49-8da6-ccfd4076206c	ONT_GM12878_R1	hg38_SIRV	chr7	5530588	5527156	-	6	1783	20784	73194	ENSG00000075624.14	ENST00000331789.10	ACTB	ACTB-201	Known	Known	None	0.44999998807907104	None	None	None	None
m54284U_191110_105540/36701349/ccs	PB_GM12878_R1	hg38_SIRV	chr16	3873789	3876399	+	1	2611	65309	248781	ENCODEHG000065309	ENCODEHT000248781	ENCODEHG000065309	ENCODEHT000248781	Antisense	Antisense	None	1.0	None	None	None	None
m54284U_191110_105540/39977963/ccs	PB_GM12878_R1	hg38_SIRV	chr15	44711514	44718142	+	4	943	41096	142485	ENSG00000166710.18	ENST00000558401.6	B2M	B2M-204	Known	Known	None	0.20000000298023224	None	None	None	None
m54284U_191110_105540/37225505/ccs	PB_GM12878_R1	hg38_SIRV	chr21	41426241	41459211	+	17	2773	54199	193895	ENSG00000157601.13	ENST00000398598.7	MX1	MX1-202	Known	Known	None	0.15000000596046448	None	None	None	None
m54284U_191111_172039/10553746/ccs	PB_GM12878_R2	hg38_SIRV	chr18	49813567	49783505	-	10	1619	48778	173328	ENSG00000167315.17	ENST00000285093.14	ACAA2	ACAA2-201	Known	Known	None	0.25	None	None	None	None
m54284U_191110_105540/130943827/ccs	PB_GM12878_R1	hg38_SIRV	chr3	10321081	10300936	-	9	1323	9452	34026	ENSG00000157020.17	ENST00000350697.7	SEC13	SEC13-202	Known	Known	None	0.20000000298023224	None	None	None	None
m54284U_191110_105540/158337295/ccs	PB_GM12878_R1	hg38_SIRV	chr2	15591908	15631100	+	26	2443	5545	19272	ENSG00000079785.14	ENST00000233084.7	DDX1	DDX1-201	Known	Known	None	0.20000000298023224	None	None	None	None
5e981dd3-da8e-4a9d-95a6-0468e83c6bf9	ONT_GM12878_R2	hg38_SIRV	chrM	2423	3163	+	1	741	58688	206661	ENSG00000210082.2	ENST00000387347.2	MT-RNR2	MT-RNR2-201	Known	Known	None	0.25	None	None	None	None
m54284U_191111_172039/131926478/ccs	PB_GM12878_R2	hg38_SIRV	chr13	64076032	63989766	-	4	1371	37520	248772	ENSG00000227674.2	ENCODEHT000248772	LINC00355	ENCODEHT000248772	Known	NIC	None	0.8500000238418579	None	None	None	None
m54284U_191110_105540/43451934/ccs	PB_GM12878_R1	hg38_SIRV	chr16	3873789	3876399	+	1	2611	65309	248781	ENCODEHG000065309	ENCODEHT000248781	ENCODEHG000065309	ENCODEHT000248781	Antisense	Antisense	None	1.0	None	None	None	None
9abb5f19-adc5-4492-b0bf-7e642bbca532	ONT_GM12878_R2	hg38_SIRV	chrM	2423	3173	+	1	751	58688	206661	ENSG00000210082.2	ENST00000387347.2	MT-RNR2	MT-RNR2-201	Known	Known	None	0.4000000059604645	None	None	None	None
m54284U_191111_172039/153159639/ccs	PB_GM12878_R2	hg38_SIRV	chr4	17614646	17624316	+	4	1064	12742	47312	ENSG00000118579.12	ENST00000237380.11	MED28	MED28-201	Known	Known	None	0.30000001192092896	None	None	None	None
m54284U_191110_105540/13109193/ccs	PB_GM12878_R1	hg38_SIRV	chr5	32585572	32601331	+	5	686	15346	55078	ENSG00000113387.11	ENST00000265073.8	SUB1	SUB1-201	Known	Known	None	0.10000000149011612	None	None	None	None
m54284U_191110_105540/44302980/ccs	PB_GM12878_R1	hg38_SIRV	chr16	3873789	3876399	+	1	2611	65309	248781	ENCODEHG000065309	ENCODEHT000248781	ENCODEHG000065309	ENCODEHT000248781	Antisense	Antisense	None	1.0	None	None	None	None
m54284U_191110_105540/37226874/ccs	PB_GM12878_R1	hg38_SIRV	chr21	41426239	41449296	+	14	1623	54199	246691	ENSG00000157601.13	ENCODEHT000246691	MX1	ENCODEHT000246691	Known	ISM	Prefix	0.6000000238418579	None	None	None	None
m54284U_191110_105540/40043414/ccs	PB_GM12878_R1	hg38_SIRV	chr15	44711514	44718142	+	4	943	41096	142485	ENSG00000166710.18	ENST00000558401.6	B2M	B2M-204	Known	Known	None	0.20000000298023224	None	None	None	None
m54284U_191110_105540/172951394/ccs	PB_GM12878_R1	hg38_SIRV	chr17	7404134	7402982	-	4	476	45326	159540	ENSG00000205544.3	ENST00000302422.3	TMEM256	TMEM256-201	Known	Known	None	0.3499999940395355	None	None	None	None
f98dd8ff-ec8b-46f3-afd3-89895da2842b	ONT_GM12878_R1	hg38_SIRV	chrM	2424	2717	+	1	294	58688	206661	ENSG00000210082.2	ENST00000387347.2	MT-RNR2	MT-RNR2-201	Known	Known	None	0.30000001192092896	None	None	None	None
m54284U_191111_172039/10814272/ccs	PB_GM12878_R2	hg38_SIRV	chr18	49813570	49783505	-	10	1622	48778	173328	ENSG00000167315.17	ENST00000285093.14	ACAA2	ACAA2-201	Known	Known	None	0.25	None	None	None	None
a9b5514b-eb5f-45b1-806d-794ee859947a	ONT_GM12878_R1	hg38_SIRV	chr7	5530589	5527156	-	6	1786	20784	73194	ENSG00000075624.14	ENST00000331789.10	ACTB	ACTB-201	Known	Known	None	0.44999998807907104	None	None	None	None
m54284U_191111_172039/40175816/ccs	PB_GM12878_R2	hg38_SIRV	chr1	8878690	8861004	-	12	1781	298	1291	ENSG00000074800.15	ENST00000234590.10	ENO1	ENO1-201	Known	Known	None	0.15000000596046448	None	None	None	None
3c4bfcfe-c139-44e5-8086-106a0aa1c722	ONT_GM12878_R2	hg38_SIRV	chr11	8682800	8685840	+	5	495	30933	106283	ENSG00000166441.12	ENST00000314138.10	RPL27A	RPL27A-201	Known	Known	None	0.10000000149011612	None	None	None	None
cbeda159-ad63-4ede-acbd-be5fb51c0374	ONT_GM12878_R1	hg38_SIRV	chrM	2424	3161	+	1	738	58688	206661	ENSG00000210082.2	ENST00000387347.2	MT-RNR2	MT-RNR2-201	Known	Known	None	0.20000000298023224	None	None	None	None
m54284U_191110_105540/131334966/ccs	PB_GM12878_R1	hg38_SIRV	chr3	10321072	10300936	-	9	1306	9452	34026	ENSG00000157020.17	ENST00000350697.7	SEC13	SEC13-202	Known	Known	None	0.20000000298023224	None	None	None	None
m54284U_191110_105540/158532787/ccs	PB_GM12878_R1	hg38_SIRV	chr2	15591908	15631101	+	26	2444	5545	19272	ENSG00000079785.14	ENST00000233084.7	DDX1	DDX1-201	Known	Known	None	0.15000000596046448	None	None	None	None
m54284U_191110_105540/164890381/ccs	PB_GM12878_R1	hg38_SIRV	chr13	64075789	63989683	-	2	917	37520	248782	ENSG00000227674.2	ENCODEHT000248782	LINC00355	ENCODEHT000248782	Known	ISM	Prefix	0.25	None	None	None	None
m54284U_191110_105540/55445375/ccs	PB_GM12878_R1	hg38_SIRV	chr16	3873789	3876385	+	1	2590	65309	248781	ENCODEHG000065309	ENCODEHT000248781	ENCODEHG000065309	ENCODEHT000248781	Antisense	Antisense	None	0.6000000238418579	None	None	None	None
m54284U_191110_105540/13698972/ccs	PB_GM12878_R1	hg38_SIRV	chr5	32585572	32601330	+	5	685	15346	55078	ENSG00000113387.11	ENST00000265073.8	SUB1	SUB1-201	Known	Known	None	0.10000000149011612	None	None	None	None
m54284U_191110_105540/30146590/ccs	PB_GM12878_R1	hg38_SIRV	chrM	2425	3201	+	1	777	58688	206661	ENSG00000210082.2	ENST00000387347.2	MT-RNR2	MT-RNR2-201	Known	Known	None	0.4000000059604645	None	None	None	None
m54284U_191111_172039/153552652/ccs	PB_GM12878_R2	hg38_SIRV	chr4	17614646	17624313	+	4	1061	12742	47312	ENSG00000118579.12	ENST00000237380.11	MED28	MED28-201	Known	Known	None	0.30000001192092896	None	None	None	None
m54284U_191110_105540/37355826/ccs	PB_GM12878_R1	hg38_SIRV	chr21	41426241	41459211	+	17	2773	54199	193895	ENSG00000157601.13	ENST00000398598.7	MX1	MX1-202	Known	Known	None	0.15000000596046448	None	None	None	None
3bf78b83-55e4-4b86-84a4-ffc7c2eacb7d	ONT_GM12878_R1	hg38_SIRV	chrM	2425	2984	+	1	553	58688	206661	ENSG00000210082.2	ENST00000387347.2	MT-RNR2	MT-RNR2-201	Known	Known	None	0.20000000298023224	None	None	None	None
154d6130-343b-4536-ab3f-1b5072bd6512	ONT_GM12878_R1	hg38_SIRV	chr7	5530589	5527156	-	6	1777	20784	73194	ENSG00000075624.14	ENST00000331789.10	ACTB	ACTB-201	Known	Known	None	0.44999998807907104	None	None	None	None
m54284U_191110_105540/40044145/ccs	PB_GM12878_R1	hg38_SIRV	chr15	44711514	44718142	+	4	943	41096	142485	ENSG00000166710.18	ENST00000558401.6	B2M	B2M-204	Known	Known	None	0.20000000298023224	None	None	None	None
m54284U_191110_105540/174261079/ccs	PB_GM12878_R1	hg38_SIRV	chr17	7404094	7402982	-	4	436	45326	159540	ENSG00000205544.3	ENST00000302422.3	TMEM256	TMEM256-201	Known	Known	None	0.3499999940395355	None	None	None	None
10f84c68-2164-4e12-ab4f-249194703f93	ONT_GM12878_R1	hg38_SIRV	chrM	2425	2981	+	1	557	58688	206661	ENSG00000210082.2	ENST00000387347.2	MT-RNR2	MT-RNR2-201	Known	Known	None	0.20000000298023224	None	None	None	None
6aa212ac-9be0-4009-ab80-0b4938dcae3f	ONT_GM12878_R2	hg38_SIRV	chr11	8682800	8685834	+	5	384	30933	106289	ENSG00000166441.12	ENST00000532359.5	RPL27A	RPL27A-211	Known	Known	None	0.15000000596046448	None	None	None	None
m54284U_191110_105540/58590191/ccs	PB_GM12878_R1	hg38_SIRV	chr16	3873789	3876399	+	1	2611	65309	248781	ENCODEHG000065309	ENCODEHT000248781	ENCODEHG000065309	ENCODEHT000248781	Antisense	Antisense	None	1.0	None	None	None	None
079a41ec-4828-436e-b28e-74c8c9de0e07	ONT_GM12878_R1	hg38_SIRV	chrM	2425	3229	+	1	805	58688	206661	ENSG00000210082.2	ENST00000387347.2	MT-RNR2	MT-RNR2-201	Known	Known	None	0.25	None	None	None	None
m54284U_191111_172039/10946547/ccs	PB_GM12878_R2	hg38_SIRV	chr18	49813561	49783505	-	10	1613	48778	173328	ENSG00000167315.17	ENST00000285093.14	ACAA2	ACAA2-201	Known	Known	None	0.25	None	None	None	None
m54284U_191110_105540/134220408/ccs	PB_GM12878_R1	hg38_SIRV	chr3	10321111	10300936	-	9	1353	9452	34026	ENSG00000157020.17	ENST00000350697.7	SEC13	SEC13-202	Known	Known	None	0.20000000298023224	None	None	None	None
m54284U_191110_105540/13893893/ccs	PB_GM12878_R1	hg38_SIRV	chr5	32585576	32601347	+	4	575	15346	248277	ENSG00000113387.11	ENCODEHT000248277	SUB1	ENCODEHT000248277	Known	NIC	None	0.10000000149011612	None	None	None	None
m54284U_191110_105540/37357130/ccs	PB_GM12878_R1	hg38_SIRV	chr21	41426265	41459214	+	17	2790	54199	246652	ENSG00000157601.13	ENCODEHT000246652	MX1	ENCODEHT000246652	Known	NIC	None	0.20000000298023224	None	None	None	None
m54284U_191111_172039/40239978/ccs	PB_GM12878_R2	hg38_SIRV	chr1	8878683	8861004	-	12	1774	298	1291	ENSG00000074800.15	ENST00000234590.10	ENO1	ENO1-201	Known	Known	None	0.15000000596046448	None	None	None	None
6141f7be-6bc7-4eaf-963f-354bcff65dc9	ONT_GM12878_R1	hg38_SIRV	chrM	2425	3229	+	1	812	58688	206661	ENSG00000210082.2	ENST00000387347.2	MT-RNR2	MT-RNR2-201	Known	Known	None	0.25	None	None	None	None
m54284U_191110_105540/160040338/ccs	PB_GM12878_R1	hg38_SIRV	chr2	15591908	15631109	+	26	2452	5545	19272	ENSG00000079785.14	ENST00000233084.7	DDX1	DDX1-201	Known	Known	None	0.20000000298023224	None	None	None	None
m54284U_191110_105540/68879725/ccs	PB_GM12878_R1	hg38_SIRV	chr16	3873789	3876387	+	1	2593	65309	248781	ENCODEHG000065309	ENCODEHT000248781	ENCODEHG000065309	ENCODEHT000248781	Antisense	Antisense	None	0.6499999761581421	None	None	None	None
m54284U_191111_172039/64488203/ccs	PB_GM12878_R2	hg38_SIRV	chr13	63995553	63993903	-	1	1651	37520	248784	ENSG00000227674.2	ENCODEHT000248784	LINC00355	ENCODEHT000248784	Known	Genomic	None	0.6499999761581421	None	None	None	None
m54284U_191111_172039/154927399/ccs	PB_GM12878_R2	hg38_SIRV	chr4	17614646	17624316	+	4	1064	12742	47312	ENSG00000118579.12	ENST00000237380.11	MED28	MED28-201	Known	Known	None	0.30000001192092896	None	None	None	None
m54284U_191110_105540/40110405/ccs	PB_GM12878_R1	hg38_SIRV	chr15	44711514	44718144	+	4	945	41096	142485	ENSG00000166710.18	ENST00000558401.6	B2M	B2M-204	Known	Known	None	0.20000000298023224	None	None	None	None
9edc67db-6ef8-4bab-b257-ecd1c5a84c1e	ONT_GM12878_R2	hg38_SIRV	chrM	2425	3230	+	1	789	58688	206661	ENSG00000210082.2	ENST00000387347.2	MT-RNR2	MT-RNR2-201	Known	Known	None	0.25	None	None	None	None
fa407ce4-3c94-40e2-ac32-e515c50b2bdf	ONT_GM12878_R1	hg38_SIRV	chr7	5528573	5527158	-	3	1191	20784	234691	ENSG00000075624.14	ENCODEHT000234691	ACTB	ENCODEHT000234691	Known	ISM	Both	0.44999998807907104	None	None	None	None
m54284U_191110_105540/73663075/ccs	PB_GM12878_R1	hg38_SIRV	chr16	3873789	3876399	+	1	2611	65309	248781	ENCODEHG000065309	ENCODEHT000248781	ENCODEHG000065309	ENCODEHT000248781	Antisense	Antisense	None	1.0	None	None	None	None
m54284U_191110_105540/37357189/ccs	PB_GM12878_R1	hg38_SIRV	chr21	41426241	41459211	+	17	2773	54199	193895	ENSG00000157601.13	ENST00000398598.7	MX1	MX1-202	Known	Known	None	0.15000000596046448	None	None	None	None
m54284U_191111_172039/10946848/ccs	PB_GM12878_R2	hg38_SIRV	chr18	49813520	49783505	-	10	1572	48778	173328	ENSG00000167315.17	ENST00000285093.14	ACAA2	ACAA2-201	Known	Known	None	0.25	None	None	None	None
m54284U_191110_105540/14155978/ccs	PB_GM12878_R1	hg38_SIRV	chr5	32585572	32601330	+	5	685	15346	55078	ENSG00000113387.11	ENST00000265073.8	SUB1	SUB1-201	Known	Known	None	0.10000000149011612	None	None	None	None
822a49ed-ff8a-46b9-835a-ad80e9603687	ONT_GM12878_R2	hg38_SIRV	chrM	2425	2758	+	1	334	58688	206661	ENSG00000210082.2	ENST00000387347.2	MT-RNR2	MT-RNR2-201	Known	Known	None	0.4000000059604645	None	None	None	None
m54284U_191110_105540/83952742/ccs	PB_GM12878_R1	hg38_SIRV	chr16	3873789	3876399	+	1	2611	65309	248781	ENCODEHG000065309	ENCODEHT000248781	ENCODEHG000065309	ENCODEHT000248781	Antisense	Antisense	None	1.0	None	None	None	None
m54284U_191110_105540/142149941/ccs	PB_GM12878_R1	hg38_SIRV	chr3	10321083	10300936	-	9	1325	9452	34026	ENSG00000157020.17	ENST00000350697.7	SEC13	SEC13-202	Known	Known	None	0.20000000298023224	None	None	None	None
m54284U_191110_105540/175769470/ccs	PB_GM12878_R1	hg38_SIRV	chr17	7404094	7402982	-	4	436	45326	159540	ENSG00000205544.3	ENST00000302422.3	TMEM256	TMEM256-201	Known	Known	None	0.3499999940395355	None	None	None	None
9dff5052-8fae-4772-9001-389ffd5f3a73	ONT_GM12878_R2	hg38_SIRV	chrM	2425	2878	+	1	454	58688	206661	ENSG00000210082.2	ENST00000387347.2	MT-RNR2	MT-RNR2-201	Known	Known	None	0.4000000059604645	None	None	None	None
m54284U_191110_105540/168821476/ccs	PB_GM12878_R1	hg38_SIRV	chr2	15591908	15631100	+	26	2443	5545	19272	ENSG00000079785.14	ENST00000233084.7	DDX1	DDX1-201	Known	Known	None	0.20000000298023224	None	None	None	None
m54284U_191111_172039/128517025/ccs	PB_GM12878_R2	hg38_SIRV	chr13	64075724	63998027	-	4	940	37520	248785	ENSG00000227674.2	ENCODEHT000248785	LINC00355	ENCODEHT000248785	Known	NNC	None	0.30000001192092896	None	None	None	None
m54284U_191110_105540/85330725/ccs	PB_GM12878_R1	hg38_SIRV	chr16	3873789	3876399	+	1	2611	65309	248781	ENCODEHG000065309	ENCODEHT000248781	ENCODEHG000065309	ENCODEHT000248781	Antisense	Antisense	None	1.0	None	None	None	None
2be43a5b-a401-4c04-971a-c8d428faea30	ONT_GM12878_R2	hg38_SIRV	chr11	8682800	8685846	+	5	501	30933	106283	ENSG00000166441.12	ENST00000314138.10	RPL27A	RPL27A-201	Known	Known	None	0.10000000149011612	None	None	None	None
479c4bb2-5708-4bfc-86cf-d0ffd3acf108	ONT_GM12878_R2	hg38_SIRV	chrM	2425	3202	+	1	764	58688	206661	ENSG00000210082.2	ENST00000387347.2	MT-RNR2	MT-RNR2-201	Known	Known	None	0.4000000059604645	None	None	None	None
m54284U_191111_172039/40241025/ccs	PB_GM12878_R2	hg38_SIRV	chr1	8878684	8861004	-	12	1775	298	1291	ENSG00000074800.15	ENST00000234590.10	ENO1	ENO1-201	Known	Known	None	0.15000000596046448	None	None	None	None
m54284U_191110_105540/37421452/ccs	PB_GM12878_R1	hg38_SIRV	chr21	41426241	41459209	+	17	2771	54199	193895	ENSG00000157601.13	ENST00000398598.7	MX1	MX1-202	Known	Known	None	0.20000000298023224	None	None	None	None
m54284U_191110_105540/15138824/ccs	PB_GM12878_R1	hg38_SIRV	chr5	32585572	32601329	+	5	684	15346	55078	ENSG00000113387.11	ENST00000265073.8	SUB1	SUB1-201	Known	Known	None	0.10000000149011612	None	None	None	None
m54284U_191111_172039/164432023/ccs	PB_GM12878_R2	hg38_SIRV	chr4	17614646	17624024	+	4	772	12742	47312	ENSG00000118579.12	ENST00000237380.11	MED28	MED28-201	Known	Known	None	0.30000001192092896	None	None	None	None
5856f742-cc4f-4bd8-82ee-4dd1f2e847e3	ONT_GM12878_R1	hg38_SIRV	chr7	5530589	5527156	-	6	1786	20784	73194	ENSG00000075624.14	ENST00000331789.10	ACTB	ACTB-201	Known	Known	None	0.44999998807907104	None	None	None	None
m54284U_191110_105540/88080718/ccs	PB_GM12878_R1	hg38_SIRV	chr16	3873789	3876399	+	1	2611	65309	248781	ENCODEHG000065309	ENCODEHT000248781	ENCODEHG000065309	ENCODEHT000248781	Antisense	Antisense	None	1.0	None	None	None	None
065e8dae-9bc3-443c-b6d2-a304e15a6215	ONT_GM12878_R2	hg38_SIRV	chrM	2425	3178	+	1	754	58688	206661	ENSG00000210082.2	ENST00000387347.2	MT-RNR2	MT-RNR2-201	Known	Known	None	0.3499999940395355	None	None	None	None
m54284U_191111_172039/11274393/ccs	PB_GM12878_R2	hg38_SIRV	chr18	49813560	49783505	-	10	1612	48778	173328	ENSG00000167315.17	ENST00000285093.14	ACAA2	ACAA2-201	Known	Known	None	0.25	None	None	None	None
1e5ce5b8-d0a3-4c45-8bf9-8ff652898160	ONT_GM12878_R2	hg38_SIRV	chrM	2425	3226	+	1	796	58688	206661	ENSG00000210082.2	ENST00000387347.2	MT-RNR2	MT-RNR2-201	Known	Known	None	0.25	None	None	None	None
m54284U_191110_105540/40175957/ccs	PB_GM12878_R1	hg38_SIRV	chr15	44711514	44718097	+	4	898	41096	142485	ENSG00000166710.18	ENST00000558401.6	B2M	B2M-204	Known	Known	None	0.15000000596046448	None	None	None	None
m54284U_191110_105540/142541423/ccs	PB_GM12878_R1	hg38_SIRV	chr3	10321100	10300936	-	9	1342	9452	34026	ENSG00000157020.17	ENST00000350697.7	SEC13	SEC13-202	Known	Known	None	0.20000000298023224	None	None	None	None
091bc81b-1e0c-4774-8c50-3007e679bc50	ONT_GM12878_R2	hg38_SIRV	chrM	2425	3127	+	1	703	58688	206661	ENSG00000210082.2	ENST00000387347.2	MT-RNR2	MT-RNR2-201	Known	Known	None	0.6000000238418579	None	None	None	None
m54284U_191111_172039/1769690/ccs	PB_GM12878_R2	hg38_SIRV	chr17	7404097	7402982	-	4	439	45326	159540	ENSG00000205544.3	ENST00000302422.3	TMEM256	TMEM256-201	Known	Known	None	0.3499999940395355	None	None	None	None
3a38f618-6003-4982-bde4-1e89d6128a18	ONT_GM12878_R2	hg38_SIRV	chrM	2425	3236	+	1	812	58688	206661	ENSG00000210082.2	ENST00000387347.2	MT-RNR2	MT-RNR2-201	Known	Known	None	0.20000000298023224	None	None	None	None
m54284U_191110_105540/37422010/ccs	PB_GM12878_R1	hg38_SIRV	chr21	41426241	41459211	+	17	2773	54199	193895	ENSG00000157601.13	ENST00000398598.7	MX1	MX1-202	Known	Known	None	0.15000000596046448	None	None	None	None
m54284U_191110_105540/91294008/ccs	PB_GM12878_R1	hg38_SIRV	chr16	3873789	3876399	+	1	2611	65309	248781	ENCODEHG000065309	ENCODEHT000248781	ENCODEHG000065309	ENCODEHT000248781	Antisense	Antisense	None	1.0	None	None	None	None
7f9e4622-79a7-4f50-9d36-4ccf77920bf5	ONT_GM12878_R1	hg38_SIRV	chr7	5530588	5527156	-	6	1785	20784	73194	ENSG00000075624.14	ENST00000331789.10	ACTB	ACTB-201	Known	Known	None	0.44999998807907104	None	None	None	None
m54284U_191110_105540/171378652/ccs	PB_GM12878_R1	hg38_SIRV	chr2	15591908	15631095	+	26	2438	5545	19272	ENSG00000079785.14	ENST00000233084.7	DDX1	DDX1-201	Known	Known	None	0.30000001192092896	None	None	None	None
fcedaa9d-5153-4ba2-baa5-a21891d4d29b	ONT_GM12878_R2	hg38_SIRV	chr11	8682800	8685845	+	5	500	30933	106283	ENSG00000166441.12	ENST00000314138.10	RPL27A	RPL27A-201	Known	Known	None	0.10000000149011612	None	None	None	None
m54284U_191110_105540/15925515/ccs	PB_GM12878_R1	hg38_SIRV	chr5	32585572	32601250	+	5	605	15346	55078	ENSG00000113387.11	ENST00000265073.8	SUB1	SUB1-201	Known	Known	None	0.30000001192092896	None	None	None	None
m54284U_191111_172039/12257300/ccs	PB_GM12878_R2	hg38_SIRV	chr18	49813523	49783505	-	10	1575	48778	173328	ENSG00000167315.17	ENST00000285093.14	ACAA2	ACAA2-201	Known	Known	None	0.25	None	None	None	None
m54284U_191111_172039/164497347/ccs	PB_GM12878_R2	hg38_SIRV	chr4	17614646	17624094	+	4	842	12742	47312	ENSG00000118579.12	ENST00000237380.11	MED28	MED28-201	Known	Known	None	0.25	None	None	None	None
m54284U_191110_105540/40304878/ccs	PB_GM12878_R1	hg38_SIRV	chr15	44711514	44718144	+	4	945	41096	142485	ENSG00000166710.18	ENST00000558401.6	B2M	B2M-204	Known	Known	None	0.20000000298023224	None	None	None	None
m54284U_191111_172039/40306365/ccs	PB_GM12878_R2	hg38_SIRV	chr1	8878684	8861004	-	12	1775	298	1291	ENSG00000074800.15	ENST00000234590.10	ENO1	ENO1-201	Known	Known	None	0.15000000596046448	None	None	None	None
2a5550db-1869-4fd4-9d4a-df87accacc4c	ONT_GM12878_R1	hg38_SIRV	chrM	2426	3230	+	1	786	58688	206661	ENSG00000210082.2	ENST00000387347.2	MT-RNR2	MT-RNR2-201	Known	Known	None	0.25	None	None	None	None
m54284U_191110_105540/164627394/ccs	PB_GM12878_R1	hg38_SIRV	chr13	64076193	63998029	-	4	1410	37520	248786	ENSG00000227674.2	ENCODEHT000248786	LINC00355	ENCODEHT000248786	Known	NIC	None	0.30000001192092896	None	None	None	None
m54284U_191110_105540/37684217/ccs	PB_GM12878_R1	hg38_SIRV	chr21	41426241	41459207	+	17	2769	54199	193895	ENSG00000157601.13	ENST00000398598.7	MX1	MX1-202	Known	Known	None	0.20000000298023224	None	None	None	None
m54284U_191110_105540/143985463/ccs	PB_GM12878_R1	hg38_SIRV	chr3	10321102	10300936	-	9	1344	9452	34026	ENSG00000157020.17	ENST00000350697.7	SEC13	SEC13-202	Known	Known	None	0.20000000298023224	None	None	None	None
cefd5c1f-9eca-4bf9-ad8e-dab61c70b9a8	ONT_GM12878_R1	hg38_SIRV	chrM	2426	3173	+	1	748	58688	206661	ENSG00000210082.2	ENST00000387347.2	MT-RNR2	MT-RNR2-201	Known	Known	None	0.4000000059604645	None	None	None	None
m54284U_191110_105540/91686073/ccs	PB_GM12878_R1	hg38_SIRV	chr16	3873789	3876399	+	1	2611	65309	248781	ENCODEHG000065309	ENCODEHT000248781	ENCODEHG000065309	ENCODEHT000248781	Antisense	Antisense	None	1.0	None	None	None	None
8ac62662-2883-4b67-8dbd-789bd370fdb4	ONT_GM12878_R1	hg38_SIRV	chr7	5530587	5527156	-	6	1770	20784	73194	ENSG00000075624.14	ENST00000331789.10	ACTB	ACTB-201	Known	Known	None	0.44999998807907104	None	None	None	None
1ab91a99-0f17-48f4-9863-de284eb1f31f	ONT_GM12878_R1	hg38_SIRV	chr7	5527692	5527156	-	1	472	20784	234670	ENSG00000075624.14	ENCODEHT000234670	ACTB	ENCODEHT000234670	Known	Genomic	None	0.44999998807907104	None	None	None	None
d742863f-ac75-4d38-b29e-12fc97abae3a	ONT_GM12878_R2	hg38_SIRV	chrM	2426	3225	+	1	792	58688	206661	ENSG00000210082.2	ENST00000387347.2	MT-RNR2	MT-RNR2-201	Known	Known	None	0.25	None	None	None	None
m54284U_191110_105540/93128379/ccs	PB_GM12878_R1	hg38_SIRV	chr16	3873789	3876399	+	1	2611	65309	248781	ENCODEHG000065309	ENCODEHT000248781	ENCODEHG000065309	ENCODEHT000248781	Antisense	Antisense	None	1.0	None	None	None	None
m54284U_191110_105540/15927028/ccs	PB_GM12878_R1	hg38_SIRV	chr5	32585587	32601331	+	5	674	15346	247618	ENSG00000113387.11	ENCODEHT000247618	SUB1	ENCODEHT000247618	Known	NIC	None	0.20000000298023224	None	None	None	None
m54284U_191111_172039/12257918/ccs	PB_GM12878_R2	hg38_SIRV	chr18	49813567	49783505	-	10	1619	48778	173328	ENSG00000167315.17	ENST00000285093.14	ACAA2	ACAA2-201	Known	Known	None	0.25	None	None	None	None
m54284U_191111_172039/4590162/ccs	PB_GM12878_R2	hg38_SIRV	chr17	7404097	7402982	-	4	439	45326	159540	ENSG00000205544.3	ENST00000302422.3	TMEM256	TMEM256-201	Known	Known	None	0.3499999940395355	None	None	None	None
m54284U_191110_105540/174721706/ccs	PB_GM12878_R1	hg38_SIRV	chr2	15591908	15631097	+	26	2440	5545	19272	ENSG00000079785.14	ENST00000233084.7	DDX1	DDX1-201	Known	Known	None	0.25	None	None	None	None
0a6888a4-65d0-4cce-ad34-520913ebadc4	ONT_GM12878_R2	hg38_SIRV	chr11	8682800	8685837	+	5	387	30933	106289	ENSG00000166441.12	ENST00000532359.5	RPL27A	RPL27A-211	Known	Known	None	0.10000000149011612	None	None	None	None
54377c47-0675-4628-8e23-41e90ab0e7ef	ONT_GM12878_R2	hg38_SIRV	chrM	2426	3225	+	1	794	58688	206661	ENSG00000210082.2	ENST00000387347.2	MT-RNR2	MT-RNR2-201	Known	Known	None	0.25	None	None	None	None
m54284U_191110_105540/37751460/ccs	PB_GM12878_R1	hg38_SIRV	chr21	41426241	41459209	+	17	2771	54199	193895	ENSG00000157601.13	ENST00000398598.7	MX1	MX1-202	Known	Known	None	0.20000000298023224	None	None	None	None
m54284U_191111_172039/164823206/ccs	PB_GM12878_R2	hg38_SIRV	chr4	17614646	17623943	+	4	691	12742	47312	ENSG00000118579.12	ENST00000237380.11	MED28	MED28-201	Known	Known	None	0.30000001192092896	None	None	None	None
m54284U_191110_105540/40306998/ccs	PB_GM12878_R1	hg38_SIRV	chr15	44711514	44718136	+	4	937	41096	142485	ENSG00000166710.18	ENST00000558401.6	B2M	B2M-204	Known	Known	None	0.30000001192092896	None	None	None	None
a3e2f1a8-39a8-41c6-a778-1d14f555cb36	ONT_GM12878_R2	hg38_SIRV	chrM	2426	3228	+	1	803	58688	206661	ENSG00000210082.2	ENST00000387347.2	MT-RNR2	MT-RNR2-201	Known	Known	None	0.25	None	None	None	None
m54284U_191110_105540/96601626/ccs	PB_GM12878_R1	hg38_SIRV	chr16	3873789	3876399	+	1	2611	65309	248781	ENCODEHG000065309	ENCODEHT000248781	ENCODEHG000065309	ENCODEHT000248781	Antisense	Antisense	None	1.0	None	None	None	None
6a693713-536b-4657-8879-68c8ab5e4b4c	ONT_GM12878_R1	hg38_SIRV	chrM	2427	3179	+	1	753	58688	206661	ENSG00000210082.2	ENST00000387347.2	MT-RNR2	MT-RNR2-201	Known	Known	None	0.3499999940395355	None	None	None	None
m54284U_191111_172039/40371453/ccs	PB_GM12878_R2	hg38_SIRV	chr1	8878684	8861004	-	12	1775	298	1291	ENSG00000074800.15	ENST00000234590.10	ENO1	ENO1-201	Known	Known	None	0.15000000596046448	None	None	None	None
m54284U_191110_105540/144441579/ccs	PB_GM12878_R1	hg38_SIRV	chr3	10321111	10300936	-	9	1353	9452	34026	ENSG00000157020.17	ENST00000350697.7	SEC13	SEC13-202	Known	Known	None	0.20000000298023224	None	None	None	None
m54284U_191111_172039/7405586/ccs	PB_GM12878_R2	hg38_SIRV	chr17	7404097	7402982	-	4	484	45326	248787	ENSG00000205544.3	ENCODEHT000248787	TMEM256	ENCODEHT000248787	Known	NNC	None	0.3499999940395355	None	None	None	None
m54284U_191111_172039/91423416/ccs	PB_GM12878_R2	hg38_SIRV	chr13	64076044	63998065	-	5	1416	37520	248788	ENSG00000227674.2	ENCODEHT000248788	LINC00355	ENCODEHT000248788	Known	NIC	None	0.75	None	None	None	None
c6b3d513-6c45-4ccc-9696-8573a1215716	ONT_GM12878_R1	hg38_SIRV	chr7	5530571	5527156	-	6	1759	20784	73194	ENSG00000075624.14	ENST00000331789.10	ACTB	ACTB-201	Known	Known	None	0.44999998807907104	None	None	None	None
m54284U_191110_105540/16056566/ccs	PB_GM12878_R1	hg38_SIRV	chr5	32585572	32601325	+	5	680	15346	55078	ENSG00000113387.11	ENST00000265073.8	SUB1	SUB1-201	Known	Known	None	0.20000000298023224	None	None	None	None
m54284U_191110_105540/175571151/ccs	PB_GM12878_R1	hg38_SIRV	chr2	15591908	15631098	+	26	2441	5545	19272	ENSG00000079785.14	ENST00000233084.7	DDX1	DDX1-201	Known	Known	None	0.25	None	None	None	None
m54284U_191110_105540/105776250/ccs	PB_GM12878_R1	hg38_SIRV	chr16	3873789	3876399	+	1	2611	65309	248781	ENCODEHG000065309	ENCODEHT000248781	ENCODEHG000065309	ENCODEHT000248781	Antisense	Antisense	None	1.0	None	None	None	None
d871e0b0-3a2d-4752-a90b-0af24cd00f40	ONT_GM12878_R1	hg38_SIRV	chrM	2427	3229	+	1	803	58688	206661	ENSG00000210082.2	ENST00000387347.2	MT-RNR2	MT-RNR2-201	Known	Known	None	0.25	None	None	None	None
m54284U_191111_172039/12323441/ccs	PB_GM12878_R2	hg38_SIRV	chr18	49813523	49783505	-	10	1575	48778	173328	ENSG00000167315.17	ENST00000285093.14	ACAA2	ACAA2-201	Known	Known	None	0.25	None	None	None	None
m54284U_191110_105540/37816606/ccs	PB_GM12878_R1	hg38_SIRV	chr21	41426239	41459209	+	17	2710	54199	247028	ENSG00000157601.13	ENCODEHT000247028	MX1	ENCODEHT000247028	Known	NIC	None	0.20000000298023224	None	None	None	None
m54284U_191110_105540/40371392/ccs	PB_GM12878_R1	hg38_SIRV	chr15	44711514	44718143	+	4	944	41096	142485	ENSG00000166710.18	ENST00000558401.6	B2M	B2M-204	Known	Known	None	0.20000000298023224	None	None	None	None
5d14917d-f261-46dc-867f-9e3bb46a1acd	ONT_GM12878_R2	hg38_SIRV	chr11	8682800	8685844	+	5	499	30933	106283	ENSG00000166441.12	ENST00000314138.10	RPL27A	RPL27A-201	Known	Known	None	0.05000000074505806	None	None	None	None
m54284U_191111_172039/165021905/ccs	PB_GM12878_R2	hg38_SIRV	chr4	17614646	17624113	+	4	861	12742	47312	ENSG00000118579.12	ENST00000237380.11	MED28	MED28-201	Known	Known	None	0.10000000149011612	None	None	None	None
a84f95c3-c2d2-4138-9314-f623e506683f	ONT_GM12878_R2	hg38_SIRV	chrM	2427	2850	+	1	424	58688	206661	ENSG00000210082.2	ENST00000387347.2	MT-RNR2	MT-RNR2-201	Known	Known	None	0.3499999940395355	None	None	None	None
m54284U_191110_105540/124716546/ccs	PB_GM12878_R1	hg38_SIRV	chr16	3873789	3876399	+	1	2611	65309	248781	ENCODEHG000065309	ENCODEHT000248781	ENCODEHG000065309	ENCODEHT000248781	Antisense	Antisense	None	1.0	None	None	None	None
m54284U_191110_105540/147917491/ccs	PB_GM12878_R1	hg38_SIRV	chr3	10321205	10300936	-	9	1447	9452	34026	ENSG00000157020.17	ENST00000350697.7	SEC13	SEC13-202	Known	Known	None	0.20000000298023224	None	None	None	None
8daf8fd8-8c0f-4ea5-ac45-a25c4550f592	ONT_GM12878_R2	hg38_SIRV	chrM	2427	3200	+	1	774	58688	206661	ENSG00000210082.2	ENST00000387347.2	MT-RNR2	MT-RNR2-201	Known	Known	None	0.4000000059604645	None	None	None	None
m54284U_191110_105540/37947108/ccs	PB_GM12878_R1	hg38_SIRV	chr21	41426242	41459211	+	18	2874	54199	246807	ENSG00000157601.13	ENCODEHT000246807	MX1	ENCODEHT000246807	Known	NIC	None	0.20000000298023224	None	None	None	None
m54284U_191110_105540/177144466/ccs	PB_GM12878_R1	hg38_SIRV	chr2	15591908	15631099	+	26	2442	5545	19272	ENSG00000079785.14	ENST00000233084.7	DDX1	DDX1-201	Known	Known	None	0.20000000298023224	None	None	None	None
m54284U_191111_172039/12453940/ccs	PB_GM12878_R2	hg38_SIRV	chr18	49813524	49783505	-	10	1576	48778	173328	ENSG00000167315.17	ENST00000285093.14	ACAA2	ACAA2-201	Known	Known	None	0.25	None	None	None	None
m54284U_191110_105540/124913871/ccs	PB_GM12878_R1	hg38_SIRV	chr16	3873789	3876399	+	1	2611	65309	248781	ENCODEHG000065309	ENCODEHT000248781	ENCODEHG000065309	ENCODEHT000248781	Antisense	Antisense	None	1.0	None	None	None	None
83143ad2-8946-4558-815b-d653c20143cd	ONT_GM12878_R1	hg38_SIRV	chr7	5528597	5527158	-	3	1210	20784	234691	ENSG00000075624.14	ENCODEHT000234691	ACTB	ENCODEHT000234691	Known	ISM	Both	0.44999998807907104	None	None	None	None
m54284U_191111_172039/40437059/ccs	PB_GM12878_R2	hg38_SIRV	chr1	8878683	8861004	-	12	1774	298	1291	ENSG00000074800.15	ENST00000234590.10	ENO1	ENO1-201	Known	Known	None	0.15000000596046448	None	None	None	None
m54284U_191111_172039/98698239/ccs	PB_GM12878_R2	hg38_SIRV	chr13	64091451	63998065	-	5	707	37520	248789	ENSG00000227674.2	ENCODEHT000248789	LINC00355	ENCODEHT000248789	Known	NNC	None	0.75	None	None	None	None
m54284U_191110_105540/16189220/ccs	PB_GM12878_R1	hg38_SIRV	chr5	32585572	32601956	+	5	1311	15346	55078	ENSG00000113387.11	ENST00000265073.8	SUB1	SUB1-201	Known	Known	None	0.25	None	None	None	None
m54284U_191110_105540/117311111/ccs	PB_GM12878_R1	hg38_SIRV	chrM	2659	2423	-	1	120	65231	248598	ENCODEHG000065231	ENCODEHT000248598	ENCODEHG000065231	ENCODEHT000248598	Antisense	Antisense	None	0.3499999940395355	None	None	None	None
m54284U_191110_105540/132647319/ccs	PB_GM12878_R1	hg38_SIRV	chr16	3873789	3876399	+	1	2611	65309	248781	ENCODEHG000065309	ENCODEHT000248781	ENCODEHG000065309	ENCODEHT000248781	Antisense	Antisense	None	1.0	None	None	None	None
008c5c95-9a69-4e2b-8b2c-413661f99d23	ONT_GM12878_R1	hg38_SIRV	chrM	2428	2874	+	1	434	58688	206661	ENSG00000210082.2	ENST00000387347.2	MT-RNR2	MT-RNR2-201	Known	Known	None	0.4000000059604645	None	None	None	None
m54284U_191110_105540/38011993/ccs	PB_GM12878_R1	hg38_SIRV	chr21	41426241	41459207	+	17	2769	54199	193895	ENSG00000157601.13	ENST00000398598.7	MX1	MX1-202	Known	Known	None	0.20000000298023224	None	None	None	None
m54284U_191111_172039/165675069/ccs	PB_GM12878_R2	hg38_SIRV	chr4	17614646	17625622	+	4	2368	12742	47312	ENSG00000118579.12	ENST00000237380.11	MED28	MED28-201	Known	Known	None	0.44999998807907104	None	None	None	None
m54284U_191110_105540/149029168/ccs	PB_GM12878_R1	hg38_SIRV	chr3	10321111	10300936	-	9	1353	9452	34026	ENSG00000157020.17	ENST00000350697.7	SEC13	SEC13-202	Known	Known	None	0.20000000298023224	None	None	None	None
m54284U_191110_105540/40435951/ccs	PB_GM12878_R1	hg38_SIRV	chr15	44711514	44718144	+	4	945	41096	142485	ENSG00000166710.18	ENST00000558401.6	B2M	B2M-204	Known	Known	None	0.20000000298023224	None	None	None	None
m54284U_191111_172039/16975484/ccs	PB_GM12878_R2	hg38_SIRV	chr17	7404117	7402982	-	4	459	45326	159540	ENSG00000205544.3	ENST00000302422.3	TMEM256	TMEM256-201	Known	Known	None	0.3499999940395355	None	None	None	None
m54284U_191110_105540/178718472/ccs	PB_GM12878_R1	hg38_SIRV	chr2	15591908	15631098	+	26	2441	5545	19272	ENSG00000079785.14	ENST00000233084.7	DDX1	DDX1-201	Known	Known	None	0.25	None	None	None	None
m54284U_191111_172039/12648555/ccs	PB_GM12878_R2	hg38_SIRV	chr18	49813524	49783505	-	10	1576	48778	173328	ENSG00000167315.17	ENST00000285093.14	ACAA2	ACAA2-201	Known	Known	None	0.25	None	None	None	None
3f4eb8ca-9ae9-40d5-8452-23a868a8ee2d	ONT_GM12878_R2	hg38_SIRV	chr11	8682800	8685845	+	5	500	30933	106283	ENSG00000166441.12	ENST00000314138.10	RPL27A	RPL27A-201	Known	Known	None	0.10000000149011612	None	None	None	None
m54284U_191110_105540/144902839/ccs	PB_GM12878_R1	hg38_SIRV	chr16	3873789	3876399	+	1	2611	65309	248781	ENCODEHG000065309	ENCODEHT000248781	ENCODEHG000065309	ENCODEHT000248781	Antisense	Antisense	None	1.0	None	None	None	None
c50f4e1b-8e1e-4d78-a5a3-8985cada5c76	ONT_GM12878_R1	hg38_SIRV	chrM	2428	2555	+	1	128	58688	206661	ENSG00000210082.2	ENST00000387347.2	MT-RNR2	MT-RNR2-201	Known	Known	None	0.20000000298023224	None	None	None	None
m54284U_191110_105540/38537364/ccs	PB_GM12878_R1	hg38_SIRV	chr21	41426241	41459209	+	17	2771	54199	193895	ENSG00000157601.13	ENST00000398598.7	MX1	MX1-202	Known	Known	None	0.20000000298023224	None	None	None	None
950be5a7-9bec-4dba-8a7b-0a1858714307	ONT_GM12878_R1	hg38_SIRV	chr7	5530589	5527156	-	6	1801	20784	73194	ENSG00000075624.14	ENST00000331789.10	ACTB	ACTB-201	Known	Known	None	0.44999998807907104	None	None	None	None
m54284U_191110_105540/151128880/ccs	PB_GM12878_R1	hg38_SIRV	chr16	3873789	3876399	+	1	2611	65309	248781	ENCODEHG000065309	ENCODEHT000248781	ENCODEHG000065309	ENCODEHT000248781	Antisense	Antisense	None	1.0	None	None	None	None
20246db4-2759-4f24-a8d8-82335aad0366	ONT_GM12878_R1	hg38_SIRV	chrM	2428	3230	+	1	803	58688	206661	ENSG00000210082.2	ENST00000387347.2	MT-RNR2	MT-RNR2-201	Known	Known	None	0.25	None	None	None	None
m54284U_191111_172039/40437485/ccs	PB_GM12878_R2	hg38_SIRV	chr1	8878688	8861004	-	12	1779	298	1291	ENSG00000074800.15	ENST00000234590.10	ENO1	ENO1-201	Known	Known	None	0.15000000596046448	None	None	None	None
89a64cb8-55b1-418e-9cc2-cfb038b2060c	ONT_GM12878_R1	hg38_SIRV	chrM	2429	3234	+	1	806	58688	206661	ENSG00000210082.2	ENST00000387347.2	MT-RNR2	MT-RNR2-201	Known	Known	None	0.25	None	None	None	None
m54284U_191111_172039/166921322/ccs	PB_GM12878_R2	hg38_SIRV	chr4	17614646	17624073	+	4	821	12742	47312	ENSG00000118579.12	ENST00000237380.11	MED28	MED28-201	Known	Known	None	0.05000000074505806	None	None	None	None
m54284U_191110_105540/16646832/ccs	PB_GM12878_R1	hg38_SIRV	chr5	32585572	32601956	+	5	1311	15346	55078	ENSG00000113387.11	ENST00000265073.8	SUB1	SUB1-201	Known	Known	None	0.25	None	None	None	None
m54284U_191110_105540/154272916/ccs	PB_GM12878_R1	hg38_SIRV	chr16	3873789	3876399	+	1	2611	65309	248781	ENCODEHG000065309	ENCODEHT000248781	ENCODEHG000065309	ENCODEHT000248781	Antisense	Antisense	None	1.0	None	None	None	None
749ea145-2e4d-4f12-968c-44a864aaa152	ONT_GM12878_R2	hg38_SIRV	chrM	2429	3229	+	1	801	58688	206661	ENSG00000210082.2	ENST00000387347.2	MT-RNR2	MT-RNR2-201	Known	Known	None	0.25	None	None	None	None
m54284U_191110_105540/38602546/ccs	PB_GM12878_R1	hg38_SIRV	chr21	41426241	41459209	+	17	2771	54199	193895	ENSG00000157601.13	ENST00000398598.7	MX1	MX1-202	Known	Known	None	0.20000000298023224	None	None	None	None
eb72ec0e-f26b-4141-b19d-0a798ebc3726	ONT_GM12878_R1	hg38_SIRV	chrM	2430	3229	+	1	800	58688	206661	ENSG00000210082.2	ENST00000387347.2	MT-RNR2	MT-RNR2-201	Known	Known	None	0.25	None	None	None	None
m54284U_191111_172039/12715658/ccs	PB_GM12878_R2	hg38_SIRV	chr18	49794353	49783507	-	6	1000	48778	248369	ENSG00000167315.17	ENCODEHT000248369	ACAA2	ENCODEHT000248369	Known	ISM	Suffix	0.25	None	None	None	None
m54284U_191110_105540/161613206/ccs	PB_GM12878_R1	hg38_SIRV	chr16	3873789	3876399	+	1	2611	65309	248781	ENCODEHG000065309	ENCODEHT000248781	ENCODEHG000065309	ENCODEHT000248781	Antisense	Antisense	None	1.0	None	None	None	None
m54284U_191110_105540/149880969/ccs	PB_GM12878_R1	hg38_SIRV	chr3	10321099	10300936	-	9	1341	9452	34026	ENSG00000157020.17	ENST00000350697.7	SEC13	SEC13-202	Known	Known	None	0.20000000298023224	None	None	None	None
ffc1503a-b098-429e-b3cf-ea44359d1c07	ONT_GM12878_R1	hg38_SIRV	chrM	2430	2927	+	1	490	58688	206661	ENSG00000210082.2	ENST00000387347.2	MT-RNR2	MT-RNR2-201	Known	Known	None	0.3499999940395355	None	None	None	None
m54284U_191110_105540/40436547/ccs	PB_GM12878_R1	hg38_SIRV	chr15	44711514	44718142	+	4	943	41096	142485	ENSG00000166710.18	ENST00000558401.6	B2M	B2M-204	Known	Known	None	0.20000000298023224	None	None	None	None
m54284U_191111_172039/8980274/ccs	PB_GM12878_R2	hg38_SIRV	chr2	15591908	15631100	+	26	2443	5545	19272	ENSG00000079785.14	ENST00000233084.7	DDX1	DDX1-201	Known	Known	None	0.20000000298023224	None	None	None	None
m54284U_191111_172039/40763753/ccs	PB_GM12878_R2	hg38_SIRV	chr13	64075841	63998064	-	4	1170	37520	248786	ENSG00000227674.2	ENCODEHT000248786	LINC00355	ENCODEHT000248786	Known	NIC	None	0.699999988079071	None	None	None	None
m54284U_191111_172039/79759694/ccs	PB_GM12878_R2	hg38_SIRV	chr17	7404084	7402982	-	4	426	45326	159540	ENSG00000205544.3	ENST00000302422.3	TMEM256	TMEM256-201	Known	Known	None	0.3499999940395355	None	None	None	None
m54284U_191110_105540/161677890/ccs	PB_GM12878_R1	hg38_SIRV	chr16	3873789	3876399	+	1	2611	65309	248781	ENCODEHG000065309	ENCODEHT000248781	ENCODEHG000065309	ENCODEHT000248781	Antisense	Antisense	None	1.0	None	None	None	None
88979d2a-37cd-4e56-b5e6-c783869c0d3a	ONT_GM12878_R1	hg38_SIRV	chr7	5528412	5527158	-	3	1016	20784	234691	ENSG00000075624.14	ENCODEHT000234691	ACTB	ENCODEHT000234691	Known	ISM	Both	0.44999998807907104	None	None	None	None
m54284U_191110_105540/38603111/ccs	PB_GM12878_R1	hg38_SIRV	chr21	41426241	41459207	+	17	2769	54199	193895	ENSG00000157601.13	ENST00000398598.7	MX1	MX1-202	Known	Known	None	0.20000000298023224	None	None	None	None
5cc55513-4e60-40fa-840a-b30898935faf	ONT_GM12878_R2	hg38_SIRV	chr11	8682800	8685834	+	5	489	30933	106283	ENSG00000166441.12	ENST00000314138.10	RPL27A	RPL27A-201	Known	Known	None	0.15000000596046448	None	None	None	None
25db430c-2375-40f6-809f-987d5ebb545f	ONT_GM12878_R1	hg38_SIRV	chrM	2430	3229	+	1	800	58688	206661	ENSG00000210082.2	ENST00000387347.2	MT-RNR2	MT-RNR2-201	Known	Known	None	0.25	None	None	None	None
m54284U_191110_105540/174263043/ccs	PB_GM12878_R1	hg38_SIRV	chr13	64075724	63998227	-	4	1744	37520	248790	ENSG00000227674.2	ENCODEHT000248790	LINC00355	ENCODEHT000248790	Known	NNC	None	0.800000011920929	None	None	None	None
m54284U_191111_172039/167250515/ccs	PB_GM12878_R2	hg38_SIRV	chr4	17614646	17624074	+	4	822	12742	47312	ENSG00000118579.12	ENST00000237380.11	MED28	MED28-201	Known	Known	None	0.05000000074505806	None	None	None	None
m54284U_191111_172039/40438076/ccs	PB_GM12878_R2	hg38_SIRV	chr1	8878658	8861008	-	12	1729	298	239008	ENSG00000074800.15	ENCODEHT000239008	ENO1	ENCODEHT000239008	Known	NIC	None	0.15000000596046448	None	None	None	None
da50dad0-1ef8-4313-b1b9-375f420b9670	ONT_GM12878_R2	hg38_SIRV	chrM	2430	3232	+	1	803	58688	206661	ENSG00000210082.2	ENST00000387347.2	MT-RNR2	MT-RNR2-201	Known	Known	None	0.3499999940395355	None	None	None	None
m54284U_191110_105540/16711826/ccs	PB_GM12878_R1	hg38_SIRV	chr5	32585572	32601330	+	5	685	15346	55078	ENSG00000113387.11	ENST00000265073.8	SUB1	SUB1-201	Known	Known	None	0.10000000149011612	None	None	None	None
m54284U_191111_172039/12781321/ccs	PB_GM12878_R2	hg38_SIRV	chr18	49813939	49783504	-	10	1549	48778	248480	ENSG00000167315.17	ENCODEHT000248480	ACAA2	ENCODEHT000248480	Known	NNC	None	0.25	None	None	None	None
m54284U_191110_105540/172622956/ccs	PB_GM12878_R1	hg38_SIRV	chr16	3873789	3876399	+	1	2611	65309	248781	ENCODEHG000065309	ENCODEHT000248781	ENCODEHG000065309	ENCODEHT000248781	Antisense	Antisense	None	1.0	None	None	None	None
m54284U_191110_105540/38864206/ccs	PB_GM12878_R1	hg38_SIRV	chr21	41426308	41459215	+	16	2672	54199	246627	ENSG00000157601.13	ENCODEHT000246627	MX1	ENCODEHT000246627	Known	NIC	None	0.20000000298023224	None	None	None	None
m54284U_191110_105540/153944931/ccs	PB_GM12878_R1	hg38_SIRV	chr3	10321111	10300936	-	9	1353	9452	34026	ENSG00000157020.17	ENST00000350697.7	SEC13	SEC13-202	Known	Known	None	0.20000000298023224	None	None	None	None
m54284U_191111_172039/10422439/ccs	PB_GM12878_R2	hg38_SIRV	chr2	15591908	15631100	+	26	2443	5545	19272	ENSG00000079785.14	ENST00000233084.7	DDX1	DDX1-201	Known	Known	None	0.20000000298023224	None	None	None	None
53f596b8-2ed3-4e89-ad4b-2e876e555c75	ONT_GM12878_R2	hg38_SIRV	chrM	2430	2914	+	1	485	58688	206661	ENSG00000210082.2	ENST00000387347.2	MT-RNR2	MT-RNR2-201	Known	Known	None	0.30000001192092896	None	None	None	None
7dc7200b-8aab-4b3d-9126-781cb479a527	ONT_GM12878_R1	hg38_SIRV	chr7	5530587	5527156	-	6	1784	20784	73194	ENSG00000075624.14	ENST00000331789.10	ACTB	ACTB-201	Known	Known	None	0.44999998807907104	None	None	None	None
m54284U_191111_172039/82444480/ccs	PB_GM12878_R2	hg38_SIRV	chr17	7404097	7402982	-	4	439	45326	159540	ENSG00000205544.3	ENST00000302422.3	TMEM256	TMEM256-201	Known	Known	None	0.3499999940395355	None	None	None	None
m54284U_191110_105540/40436742/ccs	PB_GM12878_R1	hg38_SIRV	chr15	44711514	44718144	+	4	945	41096	142485	ENSG00000166710.18	ENST00000558401.6	B2M	B2M-204	Known	Known	None	0.20000000298023224	None	None	None	None
081bee81-eb85-4bd9-89ee-01d50f63e738	ONT_GM12878_R2	hg38_SIRV	chrM	2430	3161	+	1	732	58688	206661	ENSG00000210082.2	ENST00000387347.2	MT-RNR2	MT-RNR2-201	Known	Known	None	0.20000000298023224	None	None	None	None
m54284U_191110_105540/173148361/ccs	PB_GM12878_R1	hg38_SIRV	chr16	3873789	3876399	+	1	2611	65309	248781	ENCODEHG000065309	ENCODEHT000248781	ENCODEHG000065309	ENCODEHT000248781	Antisense	Antisense	None	1.0	None	None	None	None
0348db0b-49ac-4b0f-82e1-37192cc524d0	ONT_GM12878_R1	hg38_SIRV	chrM	2431	3234	+	1	804	58688	206661	ENSG00000210082.2	ENST00000387347.2	MT-RNR2	MT-RNR2-201	Known	Known	None	0.25	None	None	None	None
m54284U_191111_172039/167314150/ccs	PB_GM12878_R2	hg38_SIRV	chr4	17614646	17624114	+	4	862	12742	47312	ENSG00000118579.12	ENST00000237380.11	MED28	MED28-201	Known	Known	None	0.10000000149011612	None	None	None	None
m54284U_191111_172039/13436614/ccs	PB_GM12878_R2	hg38_SIRV	chr18	49813699	49783505	-	10	1751	48778	173328	ENSG00000167315.17	ENST00000285093.14	ACAA2	ACAA2-201	Known	Known	None	0.25	None	None	None	None
b0cbf24b-bedb-4498-844a-d873dc621b89	ONT_GM12878_R1	hg38_SIRV	chrM	2431	3213	+	1	783	58688	206661	ENSG00000210082.2	ENST00000387347.2	MT-RNR2	MT-RNR2-201	Known	Known	None	0.30000001192092896	None	None	None	None
m54284U_191110_105540/178258437/ccs	PB_GM12878_R1	hg38_SIRV	chr16	3873789	3876399	+	1	2611	65309	248781	ENCODEHG000065309	ENCODEHT000248781	ENCODEHG000065309	ENCODEHT000248781	Antisense	Antisense	None	1.0	None	None	None	None
d55dd9c6-e235-4467-9d0c-f3567c4dc427	ONT_GM12878_R2	hg38_SIRV	chr11	8682800	8685834	+	5	489	30933	106283	ENSG00000166441.12	ENST00000314138.10	RPL27A	RPL27A-201	Known	Known	None	0.15000000596046448	None	None	None	None
m54284U_191110_105540/38928809/ccs	PB_GM12878_R1	hg38_SIRV	chr21	41426265	41459214	+	17	2790	54199	246652	ENSG00000157601.13	ENCODEHT000246652	MX1	ENCODEHT000246652	Known	NIC	None	0.20000000298023224	None	None	None	None
m54284U_191110_105540/16778452/ccs	PB_GM12878_R1	hg38_SIRV	chr5	32585572	32601305	+	5	660	15346	55078	ENSG00000113387.11	ENST00000265073.8	SUB1	SUB1-201	Known	Known	None	0.6499999761581421	None	None	None	None
m54284U_191111_172039/40502590/ccs	PB_GM12878_R2	hg38_SIRV	chr1	8878718	8861004	-	12	1809	298	1291	ENSG00000074800.15	ENST00000234590.10	ENO1	ENO1-201	Known	Known	None	0.15000000596046448	None	None	None	None
6d1b084b-c388-478c-9f8d-b0bf148c8938	ONT_GM12878_R1	hg38_SIRV	chr7	5528447	5527158	-	3	1071	20784	234691	ENSG00000075624.14	ENCODEHT000234691	ACTB	ENCODEHT000234691	Known	ISM	Both	0.44999998807907104	None	None	None	None
083d6c6d-96d9-4e5d-8fea-d51dd3e97074	ONT_GM12878_R2	hg38_SIRV	chrM	2431	2977	+	1	547	58688	206661	ENSG00000210082.2	ENST00000387347.2	MT-RNR2	MT-RNR2-201	Known	Known	None	0.20000000298023224	None	None	None	None
m54284U_191111_172039/11994632/ccs	PB_GM12878_R2	hg38_SIRV	chr2	15591891	15631098	+	23	2252	5545	247698	ENSG00000079785.14	ENCODEHT000247698	DDX1	ENCODEHT000247698	Known	NIC	None	0.25	None	None	None	None
m54284U_191110_105540/160434392/ccs	PB_GM12878_R1	hg38_SIRV	chr3	10321111	10300936	-	10	1387	9452	34025	ENSG00000157020.17	ENST00000337354.8	SEC13	SEC13-201	Known	Known	None	0.20000000298023224	None	None	None	None
m54284U_191111_172039/1691/ccs	PB_GM12878_R2	hg38_SIRV	chr16	3873789	3876399	+	1	2611	65309	248781	ENCODEHG000065309	ENCODEHT000248781	ENCODEHG000065309	ENCODEHT000248781	Antisense	Antisense	None	1.0	None	None	None	None
d395cb96-3500-4551-9db7-3cdc2aad952a	ONT_GM12878_R2	hg38_SIRV	chrM	2431	3022	+	1	577	58688	206661	ENSG00000210082.2	ENST00000387347.2	MT-RNR2	MT-RNR2-201	Known	Known	None	0.20000000298023224	None	None	None	None
m54284U_191111_172039/13632517/ccs	PB_GM12878_R2	hg38_SIRV	chr18	49813523	49783505	-	10	1575	48778	173328	ENSG00000167315.17	ENST00000285093.14	ACAA2	ACAA2-201	Known	Known	None	0.25	None	None	None	None
m54284U_191110_105540/40437577/ccs	PB_GM12878_R1	hg38_SIRV	chr15	44711514	44718142	+	4	943	41096	142485	ENSG00000166710.18	ENST00000558401.6	B2M	B2M-204	Known	Known	None	0.20000000298023224	None	None	None	None
m54284U_191111_172039/44761814/ccs	PB_GM12878_R2	hg38_SIRV	chr13	64076022	63998192	-	5	1229	37520	248788	ENSG00000227674.2	ENCODEHT000248788	LINC00355	ENCODEHT000248788	Known	NIC	None	0.800000011920929	None	None	None	None
m54284U_191111_172039/8127426/ccs	PB_GM12878_R2	hg38_SIRV	chr16	3873789	3876399	+	1	2611	65309	248781	ENCODEHG000065309	ENCODEHT000248781	ENCODEHG000065309	ENCODEHT000248781	Antisense	Antisense	None	1.0	None	None	None	None
m54284U_191110_105540/38928828/ccs	PB_GM12878_R1	hg38_SIRV	chr21	41426241	41459212	+	17	2774	54199	193895	ENSG00000157601.13	ENST00000398598.7	MX1	MX1-202	Known	Known	None	0.10000000149011612	None	None	None	None
m54284U_191111_172039/167447319/ccs	PB_GM12878_R2	hg38_SIRV	chr4	17614646	17624315	+	4	1063	12742	47312	ENSG00000118579.12	ENST00000237380.11	MED28	MED28-201	Known	Known	None	0.3499999940395355	None	None	None	None
m54284U_191111_172039/83755421/ccs	PB_GM12878_R2	hg38_SIRV	chr17	7404097	7402982	-	4	439	45326	159540	ENSG00000205544.3	ENST00000302422.3	TMEM256	TMEM256-201	Known	Known	None	0.3499999940395355	None	None	None	None
ef0a3211-d2fe-45c1-a340-4819352b3b82	ONT_GM12878_R1	hg38_SIRV	chrM	2432	3159	+	1	728	58688	206661	ENSG00000210082.2	ENST00000387347.2	MT-RNR2	MT-RNR2-201	Known	Known	None	0.20000000298023224	None	None	None	None
m54284U_191111_172039/42993950/ccs	PB_GM12878_R2	hg38_SIRV	chr13	64075541	63999136	-	6	950	37520	248791	ENSG00000227674.2	ENCODEHT000248791	LINC00355	ENCODEHT000248791	Known	NNC	None	0.30000001192092896	None	None	None	None
m54284U_191110_105540/16844476/ccs	PB_GM12878_R1	hg38_SIRV	chr5	32585572	32601329	+	5	684	15346	55078	ENSG00000113387.11	ENST00000265073.8	SUB1	SUB1-201	Known	Known	None	0.10000000149011612	None	None	None	None
4a93ba91-b4c2-4d77-872d-46e1992022dc	ONT_GM12878_R1	hg38_SIRV	chr7	5530581	5527156	-	6	1773	20784	73194	ENSG00000075624.14	ENST00000331789.10	ACTB	ACTB-201	Known	Known	None	0.44999998807907104	None	None	None	None
0bb5e703-a3a2-4630-b916-40a875ddd3ff	ONT_GM12878_R1	hg38_SIRV	chrM	2432	2810	+	1	379	58688	206661	ENSG00000210082.2	ENST00000387347.2	MT-RNR2	MT-RNR2-201	Known	Known	None	0.15000000596046448	None	None	None	None
m54284U_191111_172039/16845490/ccs	PB_GM12878_R2	hg38_SIRV	chr16	3873789	3876399	+	1	2611	65309	248781	ENCODEHG000065309	ENCODEHT000248781	ENCODEHG000065309	ENCODEHT000248781	Antisense	Antisense	None	1.0	None	None	None	None
m54284U_191111_172039/13698808/ccs	PB_GM12878_R2	hg38_SIRV	chr18	49813717	49783505	-	10	1769	48778	173328	ENSG00000167315.17	ENST00000285093.14	ACAA2	ACAA2-201	Known	Known	None	0.25	None	None	None	None
m54284U_191110_105540/162857120/ccs	PB_GM12878_R1	hg38_SIRV	chr3	10321069	10300936	-	9	1311	9452	34026	ENSG00000157020.17	ENST00000350697.7	SEC13	SEC13-202	Known	Known	None	0.20000000298023224	None	None	None	None
m54284U_191111_172039/40502993/ccs	PB_GM12878_R2	hg38_SIRV	chr1	8878689	8861004	-	12	1780	298	1291	ENSG00000074800.15	ENST00000234590.10	ENO1	ENO1-201	Known	Known	None	0.15000000596046448	None	None	None	None
6930f258-f815-42d9-bca8-b6c715b175ec	ONT_GM12878_R1	hg38_SIRV	chr7	5527695	5527156	-	1	475	20784	234670	ENSG00000075624.14	ENCODEHT000234670	ACTB	ENCODEHT000234670	Known	Genomic	None	0.44999998807907104	None	None	None	None
m54284U_191111_172039/12192257/ccs	PB_GM12878_R2	hg38_SIRV	chr2	15591908	15631097	+	26	2440	5545	19272	ENSG00000079785.14	ENST00000233084.7	DDX1	DDX1-201	Known	Known	None	0.25	None	None	None	None
m54284U_191110_105540/38930573/ccs	PB_GM12878_R1	hg38_SIRV	chr21	41426241	41459210	+	17	2772	54199	193895	ENSG00000157601.13	ENST00000398598.7	MX1	MX1-202	Known	Known	None	0.15000000596046448	None	None	None	None
m54284U_191111_172039/26673478/ccs	PB_GM12878_R2	hg38_SIRV	chr16	3873789	3876399	+	1	2611	65309	248781	ENCODEHG000065309	ENCODEHT000248781	ENCODEHG000065309	ENCODEHT000248781	Antisense	Antisense	None	1.0	None	None	None	None
cf79b602-5ca3-4325-8ffe-474921460267	ONT_GM12878_R2	hg38_SIRV	chr11	8682800	8685837	+	5	492	30933	106283	ENSG00000166441.12	ENST00000314138.10	RPL27A	RPL27A-201	Known	Known	None	0.10000000149011612	None	None	None	None
91991740-a496-42a1-8d84-04c327dc67bc	ONT_GM12878_R1	hg38_SIRV	chrM	2432	3236	+	1	799	58688	206661	ENSG00000210082.2	ENST00000387347.2	MT-RNR2	MT-RNR2-201	Known	Known	None	0.20000000298023224	None	None	None	None
m54284U_191111_172039/28313598/ccs	PB_GM12878_R2	hg38_SIRV	chr16	3873789	3876399	+	1	2611	65309	248781	ENCODEHG000065309	ENCODEHT000248781	ENCODEHG000065309	ENCODEHT000248781	Antisense	Antisense	None	1.0	None	None	None	None
m54284U_191110_105540/40569182/ccs	PB_GM12878_R1	hg38_SIRV	chr15	44711514	44718144	+	4	945	41096	142485	ENSG00000166710.18	ENST00000558401.6	B2M	B2M-204	Known	Known	None	0.20000000298023224	None	None	None	None
bec68d59-7bbf-48c6-98dd-1a549a8d37eb	ONT_GM12878_R1	hg38_SIRV	chr7	5527678	5527156	-	1	458	20784	234670	ENSG00000075624.14	ENCODEHT000234670	ACTB	ENCODEHT000234670	Known	Genomic	None	0.44999998807907104	None	None	None	None
m54284U_191111_172039/167707064/ccs	PB_GM12878_R2	hg38_SIRV	chr4	17614641	17623601	+	3	2047	12742	248314	ENSG00000118579.12	ENCODEHT000248314	MED28	ENCODEHT000248314	Known	ISM	Prefix	0.8500000238418579	None	None	None	None
m54284U_191111_172039/84017163/ccs	PB_GM12878_R2	hg38_SIRV	chr17	7404097	7402982	-	4	439	45326	159540	ENSG00000205544.3	ENST00000302422.3	TMEM256	TMEM256-201	Known	Known	None	0.3499999940395355	None	None	None	None
327c6f15-8e21-4119-a7f4-651ab71b1994	ONT_GM12878_R1	hg38_SIRV	chrM	2432	3078	+	1	640	58688	206661	ENSG00000210082.2	ENST00000387347.2	MT-RNR2	MT-RNR2-201	Known	Known	None	0.20000000298023224	None	None	None	None
m54284U_191111_172039/14027435/ccs	PB_GM12878_R2	hg38_SIRV	chr18	49813561	49783505	-	10	1613	48778	173328	ENSG00000167315.17	ENST00000285093.14	ACAA2	ACAA2-201	Known	Known	None	0.25	None	None	None	None
m54284U_191110_105540/17499079/ccs	PB_GM12878_R1	hg38_SIRV	chr5	32585572	32601254	+	5	609	15346	55078	ENSG00000113387.11	ENST00000265073.8	SUB1	SUB1-201	Known	Known	None	0.30000001192092896	None	None	None	None
m54284U_191111_172039/42140971/ccs	PB_GM12878_R2	hg38_SIRV	chr16	3873789	3876399	+	1	2611	65309	248781	ENCODEHG000065309	ENCODEHT000248781	ENCODEHG000065309	ENCODEHT000248781	Antisense	Antisense	None	1.0	None	None	None	None
m54284U_191111_172039/12321320/ccs	PB_GM12878_R2	hg38_SIRV	chr2	15591908	15631098	+	26	2441	5545	19272	ENSG00000079785.14	ENST00000233084.7	DDX1	DDX1-201	Known	Known	None	0.25	None	None	None	None
m54284U_191110_105540/39125342/ccs	PB_GM12878_R1	hg38_SIRV	chr21	41426241	41459206	+	17	2768	54199	193895	ENSG00000157601.13	ENST00000398598.7	MX1	MX1-202	Known	Known	None	0.25	None	None	None	None
m54284U_191111_172039/40503275/ccs	PB_GM12878_R2	hg38_SIRV	chr1	8878686	8861004	-	12	1777	298	1291	ENSG00000074800.15	ENST00000234590.10	ENO1	ENO1-201	Known	Known	None	0.15000000596046448	None	None	None	None
80326b21-2acb-4d60-a67f-b7b2cd7680ff	ONT_GM12878_R2	hg38_SIRV	chrM	2432	3229	+	1	798	58688	206661	ENSG00000210082.2	ENST00000387347.2	MT-RNR2	MT-RNR2-201	Known	Known	None	0.25	None	None	None	None
m54284U_191110_105540/165414461/ccs	PB_GM12878_R1	hg38_SIRV	chr3	10321088	10300936	-	9	1330	9452	34026	ENSG00000157020.17	ENST00000350697.7	SEC13	SEC13-202	Known	Known	None	0.20000000298023224	None	None	None	None
m54284U_191111_172039/42272991/ccs	PB_GM12878_R2	hg38_SIRV	chr16	3873789	3876399	+	1	2611	65309	248781	ENCODEHG000065309	ENCODEHT000248781	ENCODEHG000065309	ENCODEHT000248781	Antisense	Antisense	None	1.0	None	None	None	None
4fc664e4-d2c9-4f71-9803-2bc677e419b8	ONT_GM12878_R1	hg38_SIRV	chr7	5529247	5527159	-	4	1426	20784	234684	ENSG00000075624.14	ENCODEHT000234684	ACTB	ENCODEHT000234684	Known	ISM	Suffix	0.44999998807907104	None	None	None	None
de9c63e0-8432-446a-9b3c-bc67a1462152	ONT_GM12878_R2	hg38_SIRV	chrM	2432	3230	+	1	799	58688	206661	ENSG00000210082.2	ENST00000387347.2	MT-RNR2	MT-RNR2-201	Known	Known	None	0.25	None	None	None	None
m54284U_191111_172039/168036993/ccs	PB_GM12878_R2	hg38_SIRV	chr4	17614646	17624080	+	4	828	12742	47312	ENSG00000118579.12	ENST00000237380.11	MED28	MED28-201	Known	Known	None	0.15000000596046448	None	None	None	None
m54284U_191110_105540/39388092/ccs	PB_GM12878_R1	hg38_SIRV	chr21	41426241	41459209	+	17	2771	54199	193895	ENSG00000157601.13	ENST00000398598.7	MX1	MX1-202	Known	Known	None	0.20000000298023224	None	None	None	None
m54284U_191111_172039/47514387/ccs	PB_GM12878_R2	hg38_SIRV	chr16	3873789	3876399	+	1	2611	65309	248781	ENCODEHG000065309	ENCODEHT000248781	ENCODEHG000065309	ENCODEHT000248781	Antisense	Antisense	None	1.0	None	None	None	None
m54284U_191111_172039/14352796/ccs	PB_GM12878_R2	hg38_SIRV	chr18	49813518	49783505	-	10	1570	48778	173328	ENSG00000167315.17	ENST00000285093.14	ACAA2	ACAA2-201	Known	Known	None	0.25	None	None	None	None
m54284U_191111_172039/46926153/ccs	PB_GM12878_R2	hg38_SIRV	chr13	63999737	64001379	+	1	1643	65310	248792	ENCODEHG000065310	ENCODEHT000248792	ENCODEHG000065310	ENCODEHT000248792	Antisense	Antisense	None	0.3499999940395355	None	None	None	None
m54284U_191110_105540/17631199/ccs	PB_GM12878_R1	hg38_SIRV	chr5	32585572	32601330	+	5	685	15346	55078	ENSG00000113387.11	ENST00000265073.8	SUB1	SUB1-201	Known	Known	None	0.10000000149011612	None	None	None	None
m54284U_191111_172039/12323210/ccs	PB_GM12878_R2	hg38_SIRV	chr2	15591902	15628839	+	23	1890	5545	247651	ENSG00000079785.14	ENCODEHT000247651	DDX1	ENCODEHT000247651	Known	ISM	Prefix	0.550000011920929	None	None	None	None
m54284U_191111_172039/87163289/ccs	PB_GM12878_R2	hg38_SIRV	chr17	7404099	7402982	-	4	441	45326	159540	ENSG00000205544.3	ENST00000302422.3	TMEM256	TMEM256-201	Known	Known	None	0.3499999940395355	None	None	None	None
m54284U_191111_172039/47907878/ccs	PB_GM12878_R2	hg38_SIRV	chr16	3873789	3876399	+	1	2611	65309	248781	ENCODEHG000065309	ENCODEHT000248781	ENCODEHG000065309	ENCODEHT000248781	Antisense	Antisense	None	1.0	None	None	None	None
m54284U_191111_172039/87886547/ccs	PB_GM12878_R2	hg38_SIRV	chrM	3229	2428	-	1	685	65231	248598	ENCODEHG000065231	ENCODEHT000248598	ENCODEHG000065231	ENCODEHT000248598	Antisense	Antisense	None	0.15000000596046448	None	None	None	None
83bc0e12-bb4b-4771-b6e0-139debe90669	ONT_GM12878_R2	hg38_SIRV	chr11	8682800	8685831	+	5	492	30933	106283	ENSG00000166441.12	ENST00000314138.10	RPL27A	RPL27A-201	Known	Known	None	0.20000000298023224	None	None	None	None
m54284U_191110_105540/166462740/ccs	PB_GM12878_R1	hg38_SIRV	chr3	10321111	10300936	-	9	1353	9452	34026	ENSG00000157020.17	ENST00000350697.7	SEC13	SEC13-202	Known	Known	None	0.20000000298023224	None	None	None	None
m54284U_191110_105540/40632576/ccs	PB_GM12878_R1	hg38_SIRV	chr15	44711514	44718136	+	4	937	41096	142485	ENSG00000166710.18	ENST00000558401.6	B2M	B2M-204	Known	Known	None	0.30000001192092896	None	None	None	None
m54284U_191110_105540/39453582/ccs	PB_GM12878_R1	hg38_SIRV	chr21	41426241	41459209	+	17	2771	54199	193895	ENSG00000157601.13	ENST00000398598.7	MX1	MX1-202	Known	Known	None	0.20000000298023224	None	None	None	None
747b17e0-c796-4bd4-978b-4df19e9d1b37	ONT_GM12878_R1	hg38_SIRV	chrM	2433	3190	+	1	758	58688	206661	ENSG00000210082.2	ENST00000387347.2	MT-RNR2	MT-RNR2-201	Known	Known	None	0.3499999940395355	None	None	None	None
m54284U_191111_172039/14550385/ccs	PB_GM12878_R2	hg38_SIRV	chr18	49813553	49783505	-	10	1605	48778	173328	ENSG00000167315.17	ENST00000285093.14	ACAA2	ACAA2-201	Known	Known	None	0.25	None	None	None	None
m54284U_191111_172039/50331832/ccs	PB_GM12878_R2	hg38_SIRV	chr16	3873789	3876399	+	1	2611	65309	248781	ENCODEHG000065309	ENCODEHT000248781	ENCODEHG000065309	ENCODEHT000248781	Antisense	Antisense	None	1.0	None	None	None	None
m54284U_191111_172039/40503961/ccs	PB_GM12878_R2	hg38_SIRV	chr1	8878688	8861004	-	12	1779	298	1291	ENSG00000074800.15	ENST00000234590.10	ENO1	ENO1-201	Known	Known	None	0.15000000596046448	None	None	None	None
70276444-c29e-44a0-9096-93812dfd70a7	ONT_GM12878_R1	hg38_SIRV	chr7	5528372	5527158	-	3	996	20784	234691	ENSG00000075624.14	ENCODEHT000234691	ACTB	ENCODEHT000234691	Known	ISM	Both	0.44999998807907104	None	None	None	None
m54284U_191111_172039/168756321/ccs	PB_GM12878_R2	hg38_SIRV	chr4	17614646	17624073	+	4	821	12742	47312	ENSG00000118579.12	ENST00000237380.11	MED28	MED28-201	Known	Known	None	0.05000000074505806	None	None	None	None
m54284U_191110_105540/17697438/ccs	PB_GM12878_R1	hg38_SIRV	chr5	32585572	32601331	+	5	686	15346	55078	ENSG00000113387.11	ENST00000265073.8	SUB1	SUB1-201	Known	Known	None	0.10000000149011612	None	None	None	None
m54284U_191111_172039/50334293/ccs	PB_GM12878_R2	hg38_SIRV	chr16	3873789	3876399	+	1	2611	65309	248781	ENCODEHG000065309	ENCODEHT000248781	ENCODEHG000065309	ENCODEHT000248781	Antisense	Antisense	None	1.0	None	None	None	None
m54284U_191110_105540/39455090/ccs	PB_GM12878_R1	hg38_SIRV	chr21	41426241	41459211	+	17	2773	54199	193895	ENSG00000157601.13	ENST00000398598.7	MX1	MX1-202	Known	Known	None	0.15000000596046448	None	None	None	None
m54284U_191110_105540/169084277/ccs	PB_GM12878_R1	hg38_SIRV	chr3	10321087	10300936	-	9	1329	9452	34026	ENSG00000157020.17	ENST00000350697.7	SEC13	SEC13-202	Known	Known	None	0.20000000298023224	None	None	None	None
3f839f8d-bbf8-4505-be2d-e1a84b0ed62c	ONT_GM12878_R2	hg38_SIRV	chrM	2433	3236	+	1	798	58688	206661	ENSG00000210082.2	ENST00000387347.2	MT-RNR2	MT-RNR2-201	Known	Known	None	0.20000000298023224	None	None	None	None
m54284U_191111_172039/88473847/ccs	PB_GM12878_R2	hg38_SIRV	chr17	7404134	7402982	-	4	476	45326	159540	ENSG00000205544.3	ENST00000302422.3	TMEM256	TMEM256-201	Known	Known	None	0.3499999940395355	None	None	None	None
m54284U_191111_172039/56034513/ccs	PB_GM12878_R2	hg38_SIRV	chr16	3873789	3876399	+	1	2611	65309	248781	ENCODEHG000065309	ENCODEHT000248781	ENCODEHG000065309	ENCODEHT000248781	Antisense	Antisense	None	1.0	None	None	None	None
m54284U_191111_172039/14617277/ccs	PB_GM12878_R2	hg38_SIRV	chr18	49813521	49783505	-	10	1573	48778	173328	ENSG00000167315.17	ENST00000285093.14	ACAA2	ACAA2-201	Known	Known	None	0.25	None	None	None	None
m54284U_191110_105540/130287604/ccs	PB_GM12878_R1	hg38_SIRV	chr13	63999352	64002816	+	1	3068	65310	248792	ENCODEHG000065310	ENCODEHT000248792	ENCODEHG000065310	ENCODEHT000248792	Antisense	Antisense	None	1.0	None	None	None	None
cd8af6e6-20f5-4d82-8f98-9548a14ea9b5	ONT_GM12878_R2	hg38_SIRV	chrM	2433	4263	+	1	1837	58690	206663	ENSG00000198888.2	ENST00000361390.2	MT-ND1	MT-ND1-201	Known	Known	None	0.5	None	None	None	None
m54284U_191111_172039/12845329/ccs	PB_GM12878_R2	hg38_SIRV	chr2	15591908	15631101	+	26	2444	5545	19272	ENSG00000079785.14	ENST00000233084.7	DDX1	DDX1-201	Known	Known	None	0.15000000596046448	None	None	None	None
m54284U_191111_172039/60359818/ccs	PB_GM12878_R2	hg38_SIRV	chr16	3873789	3876399	+	1	2611	65309	248781	ENCODEHG000065309	ENCODEHT000248781	ENCODEHG000065309	ENCODEHT000248781	Antisense	Antisense	None	1.0	None	None	None	None
dc84b071-5a9e-4226-acc3-6f573076a174	ONT_GM12878_R1	hg38_SIRV	chrM	2434	3196	+	1	763	58688	206661	ENSG00000210082.2	ENST00000387347.2	MT-RNR2	MT-RNR2-201	Known	Known	None	0.30000001192092896	None	None	None	None
m54284U_191110_105540/39585208/ccs	PB_GM12878_R1	hg38_SIRV	chr21	41426241	41459208	+	17	2770	54199	193895	ENSG00000157601.13	ENST00000398598.7	MX1	MX1-202	Known	Known	None	0.20000000298023224	None	None	None	None
m54284U_191110_105540/40633796/ccs	PB_GM12878_R1	hg38_SIRV	chr15	44711514	44718085	+	4	886	41096	142485	ENSG00000166710.18	ENST00000558401.6	B2M	B2M-204	Known	Known	None	0.15000000596046448	None	None	None	None
db91e5a5-7359-411d-8b57-8d358734a67b	ONT_GM12878_R1	hg38_SIRV	chr7	5529414	5527159	-	4	1586	20784	234684	ENSG00000075624.14	ENCODEHT000234684	ACTB	ENCODEHT000234684	Known	ISM	Suffix	0.44999998807907104	None	None	None	None
862da5f4-19e0-41d6-96e7-7483c864f06d	ONT_GM12878_R2	hg38_SIRV	chr11	8682800	8685828	+	5	483	30933	106283	ENSG00000166441.12	ENST00000314138.10	RPL27A	RPL27A-201	Known	Known	None	0.30000001192092896	None	None	None	None
m54284U_191111_172039/62916038/ccs	PB_GM12878_R2	hg38_SIRV	chr16	3873789	3876392	+	1	2604	65309	248781	ENCODEHG000065309	ENCODEHT000248781	ENCODEHG000065309	ENCODEHT000248781	Antisense	Antisense	None	0.699999988079071	None	None	None	None
m54284U_191111_172039/40567306/ccs	PB_GM12878_R2	hg38_SIRV	chr1	8878658	8861004	-	12	1749	298	1291	ENSG00000074800.15	ENST00000234590.10	ENO1	ENO1-201	Known	Known	None	0.15000000596046448	None	None	None	None
m54284U_191110_105540/171836524/ccs	PB_GM12878_R1	hg38_SIRV	chr3	10321101	10300936	-	9	1343	9452	34026	ENSG00000157020.17	ENST00000350697.7	SEC13	SEC13-202	Known	Known	None	0.20000000298023224	None	None	None	None
m54284U_191110_105540/17894049/ccs	PB_GM12878_R1	hg38_SIRV	chr5	32585572	32601456	+	5	811	15346	55078	ENSG00000113387.11	ENST00000265073.8	SUB1	SUB1-201	Known	Known	None	0.30000001192092896	None	None	None	None
bf58c415-d594-42a0-867e-d6855fd47e0c	ONT_GM12878_R1	hg38_SIRV	chrM	2434	3230	+	1	797	58688	206661	ENSG00000210082.2	ENST00000387347.2	MT-RNR2	MT-RNR2-201	Known	Known	None	0.25	None	None	None	None
m54284U_191111_172039/169148774/ccs	PB_GM12878_R2	hg38_SIRV	chr4	17614646	17624112	+	4	860	12742	47312	ENSG00000118579.12	ENST00000237380.11	MED28	MED28-201	Known	Known	None	0.10000000149011612	None	None	None	None
m54284U_191111_172039/14877752/ccs	PB_GM12878_R2	hg38_SIRV	chr18	49802799	49783505	-	9	1432	48778	248413	ENSG00000167315.17	ENCODEHT000248413	ACAA2	ENCODEHT000248413	Known	ISM	Suffix	0.25	None	None	None	None
m54284U_191111_172039/63637927/ccs	PB_GM12878_R2	hg38_SIRV	chr16	3873789	3876399	+	1	2611	65309	248781	ENCODEHG000065309	ENCODEHT000248781	ENCODEHG000065309	ENCODEHT000248781	Antisense	Antisense	None	1.0	None	None	None	None
10f96195-b90c-4735-996e-884f426384ee	ONT_GM12878_R1	hg38_SIRV	chrM	2434	3229	+	1	796	58688	206661	ENSG00000210082.2	ENST00000387347.2	MT-RNR2	MT-RNR2-201	Known	Known	None	0.25	None	None	None	None
m54284U_191110_105540/15401952/ccs	PB_GM12878_R1	hg38_SIRV	chr13	64075712	64001327	-	3	1676	37520	248793	ENSG00000227674.2	ENCODEHT000248793	LINC00355	ENCODEHT000248793	Known	ISM	Prefix	0.800000011920929	None	None	None	None
m54284U_191111_172039/89391748/ccs	PB_GM12878_R2	hg38_SIRV	chr17	7404094	7402982	-	4	436	45326	159540	ENSG00000205544.3	ENST00000302422.3	TMEM256	TMEM256-201	Known	Known	None	0.3499999940395355	None	None	None	None
m54284U_191110_105540/39585551/ccs	PB_GM12878_R1	hg38_SIRV	chr21	41426241	41459211	+	17	2773	54199	193895	ENSG00000157601.13	ENST00000398598.7	MX1	MX1-202	Known	Known	None	0.15000000596046448	None	None	None	None
m54284U_191111_172039/16385413/ccs	PB_GM12878_R2	hg38_SIRV	chr2	15591908	15631080	+	26	2423	5545	19272	ENSG00000079785.14	ENST00000233084.7	DDX1	DDX1-201	Known	Known	None	0.5	None	None	None	None
m54284U_191111_172039/64686487/ccs	PB_GM12878_R2	hg38_SIRV	chr16	3873789	3876399	+	1	2611	65309	248781	ENCODEHG000065309	ENCODEHT000248781	ENCODEHG000065309	ENCODEHT000248781	Antisense	Antisense	None	1.0	None	None	None	None
m54284U_191110_105540/40699855/ccs	PB_GM12878_R1	hg38_SIRV	chr15	44711514	44718136	+	4	937	41096	142485	ENSG00000166710.18	ENST00000558401.6	B2M	B2M-204	Known	Known	None	0.30000001192092896	None	None	None	None
b09ed571-dc17-47de-916f-ae535f559a81	ONT_GM12878_R1	hg38_SIRV	chrM	2435	3225	+	1	785	58688	206661	ENSG00000210082.2	ENST00000387347.2	MT-RNR2	MT-RNR2-201	Known	Known	None	0.25	None	None	None	None
9e6b968a-80d6-41c0-bb03-170e78cd9866	ONT_GM12878_R1	hg38_SIRV	chr7	5530587	5527156	-	6	1790	20784	73194	ENSG00000075624.14	ENST00000331789.10	ACTB	ACTB-201	Known	Known	None	0.44999998807907104	None	None	None	None
m54284U_191111_172039/66650435/ccs	PB_GM12878_R2	hg38_SIRV	chr16	3873789	3876399	+	1	2611	65309	248781	ENCODEHG000065309	ENCODEHT000248781	ENCODEHG000065309	ENCODEHT000248781	Antisense	Antisense	None	1.0	None	None	None	None
m54284U_191111_172039/15337255/ccs	PB_GM12878_R2	hg38_SIRV	chr18	49813684	49783505	-	10	1736	48778	173328	ENSG00000167315.17	ENST00000285093.14	ACAA2	ACAA2-201	Known	Known	None	0.25	None	None	None	None
m54284U_191110_105540/174064480/ccs	PB_GM12878_R1	hg38_SIRV	chr3	10321078	10300935	-	9	1095	9452	248041	ENSG00000157020.17	ENCODEHT000248041	SEC13	ENCODEHT000248041	Known	NIC	None	0.20000000298023224	None	None	None	None
m54284U_191110_105540/17957351/ccs	PB_GM12878_R1	hg38_SIRV	chr5	32585572	32601956	+	5	1311	15346	55078	ENSG00000113387.11	ENST00000265073.8	SUB1	SUB1-201	Known	Known	None	0.25	None	None	None	None
9d7d064b-a5c6-4831-827e-60f1d4c11c3f	ONT_GM12878_R1	hg38_SIRV	chrM	2435	3226	+	1	792	58688	206661	ENSG00000210082.2	ENST00000387347.2	MT-RNR2	MT-RNR2-201	Known	Known	None	0.25	None	None	None	None
8fb861e3-f2f4-49a1-bc45-a4156243370d	ONT_GM12878_R2	hg38_SIRV	chr11	8682800	8685834	+	5	489	30933	106283	ENSG00000166441.12	ENST00000314138.10	RPL27A	RPL27A-201	Known	Known	None	0.15000000596046448	None	None	None	None
m54284U_191111_172039/172032702/ccs	PB_GM12878_R2	hg38_SIRV	chr4	17614646	17624072	+	4	820	12742	47312	ENSG00000118579.12	ENST00000237380.11	MED28	MED28-201	Known	Known	None	0.05000000074505806	None	None	None	None
m54284U_191110_105540/39651247/ccs	PB_GM12878_R1	hg38_SIRV	chr21	41426308	41459215	+	16	2672	54199	246627	ENSG00000157601.13	ENCODEHT000246627	MX1	ENCODEHT000246627	Known	NIC	None	0.20000000298023224	None	None	None	None
m54284U_191111_172039/67242461/ccs	PB_GM12878_R2	hg38_SIRV	chr16	3873789	3876399	+	1	2611	65309	248781	ENCODEHG000065309	ENCODEHT000248781	ENCODEHG000065309	ENCODEHT000248781	Antisense	Antisense	None	1.0	None	None	None	None
m54284U_191111_172039/16844382/ccs	PB_GM12878_R2	hg38_SIRV	chr2	15591908	15631098	+	26	2441	5545	19272	ENSG00000079785.14	ENST00000233084.7	DDX1	DDX1-201	Known	Known	None	0.25	None	None	None	None
6d2fef77-41cd-4e38-97a7-aad006971541	ONT_GM12878_R2	hg38_SIRV	chrM	2435	3229	+	1	795	58688	206661	ENSG00000210082.2	ENST00000387347.2	MT-RNR2	MT-RNR2-201	Known	Known	None	0.25	None	None	None	None
m54284U_191111_172039/40568658/ccs	PB_GM12878_R2	hg38_SIRV	chr1	8878689	8861004	-	12	1780	298	1291	ENSG00000074800.15	ENST00000234590.10	ENO1	ENO1-201	Known	Known	None	0.15000000596046448	None	None	None	None
m54284U_191111_172039/15926287/ccs	PB_GM12878_R2	hg38_SIRV	chr18	49813908	49783505	-	10	1686	48778	248437	ENSG00000167315.17	ENCODEHT000248437	ACAA2	ENCODEHT000248437	Known	NIC	None	0.25	None	None	None	None
27f2386a-a921-432b-a511-d9f6b8bbf93f	ONT_GM12878_R1	hg38_SIRV	chr7	5530588	5527156	-	6	1778	20784	73194	ENSG00000075624.14	ENST00000331789.10	ACTB	ACTB-201	Known	Known	None	0.44999998807907104	None	None	None	None
m54284U_191111_172039/68223129/ccs	PB_GM12878_R2	hg38_SIRV	chr16	3873789	3876399	+	1	2611	65309	248781	ENCODEHG000065309	ENCODEHT000248781	ENCODEHG000065309	ENCODEHT000248781	Antisense	Antisense	None	1.0	None	None	None	None
m54284U_191111_172039/134414800/ccs	PB_GM12878_R2	hg38_SIRV	chrM	2436	3232	+	1	797	58688	206661	ENSG00000210082.2	ENST00000387347.2	MT-RNR2	MT-RNR2-201	Known	Known	None	0.3499999940395355	None	None	None	None
m54284U_191110_105540/40764897/ccs	PB_GM12878_R1	hg38_SIRV	chr15	44711514	44718143	+	4	944	41096	142485	ENSG00000166710.18	ENST00000558401.6	B2M	B2M-204	Known	Known	None	0.20000000298023224	None	None	None	None
m54284U_191111_172039/107544763/ccs	PB_GM12878_R2	hg38_SIRV	chr17	7404094	7402982	-	4	436	45326	159540	ENSG00000205544.3	ENST00000302422.3	TMEM256	TMEM256-201	Known	Known	None	0.3499999940395355	None	None	None	None
36a59025-ad93-4c29-877e-ff16d090e163	ONT_GM12878_R1	hg38_SIRV	chr7	5527656	5527156	-	1	436	20784	234670	ENSG00000075624.14	ENCODEHT000234670	ACTB	ENCODEHT000234670	Known	Genomic	None	0.44999998807907104	None	None	None	None
m54284U_191110_105540/177015646/ccs	PB_GM12878_R1	hg38_SIRV	chr3	10321097	10300936	-	9	1339	9452	34026	ENSG00000157020.17	ENST00000350697.7	SEC13	SEC13-202	Known	Known	None	0.20000000298023224	None	None	None	None
m54284U_191110_105540/18352726/ccs	PB_GM12878_R1	hg38_SIRV	chr5	32585572	32601325	+	5	680	15346	55078	ENSG00000113387.11	ENST00000265073.8	SUB1	SUB1-201	Known	Known	None	0.20000000298023224	None	None	None	None
m54284U_191110_105540/39651595/ccs	PB_GM12878_R1	hg38_SIRV	chr21	41426241	41459211	+	17	2773	54199	193895	ENSG00000157601.13	ENST00000398598.7	MX1	MX1-202	Known	Known	None	0.15000000596046448	None	None	None	None
b5c0a867-926d-4bf0-aca6-525ab620f60f	ONT_GM12878_R1	hg38_SIRV	chrM	2436	2597	+	1	162	58688	206661	ENSG00000210082.2	ENST00000387347.2	MT-RNR2	MT-RNR2-201	Known	Known	None	0.3499999940395355	None	None	None	None
m54284U_191111_172039/19071854/ccs	PB_GM12878_R2	hg38_SIRV	chr2	15591908	15631100	+	26	2443	5545	19272	ENSG00000079785.14	ENST00000233084.7	DDX1	DDX1-201	Known	Known	None	0.20000000298023224	None	None	None	None
m54284U_191111_172039/74646741/ccs	PB_GM12878_R2	hg38_SIRV	chr16	3873789	3876399	+	1	2611	65309	248781	ENCODEHG000065309	ENCODEHT000248781	ENCODEHG000065309	ENCODEHT000248781	Antisense	Antisense	None	1.0	None	None	None	None
m54284U_191111_172039/172295569/ccs	PB_GM12878_R2	hg38_SIRV	chr4	17614646	17624148	+	4	896	12742	47312	ENSG00000118579.12	ENST00000237380.11	MED28	MED28-201	Known	Known	None	0.5	None	None	None	None
m54284U_191111_172039/16059117/ccs	PB_GM12878_R2	hg38_SIRV	chr18	49813882	49783505	-	10	1660	48778	248437	ENSG00000167315.17	ENCODEHT000248437	ACAA2	ENCODEHT000248437	Known	NIC	None	0.25	None	None	None	None
9fca5cb0-8755-4e8c-8927-3326422e8b2d	ONT_GM12878_R1	hg38_SIRV	chrM	2436	3234	+	1	810	58688	206661	ENSG00000210082.2	ENST00000387347.2	MT-RNR2	MT-RNR2-201	Known	Known	None	0.25	None	None	None	None
6c250d36-f9e5-41cb-bce4-12745767c494	ONT_GM12878_R2	hg38_SIRV	chr11	8682800	8685839	+	5	494	30933	106283	ENSG00000166441.12	ENST00000314138.10	RPL27A	RPL27A-201	Known	Known	None	0.05000000074505806	None	None	None	None
m54284U_191111_172039/77856826/ccs	PB_GM12878_R2	hg38_SIRV	chr16	3873789	3876399	+	1	2611	65309	248781	ENCODEHG000065309	ENCODEHT000248781	ENCODEHG000065309	ENCODEHT000248781	Antisense	Antisense	None	1.0	None	None	None	None
ae3c6402-b49a-4f76-9b58-7ad0d6d9914e	ONT_GM12878_R1	hg38_SIRV	chrM	2436	3230	+	1	795	58688	206661	ENSG00000210082.2	ENST00000387347.2	MT-RNR2	MT-RNR2-201	Known	Known	None	0.25	None	None	None	None
m54284U_191110_105540/39978321/ccs	PB_GM12878_R1	hg38_SIRV	chr21	41426241	41459209	+	17	2771	54199	193895	ENSG00000157601.13	ENST00000398598.7	MX1	MX1-202	Known	Known	None	0.20000000298023224	None	None	None	None
m54284U_191111_172039/46727224/ccs	PB_GM12878_R2	hg38_SIRV	chr13	64076318	64001730	-	3	1580	37520	248793	ENSG00000227674.2	ENCODEHT000248793	LINC00355	ENCODEHT000248793	Known	ISM	Prefix	0.30000001192092896	None	None	None	None
c07634fd-a3af-4cbb-9495-05e457ea7fe4	ONT_GM12878_R1	hg38_SIRV	chrM	2438	3227	+	1	807	58688	206661	ENSG00000210082.2	ENST00000387347.2	MT-RNR2	MT-RNR2-201	Known	Known	None	0.25	None	None	None	None
m54284U_191110_105540/40766036/ccs	PB_GM12878_R1	hg38_SIRV	chr15	44711514	44718142	+	4	943	41096	142485	ENSG00000166710.18	ENST00000558401.6	B2M	B2M-204	Known	Known	None	0.20000000298023224	None	None	None	None
m54284U_191110_105540/179571524/ccs	PB_GM12878_R1	hg38_SIRV	chr3	10321081	10300936	-	9	1323	9452	34026	ENSG00000157020.17	ENST00000350697.7	SEC13	SEC13-202	Known	Known	None	0.20000000298023224	None	None	None	None
m54284U_191111_172039/80742280/ccs	PB_GM12878_R2	hg38_SIRV	chr16	3873789	3876399	+	1	2611	65309	248781	ENCODEHG000065309	ENCODEHT000248781	ENCODEHG000065309	ENCODEHT000248781	Antisense	Antisense	None	1.0	None	None	None	None
1bcdc142-5687-446a-8e27-9ac05aaec88f	ONT_GM12878_R1	hg38_SIRV	chr7	5528650	5527158	-	3	1274	20784	234691	ENSG00000075624.14	ENCODEHT000234691	ACTB	ENCODEHT000234691	Known	ISM	Both	0.44999998807907104	None	None	None	None
m54284U_191111_172039/17172023/ccs	PB_GM12878_R2	hg38_SIRV	chr18	49813527	49783505	-	10	1529	48778	248794	ENSG00000167315.17	ENCODEHT000248794	ACAA2	ENCODEHT000248794	Known	NNC	None	0.25	None	None	None	None
m54284U_191111_172039/110888515/ccs	PB_GM12878_R2	hg38_SIRV	chr17	7404136	7402982	-	4	478	45326	159540	ENSG00000205544.3	ENST00000302422.3	TMEM256	TMEM256-201	Known	Known	None	0.3499999940395355	None	None	None	None
m54284U_191110_105540/18352916/ccs	PB_GM12878_R1	hg38_SIRV	chr5	32585572	32601252	+	5	607	15346	55078	ENSG00000113387.11	ENST00000265073.8	SUB1	SUB1-201	Known	Known	None	0.3499999940395355	None	None	None	None
m54284U_191111_172039/40632642/ccs	PB_GM12878_R2	hg38_SIRV	chr1	8878683	8861004	-	12	1774	298	1291	ENSG00000074800.15	ENST00000234590.10	ENO1	ENO1-201	Known	Known	None	0.15000000596046448	None	None	None	None
a048b193-0e47-4418-b44e-ef7fe8e69f23	ONT_GM12878_R1	hg38_SIRV	chrM	2440	3154	+	1	722	58688	206661	ENSG00000210082.2	ENST00000387347.2	MT-RNR2	MT-RNR2-201	Known	Known	None	0.20000000298023224	None	None	None	None
m54284U_191111_172039/23594584/ccs	PB_GM12878_R2	hg38_SIRV	chr2	15591908	15631098	+	26	2441	5545	19272	ENSG00000079785.14	ENST00000233084.7	DDX1	DDX1-201	Known	Known	None	0.25	None	None	None	None
m54284U_191110_105540/40043249/ccs	PB_GM12878_R1	hg38_SIRV	chr21	41426241	41459209	+	17	2771	54199	193895	ENSG00000157601.13	ENST00000398598.7	MX1	MX1-202	Known	Known	None	0.20000000298023224	None	None	None	None
m54284U_191111_172039/96075803/ccs	PB_GM12878_R2	hg38_SIRV	chr16	3873789	3876399	+	1	2611	65309	248781	ENCODEHG000065309	ENCODEHT000248781	ENCODEHG000065309	ENCODEHT000248781	Antisense	Antisense	None	1.0	None	None	None	None
m54284U_191111_172039/174197006/ccs	PB_GM12878_R2	hg38_SIRV	chr4	17614646	17624109	+	4	857	12742	47312	ENSG00000118579.12	ENST00000237380.11	MED28	MED28-201	Known	Known	None	0.10000000149011612	None	None	None	None
e716a0e7-6bce-4b77-a346-9731e1b37278	ONT_GM12878_R1	hg38_SIRV	chrM	2440	3230	+	1	778	58688	206661	ENSG00000210082.2	ENST00000387347.2	MT-RNR2	MT-RNR2-201	Known	Known	None	0.25	None	None	None	None
aa1bcfa0-c530-4e40-9d60-bef7f94f4787	ONT_GM12878_R2	hg38_SIRV	chr11	8682800	8685831	+	5	486	30933	106283	ENSG00000166441.12	ENST00000314138.10	RPL27A	RPL27A-201	Known	Known	None	0.20000000298023224	None	None	None	None
m54284U_191111_172039/99746035/ccs	PB_GM12878_R2	hg38_SIRV	chr16	3873789	3876352	+	1	2583	65309	248781	ENCODEHG000065309	ENCODEHT000248781	ENCODEHG000065309	ENCODEHT000248781	Antisense	Antisense	None	0.30000001192092896	None	None	None	None
m54284U_191111_172039/1835835/ccs	PB_GM12878_R2	hg38_SIRV	chr3	10321093	10300936	-	9	1335	9452	34026	ENSG00000157020.17	ENST00000350697.7	SEC13	SEC13-202	Known	Known	None	0.20000000298023224	None	None	None	None
b14d1cf4-a700-4442-8d5e-6b87eda24004	ONT_GM12878_R1	hg38_SIRV	chrM	2440	3229	+	1	790	58688	206661	ENSG00000210082.2	ENST00000387347.2	MT-RNR2	MT-RNR2-201	Known	Known	None	0.25	None	None	None	None
e44ea978-0b0d-4c70-ac4a-085ba33e1a3a	ONT_GM12878_R1	hg38_SIRV	chr7	5530585	5527156	-	6	1755	20784	73194	ENSG00000075624.14	ENST00000331789.10	ACTB	ACTB-201	Known	Known	None	0.44999998807907104	None	None	None	None
m54284U_191110_105540/40045354/ccs	PB_GM12878_R1	hg38_SIRV	chr21	41426241	41459208	+	17	2770	54199	193895	ENSG00000157601.13	ENST00000398598.7	MX1	MX1-202	Known	Known	None	0.20000000298023224	None	None	None	None
m54284U_191110_105540/18810292/ccs	PB_GM12878_R1	hg38_SIRV	chr5	32585572	32601305	+	5	660	15346	55078	ENSG00000113387.11	ENST00000265073.8	SUB1	SUB1-201	Known	Known	None	0.6499999761581421	None	None	None	None
49517f10-ecdb-47a0-9672-ee820bdb763e	ONT_GM12878_R2	hg38_SIRV	chrM	2440	3095	+	1	640	58688	206661	ENSG00000210082.2	ENST00000387347.2	MT-RNR2	MT-RNR2-201	Known	Known	None	0.25	None	None	None	None
m54284U_191111_172039/102564771/ccs	PB_GM12878_R2	hg38_SIRV	chr16	3873789	3876399	+	1	2611	65309	248781	ENCODEHG000065309	ENCODEHT000248781	ENCODEHG000065309	ENCODEHT000248781	Antisense	Antisense	None	1.0	None	None	None	None
m54284U_191110_105540/40830977/ccs	PB_GM12878_R1	hg38_SIRV	chr15	44711514	44718142	+	4	943	41096	142485	ENSG00000166710.18	ENST00000558401.6	B2M	B2M-204	Known	Known	None	0.20000000298023224	None	None	None	None
m54284U_191110_105540/136579026/ccs	PB_GM12878_R1	hg38_SIRV	chr13	64077294	64002384	-	2	2080	37520	248795	ENSG00000227674.2	ENCODEHT000248795	LINC00355	ENCODEHT000248795	Known	ISM	Prefix	0.30000001192092896	None	None	None	None
35353fc5-b56e-41d5-b790-a21c8dd1e793	ONT_GM12878_R1	hg38_SIRV	chr7	5527717	5527156	-	1	490	20784	234670	ENSG00000075624.14	ENCODEHT000234670	ACTB	ENCODEHT000234670	Known	Genomic	None	0.44999998807907104	None	None	None	None
cb080c4c-328c-493b-a866-672875d19750	ONT_GM12878_R2	hg38_SIRV	chrM	2441	3222	+	1	782	58688	206661	ENSG00000210082.2	ENST00000387347.2	MT-RNR2	MT-RNR2-201	Known	Known	None	0.25	None	None	None	None
m54284U_191111_172039/174785810/ccs	PB_GM12878_R2	hg38_SIRV	chr4	17614646	17625622	+	4	2368	12742	47312	ENSG00000118579.12	ENST00000237380.11	MED28	MED28-201	Known	Known	None	0.44999998807907104	None	None	None	None
ab3f3d2e-9314-4e0e-8d5b-ffa2e8be3779	ONT_GM12878_R1	hg38_SIRV	chrM	2442	3177	+	1	736	58688	206661	ENSG00000210082.2	ENST00000387347.2	MT-RNR2	MT-RNR2-201	Known	Known	None	0.30000001192092896	None	None	None	None
m54284U_191111_172039/105252775/ccs	PB_GM12878_R2	hg38_SIRV	chr16	3873789	3876399	+	1	2611	65309	248781	ENCODEHG000065309	ENCODEHT000248781	ENCODEHG000065309	ENCODEHT000248781	Antisense	Antisense	None	1.0	None	None	None	None
m54284U_191111_172039/113051690/ccs	PB_GM12878_R2	hg38_SIRV	chr17	7404092	7402982	-	4	434	45326	159540	ENSG00000205544.3	ENST00000302422.3	TMEM256	TMEM256-201	Known	Known	None	0.3499999940395355	None	None	None	None
m54284U_191111_172039/25365146/ccs	PB_GM12878_R2	hg38_SIRV	chr2	15591908	15631084	+	26	2427	5545	19272	ENSG00000079785.14	ENST00000233084.7	DDX1	DDX1-201	Known	Known	None	0.3499999940395355	None	None	None	None
m54284U_191111_172039/40634587/ccs	PB_GM12878_R2	hg38_SIRV	chr1	8878684	8861004	-	12	1775	298	1291	ENSG00000074800.15	ENST00000234590.10	ENO1	ENO1-201	Known	Known	None	0.15000000596046448	None	None	None	None
31ed1946-8fa4-4e8c-b384-c0ec6411c937	ONT_GM12878_R2	hg38_SIRV	chr11	8682800	8685837	+	5	492	30933	106283	ENSG00000166441.12	ENST00000314138.10	RPL27A	RPL27A-201	Known	Known	None	0.10000000149011612	None	None	None	None
m54284U_191111_172039/6620367/ccs	PB_GM12878_R2	hg38_SIRV	chr3	10321111	10300936	-	9	1353	9452	34026	ENSG00000157020.17	ENST00000350697.7	SEC13	SEC13-202	Known	Known	None	0.20000000298023224	None	None	None	None
3f53685b-b8a6-4957-9b21-ad6312a1ca52	ONT_GM12878_R1	hg38_SIRV	chrM	2442	3196	+	1	741	58688	206661	ENSG00000210082.2	ENST00000387347.2	MT-RNR2	MT-RNR2-201	Known	Known	None	0.30000001192092896	None	None	None	None
m54284U_191110_105540/40241823/ccs	PB_GM12878_R1	hg38_SIRV	chr21	41426308	41459217	+	16	2674	54199	246627	ENSG00000157601.13	ENCODEHT000246627	MX1	ENCODEHT000246627	Known	NIC	None	0.15000000596046448	None	None	None	None
m54284U_191111_172039/112132873/ccs	PB_GM12878_R2	hg38_SIRV	chr16	3873789	3876399	+	1	2611	65309	248781	ENCODEHG000065309	ENCODEHT000248781	ENCODEHG000065309	ENCODEHT000248781	Antisense	Antisense	None	1.0	None	None	None	None
m54284U_191111_172039/17238014/ccs	PB_GM12878_R2	hg38_SIRV	chr18	49813518	49783505	-	10	1570	48778	173328	ENSG00000167315.17	ENST00000285093.14	ACAA2	ACAA2-201	Known	Known	None	0.25	None	None	None	None
a9c96ed6-0d57-48c8-957b-f505a8b65af2	ONT_GM12878_R2	hg38_SIRV	chrM	2442	2688	+	1	247	58688	206661	ENSG00000210082.2	ENST00000387347.2	MT-RNR2	MT-RNR2-201	Known	Known	None	0.30000001192092896	None	None	None	None
m54284U_191110_105540/40831165/ccs	PB_GM12878_R1	hg38_SIRV	chr15	44711514	44718125	+	4	926	41096	142485	ENSG00000166710.18	ENST00000558401.6	B2M	B2M-204	Known	Known	None	0.6000000238418579	None	None	None	None
m54284U_191110_105540/19139103/ccs	PB_GM12878_R1	hg38_SIRV	chr5	32585579	32588590	+	2	127	15346	247642	ENSG00000113387.11	ENCODEHT000247642	SUB1	ENCODEHT000247642	Known	ISM	Prefix	0.25	None	None	None	None
66a9b388-43f7-4518-b1c8-db33138f8630	ONT_GM12878_R1	hg38_SIRV	chr7	5530589	5527156	-	6	1792	20784	73194	ENSG00000075624.14	ENST00000331789.10	ACTB	ACTB-201	Known	Known	None	0.44999998807907104	None	None	None	None
m54284U_191111_172039/112462655/ccs	PB_GM12878_R2	hg38_SIRV	chr16	3873789	3876399	+	1	2611	65309	248781	ENCODEHG000065309	ENCODEHT000248781	ENCODEHG000065309	ENCODEHT000248781	Antisense	Antisense	None	1.0	None	None	None	None
b3911ddc-b84e-405d-905e-c481e90e11b9	ONT_GM12878_R1	hg38_SIRV	chrM	2443	3234	+	1	792	58688	206661	ENSG00000210082.2	ENST00000387347.2	MT-RNR2	MT-RNR2-201	Known	Known	None	0.25	None	None	None	None
m54284U_191111_172039/175046850/ccs	PB_GM12878_R2	hg38_SIRV	chr4	17614646	17624080	+	4	828	12742	47312	ENSG00000118579.12	ENST00000237380.11	MED28	MED28-201	Known	Known	None	0.15000000596046448	None	None	None	None
m54284U_191110_105540/40372440/ccs	PB_GM12878_R1	hg38_SIRV	chr21	41426241	41459211	+	17	2773	54199	193895	ENSG00000157601.13	ENST00000398598.7	MX1	MX1-202	Known	Known	None	0.15000000596046448	None	None	None	None
ad66471a-5515-4c5d-b774-6db12ece3702	ONT_GM12878_R2	hg38_SIRV	chrM	2443	3230	+	1	788	58688	206661	ENSG00000210082.2	ENST00000387347.2	MT-RNR2	MT-RNR2-201	Known	Known	None	0.25	None	None	None	None
m54284U_191111_172039/119472283/ccs	PB_GM12878_R2	hg38_SIRV	chr16	3873789	3876399	+	1	2611	65309	248781	ENCODEHG000065309	ENCODEHT000248781	ENCODEHG000065309	ENCODEHT000248781	Antisense	Antisense	None	1.0	None	None	None	None
m54284U_191111_172039/9831357/ccs	PB_GM12878_R2	hg38_SIRV	chr3	10321108	10300935	-	9	1125	9452	248041	ENSG00000157020.17	ENCODEHT000248041	SEC13	ENCODEHT000248041	Known	NIC	None	0.20000000298023224	None	None	None	None
m54284U_191111_172039/17498321/ccs	PB_GM12878_R2	hg38_SIRV	chr18	49813601	49783505	-	10	1653	48778	173328	ENSG00000167315.17	ENST00000285093.14	ACAA2	ACAA2-201	Known	Known	None	0.25	None	None	None	None
afc89f81-4cc0-4f89-acd9-f8759936ca9f	ONT_GM12878_R2	hg38_SIRV	chrM	2443	3229	+	1	793	58688	206661	ENSG00000210082.2	ENST00000387347.2	MT-RNR2	MT-RNR2-201	Known	Known	None	0.25	None	None	None	None
m54284U_191111_172039/28573990/ccs	PB_GM12878_R2	hg38_SIRV	chr2	15591902	15628834	+	23	1885	5545	247651	ENSG00000079785.14	ENCODEHT000247651	DDX1	ENCODEHT000247651	Known	ISM	Prefix	0.699999988079071	None	None	None	None
m54284U_191111_172039/120456439/ccs	PB_GM12878_R2	hg38_SIRV	chr17	7404094	7402982	-	4	436	45326	159540	ENSG00000205544.3	ENST00000302422.3	TMEM256	TMEM256-201	Known	Known	None	0.3499999940395355	None	None	None	None
m54284U_191110_105540/19991275/ccs	PB_GM12878_R1	hg38_SIRV	chr5	32585572	32601956	+	5	1311	15346	55078	ENSG00000113387.11	ENST00000265073.8	SUB1	SUB1-201	Known	Known	None	0.25	None	None	None	None
m54284U_191110_105540/66652290/ccs	PB_GM12878_R1	hg38_SIRV	chr13	64030568	64032061	+	1	1495	65311	248796	ENCODEHG000065311	ENCODEHT000248796	ENCODEHG000065311	ENCODEHT000248796	Antisense	Antisense	None	0.20000000298023224	None	None	None	None
m54284U_191111_172039/119540423/ccs	PB_GM12878_R2	hg38_SIRV	chr16	3873789	3876399	+	1	2611	65309	248781	ENCODEHG000065309	ENCODEHT000248781	ENCODEHG000065309	ENCODEHT000248781	Antisense	Antisense	None	1.0	None	None	None	None
30ca382e-818d-48ba-978f-8be82a39f91d	ONT_GM12878_R1	hg38_SIRV	chr7	5530584	5527158	-	6	1770	20784	241778	ENSG00000075624.14	ENCODEHT000241778	ACTB	ENCODEHT000241778	Known	NNC	None	0.44999998807907104	None	None	None	None
m54284U_191111_172039/40699559/ccs	PB_GM12878_R2	hg38_SIRV	chr1	8878680	8861004	-	12	1771	298	1291	ENSG00000074800.15	ENST00000234590.10	ENO1	ENO1-201	Known	Known	None	0.15000000596046448	None	None	None	None
m54284U_191110_105540/41157421/ccs	PB_GM12878_R1	hg38_SIRV	chr15	44711514	44718142	+	4	943	41096	142485	ENSG00000166710.18	ENST00000558401.6	B2M	B2M-204	Known	Known	None	0.20000000298023224	None	None	None	None
m54284U_191110_105540/14811271/ccs	PB_GM12878_R1	hg38_SIRV	chrM	2444	3122	+	1	679	58688	206661	ENSG00000210082.2	ENST00000387347.2	MT-RNR2	MT-RNR2-201	Known	Known	None	0.550000011920929	None	None	None	None
4e72f517-ce3b-48b2-885b-2f9312694170	ONT_GM12878_R2	hg38_SIRV	chr11	8682800	8685837	+	5	492	30933	106283	ENSG00000166441.12	ENST00000314138.10	RPL27A	RPL27A-201	Known	Known	None	0.10000000149011612	None	None	None	None
m54284U_191110_105540/40501960/ccs	PB_GM12878_R1	hg38_SIRV	chr21	41426241	41459209	+	17	2771	54199	193895	ENSG00000157601.13	ENST00000398598.7	MX1	MX1-202	Known	Known	None	0.20000000298023224	None	None	None	None
m54284U_191111_172039/120588902/ccs	PB_GM12878_R2	hg38_SIRV	chr16	3873789	3876399	+	1	2611	65309	248781	ENCODEHG000065309	ENCODEHT000248781	ENCODEHG000065309	ENCODEHT000248781	Antisense	Antisense	None	1.0	None	None	None	None
m54284U_191111_172039/10160815/ccs	PB_GM12878_R2	hg38_SIRV	chr3	10321112	10300936	-	9	1354	9452	34026	ENSG00000157020.17	ENST00000350697.7	SEC13	SEC13-202	Known	Known	None	0.20000000298023224	None	None	None	None
m54284U_191111_172039/17630321/ccs	PB_GM12878_R2	hg38_SIRV	chr18	49813569	49783505	-	10	1621	48778	173328	ENSG00000167315.17	ENST00000285093.14	ACAA2	ACAA2-201	Known	Known	None	0.25	None	None	None	None
m54284U_191111_172039/175703900/ccs	PB_GM12878_R2	hg38_SIRV	chr4	17614646	17624074	+	4	822	12742	47312	ENSG00000118579.12	ENST00000237380.11	MED28	MED28-201	Known	Known	None	0.05000000074505806	None	None	None	None
m54284U_191110_105540/20381709/ccs	PB_GM12878_R1	hg38_SIRV	chr5	32585572	32601244	+	5	599	15346	55078	ENSG00000113387.11	ENST00000265073.8	SUB1	SUB1-201	Known	Known	None	0.30000001192092896	None	None	None	None
ef199752-1af2-423f-827e-b12ff891449f	ONT_GM12878_R1	hg38_SIRV	chrM	2444	3200	+	1	757	58688	206661	ENSG00000210082.2	ENST00000387347.2	MT-RNR2	MT-RNR2-201	Known	Known	None	0.4000000059604645	None	None	None	None
m54284U_191111_172039/122356620/ccs	PB_GM12878_R2	hg38_SIRV	chr16	3873789	3876399	+	1	2611	65309	248781	ENCODEHG000065309	ENCODEHT000248781	ENCODEHG000065309	ENCODEHT000248781	Antisense	Antisense	None	1.0	None	None	None	None
m54284U_191110_105540/40763923/ccs	PB_GM12878_R1	hg38_SIRV	chr21	41426239	41449294	+	14	1621	54199	246691	ENSG00000157601.13	ENCODEHT000246691	MX1	ENCODEHT000246691	Known	ISM	Prefix	0.550000011920929	None	None	None	None
ef44c92b-729a-4a73-9936-72d9a60676cf	ONT_GM12878_R2	hg38_SIRV	chrM	2444	3191	+	1	765	58688	206661	ENSG00000210082.2	ENST00000387347.2	MT-RNR2	MT-RNR2-201	Known	Known	None	0.30000001192092896	None	None	None	None
335857b2-6127-40dc-a9ff-aed1744519c5	ONT_GM12878_R1	hg38_SIRV	chr7	5530585	5527156	-	6	1777	20784	73194	ENSG00000075624.14	ENST00000331789.10	ACTB	ACTB-201	Known	Known	None	0.44999998807907104	None	None	None	None
m54284U_191111_172039/32246058/ccs	PB_GM12878_R2	hg38_SIRV	chr2	15591908	15631099	+	26	2442	5545	19272	ENSG00000079785.14	ENST00000233084.7	DDX1	DDX1-201	Known	Known	None	0.20000000298023224	None	None	None	None
m54284U_191111_172039/124453733/ccs	PB_GM12878_R2	hg38_SIRV	chr17	7404094	7402982	-	4	436	45326	159540	ENSG00000205544.3	ENST00000302422.3	TMEM256	TMEM256-201	Known	Known	None	0.3499999940395355	None	None	None	None
m54284U_191111_172039/127075344/ccs	PB_GM12878_R2	hg38_SIRV	chr16	3873789	3876399	+	1	2611	65309	248781	ENCODEHG000065309	ENCODEHT000248781	ENCODEHG000065309	ENCODEHT000248781	Antisense	Antisense	None	1.0	None	None	None	None
8d001cfe-2b3d-44ef-830b-c7b858d925e1	ONT_GM12878_R2	hg38_SIRV	chrM	2444	2731	+	1	288	58688	206661	ENSG00000210082.2	ENST00000387347.2	MT-RNR2	MT-RNR2-201	Known	Known	None	0.30000001192092896	None	None	None	None
m54284U_191111_172039/40763462/ccs	PB_GM12878_R2	hg38_SIRV	chr1	8878691	8861004	-	12	1782	298	1291	ENSG00000074800.15	ENST00000234590.10	ENO1	ENO1-201	Known	Known	None	0.15000000596046448	None	None	None	None
m54284U_191111_172039/18022594/ccs	PB_GM12878_R2	hg38_SIRV	chr18	49813529	49783505	-	10	1581	48778	173328	ENSG00000167315.17	ENST00000285093.14	ACAA2	ACAA2-201	Known	Known	None	0.25	None	None	None	None
6f32afe4-839a-4af0-b798-8159f2d88aec	ONT_GM12878_R2	hg38_SIRV	chr11	8682800	8685834	+	5	489	30933	106283	ENSG00000166441.12	ENST00000314138.10	RPL27A	RPL27A-201	Known	Known	None	0.15000000596046448	None	None	None	None
m54284U_191110_105540/40766266/ccs	PB_GM12878_R1	hg38_SIRV	chr21	41426241	41459209	+	17	2771	54199	193895	ENSG00000157601.13	ENST00000398598.7	MX1	MX1-202	Known	Known	None	0.20000000298023224	None	None	None	None
m54284U_191110_105540/20381749/ccs	PB_GM12878_R1	hg38_SIRV	chr5	32585572	32601127	+	5	482	15346	55078	ENSG00000113387.11	ENST00000265073.8	SUB1	SUB1-201	Known	Known	None	0.20000000298023224	None	None	None	None
m54284U_191110_105540/41224375/ccs	PB_GM12878_R1	hg38_SIRV	chr15	44711514	44718144	+	4	945	41096	142485	ENSG00000166710.18	ENST00000558401.6	B2M	B2M-204	Known	Known	None	0.20000000298023224	None	None	None	None
m54284U_191111_172039/10487963/ccs	PB_GM12878_R2	hg38_SIRV	chr3	10321110	10300936	-	9	1352	9452	34026	ENSG00000157020.17	ENST00000350697.7	SEC13	SEC13-202	Known	Known	None	0.20000000298023224	None	None	None	None
m54284U_191111_172039/130157158/ccs	PB_GM12878_R2	hg38_SIRV	chr16	3873789	3876399	+	1	2611	65309	248781	ENCODEHG000065309	ENCODEHT000248781	ENCODEHG000065309	ENCODEHT000248781	Antisense	Antisense	None	1.0	None	None	None	None
m54284U_191111_172039/175704369/ccs	PB_GM12878_R2	hg38_SIRV	chr4	17614646	17623930	+	4	678	12742	47312	ENSG00000118579.12	ENST00000237380.11	MED28	MED28-201	Known	Known	None	0.3499999940395355	None	None	None	None
3376f72c-ed57-4d3c-a73f-e2e6bf77e454	ONT_GM12878_R1	hg38_SIRV	chrM	2445	3229	+	1	785	58688	206661	ENSG00000210082.2	ENST00000387347.2	MT-RNR2	MT-RNR2-201	Known	Known	None	0.25	None	None	None	None
77669ff8-f9c6-4590-a3cc-d1e344f86812	ONT_GM12878_R1	hg38_SIRV	chrM	2445	2627	+	1	177	58688	206661	ENSG00000210082.2	ENST00000387347.2	MT-RNR2	MT-RNR2-201	Known	Known	None	0.25	None	None	None	None
5aa2d9ad-e7d6-4899-9f80-ee970cd3aea1	ONT_GM12878_R1	hg38_SIRV	chr7	5529910	5527157	-	5	1699	20784	234707	ENSG00000075624.14	ENCODEHT000234707	ACTB	ENCODEHT000234707	Known	ISM	Suffix	0.44999998807907104	None	None	None	None
m54284U_191111_172039/133629116/ccs	PB_GM12878_R2	hg38_SIRV	chr16	3873789	3876399	+	1	2611	65309	248781	ENCODEHG000065309	ENCODEHT000248781	ENCODEHG000065309	ENCODEHT000248781	Antisense	Antisense	None	1.0	None	None	None	None
m54284U_191111_172039/18024775/ccs	PB_GM12878_R2	hg38_SIRV	chr18	49813556	49783505	-	10	1608	48778	173328	ENSG00000167315.17	ENST00000285093.14	ACAA2	ACAA2-201	Known	Known	None	0.25	None	None	None	None
a20400cc-6d01-4fd9-bee1-7caac9e4ab47	ONT_GM12878_R2	hg38_SIRV	chrM	2445	3173	+	1	729	58688	206661	ENSG00000210082.2	ENST00000387347.2	MT-RNR2	MT-RNR2-201	Known	Known	None	0.4000000059604645	None	None	None	None
m54284U_191111_172039/38996544/ccs	PB_GM12878_R2	hg38_SIRV	chr2	15591908	15631100	+	26	2443	5545	19272	ENSG00000079785.14	ENST00000233084.7	DDX1	DDX1-201	Known	Known	None	0.20000000298023224	None	None	None	None
m54284U_191111_172039/135988711/ccs	PB_GM12878_R2	hg38_SIRV	chr16	3873789	3876399	+	1	2611	65309	248781	ENCODEHG000065309	ENCODEHT000248781	ENCODEHG000065309	ENCODEHT000248781	Antisense	Antisense	None	1.0	None	None	None	None
m54284U_191110_105540/40896643/ccs	PB_GM12878_R1	hg38_SIRV	chr21	41426302	41459213	+	16	2695	54199	246629	ENSG00000157601.13	ENCODEHT000246629	MX1	ENCODEHT000246629	Known	NIC	None	0.20000000298023224	None	None	None	None
m54284U_191111_172039/40765844/ccs	PB_GM12878_R2	hg38_SIRV	chr1	8878684	8861004	-	12	1775	298	1291	ENSG00000074800.15	ENST00000234590.10	ENO1	ENO1-201	Known	Known	None	0.15000000596046448	None	None	None	None
b3a464b1-d73a-4f3b-9e05-879965fd21a7	ONT_GM12878_R1	hg38_SIRV	chrM	2446	3230	+	1	785	58688	206661	ENSG00000210082.2	ENST00000387347.2	MT-RNR2	MT-RNR2-201	Known	Known	None	0.25	None	None	None	None
m54284U_191111_172039/131925133/ccs	PB_GM12878_R2	hg38_SIRV	chr17	7404115	7402982	-	4	457	45326	159540	ENSG00000205544.3	ENST00000302422.3	TMEM256	TMEM256-201	Known	Known	None	0.3499999940395355	None	None	None	None
m54284U_191111_172039/66650661/ccs	PB_GM12878_R2	hg38_SIRV	chr13	64076028	64032580	-	2	2746	37520	248797	ENSG00000227674.2	ENCODEHT000248797	LINC00355	ENCODEHT000248797	Known	ISM	Prefix	0.6000000238418579	None	None	None	None
m54284U_191110_105540/20776071/ccs	PB_GM12878_R1	hg38_SIRV	chr5	32585572	32601325	+	5	680	15346	55078	ENSG00000113387.11	ENST00000265073.8	SUB1	SUB1-201	Known	Known	None	0.20000000298023224	None	None	None	None
m54284U_191111_172039/140248782/ccs	PB_GM12878_R2	hg38_SIRV	chr16	3873789	3876399	+	1	2611	65309	248781	ENCODEHG000065309	ENCODEHT000248781	ENCODEHG000065309	ENCODEHT000248781	Antisense	Antisense	None	1.0	None	None	None	None
e709cef1-8575-493c-97d9-25fcd0da97bc	ONT_GM12878_R1	hg38_SIRV	chrM	2446	2808	+	1	363	58688	206661	ENSG00000210082.2	ENST00000387347.2	MT-RNR2	MT-RNR2-201	Known	Known	None	0.10000000149011612	None	None	None	None
m54284U_191110_105540/41224942/ccs	PB_GM12878_R1	hg38_SIRV	chr15	44711514	44718142	+	4	943	41096	142485	ENSG00000166710.18	ENST00000558401.6	B2M	B2M-204	Known	Known	None	0.20000000298023224	None	None	None	None
81b43520-2bd5-4bf5-97e0-337eb962eb70	ONT_GM12878_R2	hg38_SIRV	chr11	8682800	8685835	+	5	490	30933	106283	ENSG00000166441.12	ENST00000314138.10	RPL27A	RPL27A-201	Known	Known	None	0.15000000596046448	None	None	None	None
m54284U_191111_172039/15599463/ccs	PB_GM12878_R2	hg38_SIRV	chr3	10321081	10300935	-	9	1098	9452	248041	ENSG00000157020.17	ENCODEHT000248041	SEC13	ENCODEHT000248041	Known	NIC	None	0.20000000298023224	None	None	None	None
5cbd11cc-2940-4b2a-bc5e-27775fb85a0b	ONT_GM12878_R1	hg38_SIRV	chr7	5530586	5527156	-	6	1775	20784	73194	ENSG00000075624.14	ENST00000331789.10	ACTB	ACTB-201	Known	Known	None	0.44999998807907104	None	None	None	None
m54284U_191111_172039/18939928/ccs	PB_GM12878_R2	hg38_SIRV	chr18	49813550	49783505	-	10	1602	48778	173328	ENSG00000167315.17	ENST00000285093.14	ACAA2	ACAA2-201	Known	Known	None	0.25	None	None	None	None
m54284U_191110_105540/40896754/ccs	PB_GM12878_R1	hg38_SIRV	chr21	41426241	41459208	+	17	2770	54199	193895	ENSG00000157601.13	ENST00000398598.7	MX1	MX1-202	Known	Known	None	0.20000000298023224	None	None	None	None
m54284U_191111_172039/175964803/ccs	PB_GM12878_R2	hg38_SIRV	chr4	17614646	17624068	+	4	816	12742	47312	ENSG00000118579.12	ENST00000237380.11	MED28	MED28-201	Known	Known	None	0.05000000074505806	None	None	None	None
5f6ab886-42bf-465b-bb06-ac06d0b52a53	ONT_GM12878_R1	hg38_SIRV	chrM	2446	3234	+	1	789	58688	206661	ENSG00000210082.2	ENST00000387347.2	MT-RNR2	MT-RNR2-201	Known	Known	None	0.25	None	None	None	None
m54284U_191111_172039/140774116/ccs	PB_GM12878_R2	hg38_SIRV	chr16	3873789	3876399	+	1	2611	65309	248781	ENCODEHG000065309	ENCODEHT000248781	ENCODEHG000065309	ENCODEHT000248781	Antisense	Antisense	None	1.0	None	None	None	None
m54284U_191111_172039/42271146/ccs	PB_GM12878_R2	hg38_SIRV	chr2	15591908	15631100	+	26	2443	5545	19272	ENSG00000079785.14	ENST00000233084.7	DDX1	DDX1-201	Known	Known	None	0.20000000298023224	None	None	None	None
891d0fbd-42d0-41b4-8085-788985300291	ONT_GM12878_R1	hg38_SIRV	chrM	2446	3235	+	1	790	58688	206661	ENSG00000210082.2	ENST00000387347.2	MT-RNR2	MT-RNR2-201	Known	Known	None	0.25	None	None	None	None
m54284U_191110_105540/21103125/ccs	PB_GM12878_R1	hg38_SIRV	chr5	32585572	32601305	+	5	660	15346	55078	ENSG00000113387.11	ENST00000265073.8	SUB1	SUB1-201	Known	Known	None	0.6499999761581421	None	None	None	None
m54284U_191111_172039/40830504/ccs	PB_GM12878_R2	hg38_SIRV	chr1	8878684	8861004	-	12	1775	298	1291	ENSG00000074800.15	ENST00000234590.10	ENO1	ENO1-201	Known	Known	None	0.15000000596046448	None	None	None	None
m54284U_191111_172039/145884269/ccs	PB_GM12878_R2	hg38_SIRV	chr16	3873789	3876399	+	1	2611	65309	248781	ENCODEHG000065309	ENCODEHT000248781	ENCODEHG000065309	ENCODEHT000248781	Antisense	Antisense	None	1.0	None	None	None	None
d009f9cd-b638-44a7-b12f-285357da0a1a	ONT_GM12878_R2	hg38_SIRV	chrM	2446	2959	+	1	514	58688	206661	ENSG00000210082.2	ENST00000387347.2	MT-RNR2	MT-RNR2-201	Known	Known	None	0.3499999940395355	None	None	None	None
m54284U_191111_172039/134939046/ccs	PB_GM12878_R2	hg38_SIRV	chr17	7404094	7402982	-	4	436	45326	159540	ENSG00000205544.3	ENST00000302422.3	TMEM256	TMEM256-201	Known	Known	None	0.3499999940395355	None	None	None	None
m54284U_191110_105540/40960560/ccs	PB_GM12878_R1	hg38_SIRV	chr21	41426241	41459209	+	17	2771	54199	193895	ENSG00000157601.13	ENST00000398598.7	MX1	MX1-202	Known	Known	None	0.20000000298023224	None	None	None	None
m54284U_191111_172039/146015820/ccs	PB_GM12878_R2	hg38_SIRV	chr16	3873789	3876399	+	1	2611	65309	248781	ENCODEHG000065309	ENCODEHT000248781	ENCODEHG000065309	ENCODEHT000248781	Antisense	Antisense	None	1.0	None	None	None	None
m54284U_191110_105540/41289865/ccs	PB_GM12878_R1	hg38_SIRV	chr15	44711514	44718142	+	4	943	41096	142485	ENSG00000166710.18	ENST00000558401.6	B2M	B2M-204	Known	Known	None	0.20000000298023224	None	None	None	None
b583c62c-2ec1-4663-88ef-c6f13e80097a	ONT_GM12878_R2	hg38_SIRV	chrM	2446	3148	+	1	720	58688	206661	ENSG00000210082.2	ENST00000387347.2	MT-RNR2	MT-RNR2-201	Known	Known	None	0.25	None	None	None	None
m54284U_191111_172039/15992038/ccs	PB_GM12878_R2	hg38_SIRV	chr3	10321111	10300936	-	9	1353	9452	34026	ENSG00000157020.17	ENST00000350697.7	SEC13	SEC13-202	Known	Known	None	0.20000000298023224	None	None	None	None
m54284U_191111_172039/19925056/ccs	PB_GM12878_R2	hg38_SIRV	chr18	49813565	49783505	-	10	1617	48778	173328	ENSG00000167315.17	ENST00000285093.14	ACAA2	ACAA2-201	Known	Known	None	0.25	None	None	None	None
96562abf-aaaf-4989-940c-07270536326d	ONT_GM12878_R2	hg38_SIRV	chrM	2446	2572	+	1	127	58688	206661	ENSG00000210082.2	ENST00000387347.2	MT-RNR2	MT-RNR2-201	Known	Known	None	0.30000001192092896	None	None	None	None
m54284U_191111_172039/149423457/ccs	PB_GM12878_R2	hg38_SIRV	chr16	3873789	3876399	+	1	2611	65309	248781	ENCODEHG000065309	ENCODEHT000248781	ENCODEHG000065309	ENCODEHT000248781	Antisense	Antisense	None	1.0	None	None	None	None
ab7d4604-e1c0-4998-b637-f6297f52d812	ONT_GM12878_R1	hg38_SIRV	chr7	5530588	5527156	-	6	1779	20784	73194	ENSG00000075624.14	ENST00000331789.10	ACTB	ACTB-201	Known	Known	None	0.44999998807907104	None	None	None	None
c1dc5c07-4c84-456e-905f-b3e08d85fe24	ONT_GM12878_R1	hg38_SIRV	chrM	2447	2777	+	1	331	58688	206661	ENSG00000210082.2	ENST00000387347.2	MT-RNR2	MT-RNR2-201	Known	Known	None	0.3499999940395355	None	None	None	None
m54284U_191110_105540/41025904/ccs	PB_GM12878_R1	hg38_SIRV	chr21	41426241	41459213	+	17	2775	54199	193895	ENSG00000157601.13	ENST00000398598.7	MX1	MX1-202	Known	Known	None	0.10000000149011612	None	None	None	None
m54284U_191111_172039/149488196/ccs	PB_GM12878_R2	hg38_SIRV	chr16	3873789	3876399	+	1	2611	65309	248781	ENCODEHG000065309	ENCODEHT000248781	ENCODEHG000065309	ENCODEHT000248781	Antisense	Antisense	None	1.0	None	None	None	None
70a66d47-ea72-4837-9ab1-b654c84c3ec4	ONT_GM12878_R1	hg38_SIRV	chrM	2447	2851	+	1	398	58688	206661	ENSG00000210082.2	ENST00000387347.2	MT-RNR2	MT-RNR2-201	Known	Known	None	0.30000001192092896	None	None	None	None
m54284U_191111_172039/176163077/ccs	PB_GM12878_R2	hg38_SIRV	chr4	17614646	17624313	+	4	1061	12742	47312	ENSG00000118579.12	ENST00000237380.11	MED28	MED28-201	Known	Known	None	0.30000001192092896	None	None	None	None
m54284U_191111_172039/160368274/ccs	PB_GM12878_R2	hg38_SIRV	chr13	64076015	64032680	-	2	2616	37520	248797	ENSG00000227674.2	ENCODEHT000248797	LINC00355	ENCODEHT000248797	Known	ISM	Prefix	0.6000000238418579	None	None	None	None
m54284U_191111_172039/44106995/ccs	PB_GM12878_R2	hg38_SIRV	chr2	15591908	15631100	+	26	2443	5545	19272	ENSG00000079785.14	ENST00000233084.7	DDX1	DDX1-201	Known	Known	None	0.20000000298023224	None	None	None	None
82af5558-5e8e-4980-aad4-2d492ca194d6	ONT_GM12878_R2	hg38_SIRV	chr11	8682800	8686049	+	5	704	30933	106283	ENSG00000166441.12	ENST00000314138.10	RPL27A	RPL27A-201	Known	Known	None	0.30000001192092896	None	None	None	None
m54284U_191111_172039/150996348/ccs	PB_GM12878_R2	hg38_SIRV	chr16	3873789	3876399	+	1	2611	65309	248781	ENCODEHG000065309	ENCODEHT000248781	ENCODEHG000065309	ENCODEHT000248781	Antisense	Antisense	None	1.0	None	None	None	None
m54284U_191111_172039/40896017/ccs	PB_GM12878_R2	hg38_SIRV	chr1	8878683	8861004	-	12	1774	298	1291	ENSG00000074800.15	ENST00000234590.10	ENO1	ENO1-201	Known	Known	None	0.15000000596046448	None	None	None	None
32b0e80f-5e63-4420-a32f-de1434adcbb7	ONT_GM12878_R1	hg38_SIRV	chrM	2448	3168	+	1	721	58688	206661	ENSG00000210082.2	ENST00000387347.2	MT-RNR2	MT-RNR2-201	Known	Known	None	0.30000001192092896	None	None	None	None
m54284U_191111_172039/19991215/ccs	PB_GM12878_R2	hg38_SIRV	chr18	49813524	49783505	-	10	1576	48778	173328	ENSG00000167315.17	ENST00000285093.14	ACAA2	ACAA2-201	Known	Known	None	0.25	None	None	None	None
m54284U_191110_105540/41354004/ccs	PB_GM12878_R1	hg38_SIRV	chr15	44711514	44718136	+	4	937	41096	142485	ENSG00000166710.18	ENST00000558401.6	B2M	B2M-204	Known	Known	None	0.30000001192092896	None	None	None	None
m54284U_191111_172039/143000041/ccs	PB_GM12878_R2	hg38_SIRV	chr17	7404112	7402982	-	4	454	45326	159540	ENSG00000205544.3	ENST00000302422.3	TMEM256	TMEM256-201	Known	Known	None	0.3499999940395355	None	None	None	None
m54284U_191111_172039/16647342/ccs	PB_GM12878_R2	hg38_SIRV	chr3	10321111	10300936	-	9	1353	9452	34026	ENSG00000157020.17	ENST00000350697.7	SEC13	SEC13-202	Known	Known	None	0.20000000298023224	None	None	None	None
m54284U_191110_105540/41026318/ccs	PB_GM12878_R1	hg38_SIRV	chr21	41426241	41459209	+	18	2893	54199	248798	ENSG00000157601.13	ENCODEHT000248798	MX1	ENCODEHT000248798	Known	NIC	None	0.20000000298023224	None	None	None	None
m54284U_191110_105540/21235747/ccs	PB_GM12878_R1	hg38_SIRV	chr5	32585572	32601329	+	5	684	15346	55078	ENSG00000113387.11	ENST00000265073.8	SUB1	SUB1-201	Known	Known	None	0.10000000149011612	None	None	None	None
m54284U_191111_172039/151718340/ccs	PB_GM12878_R2	hg38_SIRV	chr16	3873789	3876399	+	1	2611	65309	248781	ENCODEHG000065309	ENCODEHT000248781	ENCODEHG000065309	ENCODEHT000248781	Antisense	Antisense	None	1.0	None	None	None	None
f95361c6-b515-4ddc-8005-c43d0b34ef67	ONT_GM12878_R1	hg38_SIRV	chrM	2448	2878	+	1	431	58688	206661	ENSG00000210082.2	ENST00000387347.2	MT-RNR2	MT-RNR2-201	Known	Known	None	0.4000000059604645	None	None	None	None
c177c00e-1990-4603-b8c9-9ed037b2361c	ONT_GM12878_R1	hg38_SIRV	chr7	5528443	5527158	-	3	1055	20784	234691	ENSG00000075624.14	ENCODEHT000234691	ACTB	ENCODEHT000234691	Known	ISM	Both	0.44999998807907104	None	None	None	None
m54284U_191111_172039/44696394/ccs	PB_GM12878_R2	hg38_SIRV	chr2	15591843	15627145	+	20	1709	5545	247616	ENSG00000079785.14	ENCODEHT000247616	DDX1	ENCODEHT000247616	Known	ISM	Prefix	0.3499999940395355	None	None	None	None
m54284U_191111_172039/162793043/ccs	PB_GM12878_R2	hg38_SIRV	chr16	3873789	3876399	+	1	2611	65309	248781	ENCODEHG000065309	ENCODEHT000248781	ENCODEHG000065309	ENCODEHT000248781	Antisense	Antisense	None	1.0	None	None	None	None
1e5cd7d7-2524-4814-a253-e6ff26bf3f6e	ONT_GM12878_R1	hg38_SIRV	chrM	2448	2605	+	1	158	58688	206661	ENSG00000210082.2	ENST00000387347.2	MT-RNR2	MT-RNR2-201	Known	Known	None	0.25	None	None	None	None
m54284U_191111_172039/20185224/ccs	PB_GM12878_R2	hg38_SIRV	chr18	49813546	49783505	-	10	1598	48778	173328	ENSG00000167315.17	ENST00000285093.14	ACAA2	ACAA2-201	Known	Known	None	0.25	None	None	None	None
m54284U_191111_172039/176228076/ccs	PB_GM12878_R2	hg38_SIRV	chr4	17614646	17625622	+	4	2368	12742	47312	ENSG00000118579.12	ENST00000237380.11	MED28	MED28-201	Known	Known	None	0.44999998807907104	None	None	None	None
m54284U_191111_172039/164825388/ccs	PB_GM12878_R2	hg38_SIRV	chr16	3873789	3876399	+	1	2611	65309	248781	ENCODEHG000065309	ENCODEHT000248781	ENCODEHG000065309	ENCODEHT000248781	Antisense	Antisense	None	1.0	None	None	None	None
8e5956e9-eb8d-4f33-b33b-feb504517cd6	ONT_GM12878_R2	hg38_SIRV	chrM	2448	3121	+	1	674	58688	206661	ENSG00000210082.2	ENST00000387347.2	MT-RNR2	MT-RNR2-201	Known	Known	None	0.5	None	None	None	None
m54284U_191111_172039/109839979/ccs	PB_GM12878_R2	hg38_SIRV	chr13	64076031	64034080	-	3	1360	37520	248799	ENSG00000227674.2	ENCODEHT000248799	LINC00355	ENCODEHT000248799	Known	ISM	Prefix	0.30000001192092896	None	None	None	None
m54284U_191111_172039/40896260/ccs	PB_GM12878_R2	hg38_SIRV	chr1	8878691	8861004	-	12	1782	298	1291	ENSG00000074800.15	ENST00000234590.10	ENO1	ENO1-201	Known	Known	None	0.15000000596046448	None	None	None	None
m54284U_191111_172039/19792926/ccs	PB_GM12878_R2	hg38_SIRV	chr3	10321111	10300936	-	9	1353	9452	34026	ENSG00000157020.17	ENST00000350697.7	SEC13	SEC13-202	Known	Known	None	0.20000000298023224	None	None	None	None
m54284U_191110_105540/41026482/ccs	PB_GM12878_R1	hg38_SIRV	chr21	41426241	41459207	+	17	2769	54199	193895	ENSG00000157601.13	ENST00000398598.7	MX1	MX1-202	Known	Known	None	0.20000000298023224	None	None	None	None
m54284U_191111_172039/164890672/ccs	PB_GM12878_R2	hg38_SIRV	chr16	3873789	3876399	+	1	2611	65309	248781	ENCODEHG000065309	ENCODEHT000248781	ENCODEHG000065309	ENCODEHT000248781	Antisense	Antisense	None	1.0	None	None	None	None
m54284U_191110_105540/22021290/ccs	PB_GM12878_R1	hg38_SIRV	chr5	32585572	32601331	+	5	686	15346	55078	ENSG00000113387.11	ENST00000265073.8	SUB1	SUB1-201	Known	Known	None	0.10000000149011612	None	None	None	None
m54284U_191111_172039/143459844/ccs	PB_GM12878_R2	hg38_SIRV	chr17	7404131	7402983	-	4	471	45326	248642	ENSG00000205544.3	ENCODEHT000248642	TMEM256	ENCODEHT000248642	Known	NIC	None	0.3499999940395355	None	None	None	None
f9742091-ad2a-4228-8557-85b259addebd	ONT_GM12878_R1	hg38_SIRV	chr7	5530588	5527156	-	6	1779	20784	73194	ENSG00000075624.14	ENST00000331789.10	ACTB	ACTB-201	Known	Known	None	0.44999998807907104	None	None	None	None
ca140beb-bbf1-4a01-b059-a06785c84014	ONT_GM12878_R1	hg38_SIRV	chrM	2449	3171	+	1	723	58688	206661	ENSG00000210082.2	ENST00000387347.2	MT-RNR2	MT-RNR2-201	Known	Known	None	0.4000000059604645	None	None	None	None
m54284U_191111_172039/45221777/ccs	PB_GM12878_R2	hg38_SIRV	chr2	15591908	15631100	+	26	2443	5545	19272	ENSG00000079785.14	ENST00000233084.7	DDX1	DDX1-201	Known	Known	None	0.20000000298023224	None	None	None	None
m54284U_191110_105540/41355256/ccs	PB_GM12878_R1	hg38_SIRV	chr15	44711514	44718142	+	4	943	41096	142485	ENSG00000166710.18	ENST00000558401.6	B2M	B2M-204	Known	Known	None	0.20000000298023224	None	None	None	None
74488500-b189-4485-b8f8-56ed1dea9bbe	ONT_GM12878_R2	hg38_SIRV	chr11	8682800	8685839	+	5	494	30933	106283	ENSG00000166441.12	ENST00000314138.10	RPL27A	RPL27A-201	Known	Known	None	0.05000000074505806	None	None	None	None
m54284U_191111_172039/20316963/ccs	PB_GM12878_R2	hg38_SIRV	chr18	49813550	49783505	-	10	1602	48778	173328	ENSG00000167315.17	ENST00000285093.14	ACAA2	ACAA2-201	Known	Known	None	0.25	None	None	None	None
m54284U_191111_172039/170329977/ccs	PB_GM12878_R2	hg38_SIRV	chr16	3873789	3876399	+	1	2611	65309	248781	ENCODEHG000065309	ENCODEHT000248781	ENCODEHG000065309	ENCODEHT000248781	Antisense	Antisense	None	1.0	None	None	None	None
cf5d02ea-3f3f-48af-bda3-00c06fa57a59	ONT_GM12878_R1	hg38_SIRV	chrM	2449	3159	+	1	711	58688	206661	ENSG00000210082.2	ENST00000387347.2	MT-RNR2	MT-RNR2-201	Known	Known	None	0.20000000298023224	None	None	None	None
m54284U_191111_172039/178192670/ccs	PB_GM12878_R2	hg38_SIRV	chr4	17614646	17624073	+	4	821	12742	47312	ENSG00000118579.12	ENST00000237380.11	MED28	MED28-201	Known	Known	None	0.05000000074505806	None	None	None	None
5e722ef9-5f43-4386-a643-0bd1dedcd4bd	ONT_GM12878_R1	hg38_SIRV	chrM	2449	3229	+	1	781	58688	206661	ENSG00000210082.2	ENST00000387347.2	MT-RNR2	MT-RNR2-201	Known	Known	None	0.25	None	None	None	None
m54284U_191111_172039/20317709/ccs	PB_GM12878_R2	hg38_SIRV	chr18	49813723	49783505	-	10	1775	48778	173328	ENSG00000167315.17	ENST00000285093.14	ACAA2	ACAA2-201	Known	Known	None	0.25	None	None	None	None
m54284U_191111_172039/171247358/ccs	PB_GM12878_R2	hg38_SIRV	chr16	3873789	3876399	+	1	2611	65309	248781	ENCODEHG000065309	ENCODEHT000248781	ENCODEHG000065309	ENCODEHT000248781	Antisense	Antisense	None	1.0	None	None	None	None
95b62161-68b2-41da-bdcb-5ed48c68fd9b	ONT_GM12878_R1	hg38_SIRV	chrM	2449	2608	+	1	160	58688	206661	ENSG00000210082.2	ENST00000387347.2	MT-RNR2	MT-RNR2-201	Known	Known	None	0.25	None	None	None	None
m54284U_191110_105540/41420447/ccs	PB_GM12878_R1	hg38_SIRV	chr15	44711514	44718142	+	4	943	41096	142485	ENSG00000166710.18	ENST00000558401.6	B2M	B2M-204	Known	Known	None	0.20000000298023224	None	None	None	None
m54284U_191110_105540/41027139/ccs	PB_GM12878_R1	hg38_SIRV	chr21	41426241	41459211	+	17	2773	54199	193895	ENSG00000157601.13	ENST00000398598.7	MX1	MX1-202	Known	Known	None	0.15000000596046448	None	None	None	None
aee04eed-4b02-472b-9010-26855921b306	ONT_GM12878_R2	hg38_SIRV	chrM	2449	2765	+	1	317	58688	206661	ENSG00000210082.2	ENST00000387347.2	MT-RNR2	MT-RNR2-201	Known	Known	None	0.4000000059604645	None	None	None	None
m54284U_191111_172039/23463795/ccs	PB_GM12878_R2	hg38_SIRV	chr3	10321111	10300936	-	9	1353	9452	34026	ENSG00000157020.17	ENST00000350697.7	SEC13	SEC13-202	Known	Known	None	0.20000000298023224	None	None	None	None
4c4d3e3b-2d67-461f-858b-126b52c99b99	ONT_GM12878_R1	hg38_SIRV	chr7	5530589	5527156	-	6	1792	20784	73194	ENSG00000075624.14	ENST00000331789.10	ACTB	ACTB-201	Known	Known	None	0.44999998807907104	None	None	None	None
m54284U_191111_172039/171443741/ccs	PB_GM12878_R2	hg38_SIRV	chr16	3873789	3876399	+	1	2611	65309	248781	ENCODEHG000065309	ENCODEHT000248781	ENCODEHG000065309	ENCODEHT000248781	Antisense	Antisense	None	1.0	None	None	None	None
m54284U_191111_172039/40896264/ccs	PB_GM12878_R2	hg38_SIRV	chr1	8878688	8861004	-	12	1785	298	1291	ENSG00000074800.15	ENST00000234590.10	ENO1	ENO1-201	Known	Known	None	0.15000000596046448	None	None	None	None
m54284U_191111_172039/45941612/ccs	PB_GM12878_R2	hg38_SIRV	chr2	15591843	15627133	+	20	1691	5545	247616	ENSG00000079785.14	ENCODEHT000247616	DDX1	ENCODEHT000247616	Known	ISM	Prefix	0.3499999940395355	None	None	None	None
m54284U_191111_172039/142543521/ccs	PB_GM12878_R2	hg38_SIRV	chrM	2450	3225	+	1	776	58688	206661	ENSG00000210082.2	ENST00000387347.2	MT-RNR2	MT-RNR2-201	Known	Known	None	0.25	None	None	None	None
m54284U_191111_172039/145817736/ccs	PB_GM12878_R2	hg38_SIRV	chr17	7404097	7402982	-	4	439	45326	159540	ENSG00000205544.3	ENST00000302422.3	TMEM256	TMEM256-201	Known	Known	None	0.3499999940395355	None	None	None	None
m54284U_191110_105540/22153060/ccs	PB_GM12878_R1	hg38_SIRV	chr5	32585572	32601252	+	5	607	15346	55078	ENSG00000113387.11	ENST00000265073.8	SUB1	SUB1-201	Known	Known	None	0.3499999940395355	None	None	None	None
m54284U_191110_105540/41028440/ccs	PB_GM12878_R1	hg38_SIRV	chr21	41426241	41459209	+	17	2771	54199	193895	ENSG00000157601.13	ENST00000398598.7	MX1	MX1-202	Known	Known	None	0.20000000298023224	None	None	None	None
m54284U_191111_172039/172295234/ccs	PB_GM12878_R2	hg38_SIRV	chr16	3873789	3876399	+	1	2611	65309	248781	ENCODEHG000065309	ENCODEHT000248781	ENCODEHG000065309	ENCODEHT000248781	Antisense	Antisense	None	1.0	None	None	None	None
m54284U_191111_172039/20448178/ccs	PB_GM12878_R2	hg38_SIRV	chr18	49813523	49783505	-	10	1575	48778	173328	ENSG00000167315.17	ENST00000285093.14	ACAA2	ACAA2-201	Known	Known	None	0.25	None	None	None	None
m54284U_191111_172039/76547103/ccs	PB_GM12878_R2	hg38_SIRV	chr13	64075756	64034169	-	2	869	37520	248797	ENSG00000227674.2	ENCODEHT000248797	LINC00355	ENCODEHT000248797	Known	ISM	Prefix	0.15000000596046448	None	None	None	None
9c2ba198-f177-4ebb-971d-5207f6a7eb69	ONT_GM12878_R1	hg38_SIRV	chrM	2450	3229	+	1	773	58688	206661	ENSG00000210082.2	ENST00000387347.2	MT-RNR2	MT-RNR2-201	Known	Known	None	0.25	None	None	None	None
72afc701-c31f-4d2e-9019-0a392b3b74a1	ONT_GM12878_R1	hg38_SIRV	chr11	8682801	8685836	+	5	490	30933	106283	ENSG00000166441.12	ENST00000314138.10	RPL27A	RPL27A-201	Known	Known	None	0.15000000596046448	None	None	None	None
m54284U_191111_172039/179177768/ccs	PB_GM12878_R2	hg38_SIRV	chr4	17614646	17625619	+	4	2365	12742	47312	ENSG00000118579.12	ENST00000237380.11	MED28	MED28-201	Known	Known	None	0.44999998807907104	None	None	None	None
m54284U_191111_172039/175112710/ccs	PB_GM12878_R2	hg38_SIRV	chr16	3873789	3876399	+	1	2611	65309	248781	ENCODEHG000065309	ENCODEHT000248781	ENCODEHG000065309	ENCODEHT000248781	Antisense	Antisense	None	1.0	None	None	None	None
8b808280-7df6-484f-936f-45e74c20429e	ONT_GM12878_R2	hg38_SIRV	chrM	2450	2580	+	1	131	58688	206661	ENSG00000210082.2	ENST00000387347.2	MT-RNR2	MT-RNR2-201	Known	Known	None	0.4000000059604645	None	None	None	None
m54284U_191110_105540/41486395/ccs	PB_GM12878_R1	hg38_SIRV	chr15	44711514	44718136	+	4	937	41096	142485	ENSG00000166710.18	ENST00000558401.6	B2M	B2M-204	Known	Known	None	0.30000001192092896	None	None	None	None
m54284U_191110_105540/41158989/ccs	PB_GM12878_R1	hg38_SIRV	chr21	41426241	41459211	+	17	2773	54199	193895	ENSG00000157601.13	ENST00000398598.7	MX1	MX1-202	Known	Known	None	0.15000000596046448	None	None	None	None
4f4b95ca-c4fe-46f7-a739-7fc88f378840	ONT_GM12878_R2	hg38_SIRV	chrM	2450	2577	+	1	128	58688	206661	ENSG00000210082.2	ENST00000387347.2	MT-RNR2	MT-RNR2-201	Known	Known	None	0.30000001192092896	None	None	None	None
m54284U_191111_172039/23464655/ccs	PB_GM12878_R2	hg38_SIRV	chr3	10321092	10300935	-	9	1109	9452	248041	ENSG00000157020.17	ENCODEHT000248041	SEC13	ENCODEHT000248041	Known	NIC	None	0.20000000298023224	None	None	None	None
m54284U_191111_172039/175442078/ccs	PB_GM12878_R2	hg38_SIRV	chr16	3873789	3876399	+	1	2611	65309	248781	ENCODEHG000065309	ENCODEHT000248781	ENCODEHG000065309	ENCODEHT000248781	Antisense	Antisense	None	1.0	None	None	None	None
4351ba09-73a9-46eb-b29e-a25ea4bdbe89	ONT_GM12878_R1	hg38_SIRV	chr7	5530589	5527156	-	6	1792	20784	73194	ENSG00000075624.14	ENST00000331789.10	ACTB	ACTB-201	Known	Known	None	0.44999998807907104	None	None	None	None
3dadd682-dc34-4c94-8b0e-2155cd21a38d	ONT_GM12878_R2	hg38_SIRV	chrM	2450	3253	+	1	804	58688	206661	ENSG00000210082.2	ENST00000387347.2	MT-RNR2	MT-RNR2-201	Known	Known	None	0.44999998807907104	None	None	None	None
m54284U_191111_172039/21105067/ccs	PB_GM12878_R2	hg38_SIRV	chr18	49813587	49783505	-	10	1639	48778	173328	ENSG00000167315.17	ENST00000285093.14	ACAA2	ACAA2-201	Known	Known	None	0.25	None	None	None	None
m54284U_191110_105540/22217988/ccs	PB_GM12878_R1	hg38_SIRV	chr5	32585572	32601221	+	5	576	15346	55078	ENSG00000113387.11	ENST00000265073.8	SUB1	SUB1-201	Known	Known	None	0.3499999940395355	None	None	None	None
m54284U_191111_172039/178061739/ccs	PB_GM12878_R2	hg38_SIRV	chr16	3873789	3876399	+	1	2611	65309	248781	ENCODEHG000065309	ENCODEHT000248781	ENCODEHG000065309	ENCODEHT000248781	Antisense	Antisense	None	1.0	None	None	None	None
m54284U_191111_172039/66716388/ccs	PB_GM12878_R2	hg38_SIRV	chr2	15591908	15631098	+	26	2441	5545	19272	ENSG00000079785.14	ENST00000233084.7	DDX1	DDX1-201	Known	Known	None	0.25	None	None	None	None
a87621e5-cd8f-42b4-be47-a30b4e76d4b6	ONT_GM12878_R1	hg38_SIRV	chrM	2451	2999	+	1	549	58688	206661	ENSG00000210082.2	ENST00000387347.2	MT-RNR2	MT-RNR2-201	Known	Known	None	0.25	None	None	None	None
m54284U_191111_172039/147850341/ccs	PB_GM12878_R2	hg38_SIRV	chr17	7404097	7402982	-	4	439	45326	159540	ENSG00000205544.3	ENST00000302422.3	TMEM256	TMEM256-201	Known	Known	None	0.3499999940395355	None	None	None	None
m54284U_191111_172039/179242425/ccs	PB_GM12878_R2	hg38_SIRV	chr4	17614646	17625619	+	4	2365	12742	47312	ENSG00000118579.12	ENST00000237380.11	MED28	MED28-201	Known	Known	None	0.44999998807907104	None	None	None	None
8782db6d-4a6b-411e-8d1e-0271368fe05f	ONT_GM12878_R1	hg38_SIRV	chrM	2451	3175	+	1	711	58688	206661	ENSG00000210082.2	ENST00000387347.2	MT-RNR2	MT-RNR2-201	Known	Known	None	0.4000000059604645	None	None	None	None
m54284U_191110_105540/41289458/ccs	PB_GM12878_R1	hg38_SIRV	chr21	41426265	41459212	+	17	2788	54199	246652	ENSG00000157601.13	ENCODEHT000246652	MX1	ENCODEHT000246652	Known	NIC	None	0.20000000298023224	None	None	None	None
m54284U_191111_172039/178848814/ccs	PB_GM12878_R2	hg38_SIRV	chr16	3873789	3876399	+	1	2611	65309	248781	ENCODEHG000065309	ENCODEHT000248781	ENCODEHG000065309	ENCODEHT000248781	Antisense	Antisense	None	1.0	None	None	None	None
m54284U_191111_172039/40896934/ccs	PB_GM12878_R2	hg38_SIRV	chr1	8878684	8861004	-	12	1775	298	1291	ENSG00000074800.15	ENST00000234590.10	ENO1	ENO1-201	Known	Known	None	0.15000000596046448	None	None	None	None
036a00cd-0f20-4e21-b139-c4dd3aa8414e	ONT_GM12878_R1	hg38_SIRV	chrM	2456	3225	+	1	770	58688	206661	ENSG00000210082.2	ENST00000387347.2	MT-RNR2	MT-RNR2-201	Known	Known	None	0.25	None	None	None	None
m54284U_191111_172039/94634275/ccs	PB_GM12878_R2	hg38_SIRV	chr13	64073366	64071818	-	1	1549	37520	248800	ENSG00000227674.2	ENCODEHT000248800	LINC00355	ENCODEHT000248800	Known	Genomic	None	0.5	None	None	None	None
304d0c0f-cc1e-4551-9d04-8ba8c42554df	ONT_GM12878_R1	hg38_SIRV	chr11	8682801	8685845	+	5	499	30933	106283	ENSG00000166441.12	ENST00000314138.10	RPL27A	RPL27A-201	Known	Known	None	0.10000000149011612	None	None	None	None
m54284U_191111_172039/179243241/ccs	PB_GM12878_R2	hg38_SIRV	chr16	3873789	3876399	+	1	2611	65309	248781	ENCODEHG000065309	ENCODEHT000248781	ENCODEHG000065309	ENCODEHT000248781	Antisense	Antisense	None	1.0	None	None	None	None
b29683f6-e9fe-4d64-ba3d-fdf8279cce72	ONT_GM12878_R1	hg38_SIRV	chr7	5530588	5527156	-	6	1791	20784	73194	ENSG00000075624.14	ENST00000331789.10	ACTB	ACTB-201	Known	Known	None	0.44999998807907104	None	None	None	None
m54284U_191111_172039/33489607/ccs	PB_GM12878_R2	hg38_SIRV	chr3	10321069	10300936	-	9	1311	9452	34026	ENSG00000157020.17	ENST00000350697.7	SEC13	SEC13-202	Known	Known	None	0.20000000298023224	None	None	None	None
m54284U_191110_105540/41289617/ccs	PB_GM12878_R1	hg38_SIRV	chr21	41426241	41459211	+	17	2773	54199	193895	ENSG00000157601.13	ENST00000398598.7	MX1	MX1-202	Known	Known	None	0.15000000596046448	None	None	None	None
m54284U_191110_105540/41551709/ccs	PB_GM12878_R1	hg38_SIRV	chr15	44711514	44718143	+	4	944	41096	142485	ENSG00000166710.18	ENST00000558401.6	B2M	B2M-204	Known	Known	None	0.20000000298023224	None	None	None	None
f9886ce0-cc45-4e1d-836c-6b651cddb9b4	ONT_GM12878_R1	hg38_SIRV	chrM	2457	3196	+	1	740	58688	206661	ENSG00000210082.2	ENST00000387347.2	MT-RNR2	MT-RNR2-201	Known	Known	None	0.30000001192092896	None	None	None	None
m54284U_191110_105540/22807084/ccs	PB_GM12878_R1	hg38_SIRV	chr5	32585572	32601252	+	5	607	15346	55078	ENSG00000113387.11	ENST00000265073.8	SUB1	SUB1-201	Known	Known	None	0.3499999940395355	None	None	None	None
m54284U_191111_172039/21168951/ccs	PB_GM12878_R2	hg38_SIRV	chr18	49813523	49783505	-	10	1575	48778	173328	ENSG00000167315.17	ENST00000285093.14	ACAA2	ACAA2-201	Known	Known	None	0.25	None	None	None	None
m54284U_191111_172039/69206139/ccs	PB_GM12878_R2	hg38_SIRV	chr2	15591908	15620351	+	17	1376	5545	248801	ENSG00000079785.14	ENCODEHT000248801	DDX1	ENCODEHT000248801	Known	ISM	Prefix	0.4000000059604645	None	None	None	None
0ef149bd-2b9a-4bb1-94b9-47f4ce0823eb	ONT_GM12878_R2	hg38_SIRV	chrM	2457	3205	+	1	735	58688	206661	ENSG00000210082.2	ENST00000387347.2	MT-RNR2	MT-RNR2-201	Known	Known	None	0.4000000059604645	None	None	None	None
m54284U_191111_172039/154731622/ccs	PB_GM12878_R2	hg38_SIRV	chr17	7404097	7402982	-	4	439	45326	159540	ENSG00000205544.3	ENST00000302422.3	TMEM256	TMEM256-201	Known	Known	None	0.3499999940395355	None	None	None	None
m54284U_191111_172039/180357529/ccs	PB_GM12878_R2	hg38_SIRV	chr4	17614646	17624107	+	4	855	12742	47312	ENSG00000118579.12	ENST00000237380.11	MED28	MED28-201	Known	Known	None	0.15000000596046448	None	None	None	None
m54284U_191110_105540/165085474/ccs	PB_GM12878_R1	hg38_SIRV	chr16	3873791	3876399	+	1	2609	65309	248781	ENCODEHG000065309	ENCODEHT000248781	ENCODEHG000065309	ENCODEHT000248781	Antisense	Antisense	None	1.0	None	None	None	None
m54284U_191110_105540/41418947/ccs	PB_GM12878_R1	hg38_SIRV	chr21	41426308	41459215	+	16	2672	54199	246627	ENSG00000157601.13	ENCODEHT000246627	MX1	ENCODEHT000246627	Known	NIC	None	0.20000000298023224	None	None	None	None
07e5e8c3-a49d-4f76-a111-4e9250001fae	ONT_GM12878_R1	hg38_SIRV	chr7	5527568	5527156	-	1	348	20784	234670	ENSG00000075624.14	ENCODEHT000234670	ACTB	ENCODEHT000234670	Known	Genomic	None	0.44999998807907104	None	None	None	None
m54284U_191111_172039/21300874/ccs	PB_GM12878_R2	hg38_SIRV	chr18	49813550	49783505	-	10	1602	48778	173328	ENSG00000167315.17	ENST00000285093.14	ACAA2	ACAA2-201	Known	Known	None	0.25	None	None	None	None
m54284U_191111_172039/40897012/ccs	PB_GM12878_R2	hg38_SIRV	chr1	8878688	8861004	-	12	1779	298	1291	ENSG00000074800.15	ENST00000234590.10	ENO1	ENO1-201	Known	Known	None	0.15000000596046448	None	None	None	None
a79748a7-d170-48a0-9459-f1b7a1164d91	ONT_GM12878_R2	hg38_SIRV	chrM	2458	2796	+	1	339	58688	206661	ENSG00000210082.2	ENST00000387347.2	MT-RNR2	MT-RNR2-201	Known	Known	None	0.30000001192092896	None	None	None	None
m54284U_191111_172039/37553839/ccs	PB_GM12878_R2	hg38_SIRV	chr3	10321111	10300936	-	9	1353	9452	34026	ENSG00000157020.17	ENST00000350697.7	SEC13	SEC13-202	Known	Known	None	0.20000000298023224	None	None	None	None
5847465c-886e-4615-950f-ed97757a0d9a	ONT_GM12878_R1	hg38_SIRV	chr11	8682801	8685831	+	5	485	30933	106283	ENSG00000166441.12	ENST00000314138.10	RPL27A	RPL27A-201	Known	Known	None	0.20000000298023224	None	None	None	None
m54284U_191110_105540/22874235/ccs	PB_GM12878_R1	hg38_SIRV	chr5	32585572	32601305	+	5	660	15346	55078	ENSG00000113387.11	ENST00000265073.8	SUB1	SUB1-201	Known	Known	None	0.6499999761581421	None	None	None	None
m54284U_191110_105540/41617805/ccs	PB_GM12878_R1	hg38_SIRV	chr15	44711514	44718144	+	4	945	41096	142485	ENSG00000166710.18	ENST00000558401.6	B2M	B2M-204	Known	Known	None	0.20000000298023224	None	None	None	None
m54284U_191111_172039/87754012/ccs	PB_GM12878_R2	hg38_SIRV	chr16	3873793	3876399	+	1	2607	65309	248781	ENCODEHG000065309	ENCODEHT000248781	ENCODEHG000065309	ENCODEHT000248781	Antisense	Antisense	None	1.0	None	None	None	None
m54284U_191110_105540/61407754/ccs	PB_GM12878_R1	hg38_SIRV	chr13	64077294	64074615	-	1	2681	37520	248802	ENSG00000227674.2	ENCODEHT000248802	LINC00355	ENCODEHT000248802	Known	Genomic	None	0.75	None	None	None	None
fc78c98f-6535-4ff3-b2a9-756268451ff4	ONT_GM12878_R1	hg38_SIRV	chrM	2459	3229	+	1	771	58688	206661	ENSG00000210082.2	ENST00000387347.2	MT-RNR2	MT-RNR2-201	Known	Known	None	0.25	None	None	None	None
m54284U_191110_105540/41421241/ccs	PB_GM12878_R1	hg38_SIRV	chr21	41426241	41459211	+	17	2773	54199	193895	ENSG00000157601.13	ENST00000398598.7	MX1	MX1-202	Known	Known	None	0.15000000596046448	None	None	None	None
bd3d7bf2-dff7-4e13-ac89-60e5e607a9c2	ONT_GM12878_R1	hg38_SIRV	chr7	5530581	5527156	-	6	1791	20784	73194	ENSG00000075624.14	ENST00000331789.10	ACTB	ACTB-201	Known	Known	None	0.44999998807907104	None	None	None	None
m54284U_191111_172039/21956819/ccs	PB_GM12878_R2	hg38_SIRV	chr18	49813908	49783505	-	10	1686	48778	248437	ENSG00000167315.17	ENCODEHT000248437	ACAA2	ENCODEHT000248437	Known	NIC	None	0.25	None	None	None	None
m54284U_191110_105540/138086762/ccs	PB_GM12878_R1	hg38_SIRV	chr16	3873795	3876390	+	1	2596	65309	248781	ENCODEHG000065309	ENCODEHT000248781	ENCODEHG000065309	ENCODEHT000248781	Antisense	Antisense	None	0.699999988079071	None	None	None	None
f8ad408b-9461-4f45-a4a8-6e2dd3075b0d	ONT_GM12878_R1	hg38_SIRV	chrM	2459	3173	+	1	702	58688	206661	ENSG00000210082.2	ENST00000387347.2	MT-RNR2	MT-RNR2-201	Known	Known	None	0.4000000059604645	None	None	None	None
m54284U_191111_172039/169281796/ccs	PB_GM12878_R2	hg38_SIRV	chr17	7404096	7402982	-	4	438	45326	159540	ENSG00000205544.3	ENST00000302422.3	TMEM256	TMEM256-201	Known	Known	None	0.3499999940395355	None	None	None	None
m54284U_191110_105540/23592998/ccs	PB_GM12878_R1	hg38_SIRV	chr5	32585572	32601325	+	5	680	15346	55078	ENSG00000113387.11	ENST00000265073.8	SUB1	SUB1-201	Known	Known	None	0.20000000298023224	None	None	None	None
m54284U_191111_172039/180422590/ccs	PB_GM12878_R2	hg38_SIRV	chr4	17614646	17624310	+	4	1058	12742	47312	ENSG00000118579.12	ENST00000237380.11	MED28	MED28-201	Known	Known	None	0.25	None	None	None	None
5f0dace4-fc95-4ecd-b44e-3ccd5a974fc6	ONT_GM12878_R2	hg38_SIRV	chrM	2459	3229	+	1	771	58688	206661	ENSG00000210082.2	ENST00000387347.2	MT-RNR2	MT-RNR2-201	Known	Known	None	0.25	None	None	None	None
m54284U_191111_172039/22153324/ccs	PB_GM12878_R2	hg38_SIRV	chr13	64076042	64074685	-	1	1359	37520	248802	ENSG00000227674.2	ENCODEHT000248802	LINC00355	ENCODEHT000248802	Known	Genomic	None	0.25	None	None	None	None
m54284U_191110_105540/41485026/ccs	PB_GM12878_R1	hg38_SIRV	chr21	41426241	41459211	+	17	2773	54199	193895	ENSG00000157601.13	ENST00000398598.7	MX1	MX1-202	Known	Known	None	0.15000000596046448	None	None	None	None
m54284U_191111_172039/41814664/ccs	PB_GM12878_R2	hg38_SIRV	chr3	10318087	10300935	-	8	1292	9452	248070	ENSG00000157020.17	ENCODEHT000248070	SEC13	ENCODEHT000248070	Known	ISM	Suffix	0.20000000298023224	None	None	None	None
m54284U_191111_172039/40960001/ccs	PB_GM12878_R2	hg38_SIRV	chr1	8878684	8861004	-	12	1775	298	1291	ENSG00000074800.15	ENST00000234590.10	ENO1	ENO1-201	Known	Known	None	0.15000000596046448	None	None	None	None
m54284U_191111_172039/42207445/ccs	PB_GM12878_R2	hg38_SIRV	chr16	3873795	3876399	+	1	2605	65309	248781	ENCODEHG000065309	ENCODEHT000248781	ENCODEHG000065309	ENCODEHT000248781	Antisense	Antisense	None	1.0	None	None	None	None
03f0a160-94dd-4f44-ac5d-d5054c88ee74	ONT_GM12878_R2	hg38_SIRV	chrM	2459	3225	+	1	767	58688	206661	ENSG00000210082.2	ENST00000387347.2	MT-RNR2	MT-RNR2-201	Known	Known	None	0.25	None	None	None	None
m54284U_191110_105540/41682649/ccs	PB_GM12878_R1	hg38_SIRV	chr15	44711514	44718143	+	4	944	41096	142485	ENSG00000166710.18	ENST00000558401.6	B2M	B2M-204	Known	Known	None	0.20000000298023224	None	None	None	None
m54284U_191111_172039/74123670/ccs	PB_GM12878_R2	hg38_SIRV	chr2	15591908	15631099	+	26	2442	5545	19272	ENSG00000079785.14	ENST00000233084.7	DDX1	DDX1-201	Known	Known	None	0.20000000298023224	None	None	None	None
edecd1e3-7cc3-4401-9a4a-59af85390370	ONT_GM12878_R1	hg38_SIRV	chr11	8682801	8685837	+	5	491	30933	106283	ENSG00000166441.12	ENST00000314138.10	RPL27A	RPL27A-201	Known	Known	None	0.10000000149011612	None	None	None	None
m54284U_191111_172039/22086432/ccs	PB_GM12878_R2	hg38_SIRV	chr18	49794421	49783507	-	6	1068	48778	248369	ENSG00000167315.17	ENCODEHT000248369	ACAA2	ENCODEHT000248369	Known	ISM	Suffix	0.25	None	None	None	None
m54284U_191110_105540/132186289/ccs	PB_GM12878_R1	hg38_SIRV	chr16	3873887	3876399	+	1	2513	65309	248781	ENCODEHG000065309	ENCODEHT000248781	ENCODEHG000065309	ENCODEHT000248781	Antisense	Antisense	None	1.0	None	None	None	None
m54284U_191110_105540/24445373/ccs	PB_GM12878_R1	hg38_SIRV	chr5	32585572	32601305	+	5	660	15346	55078	ENSG00000113387.11	ENST00000265073.8	SUB1	SUB1-201	Known	Known	None	0.6499999761581421	None	None	None	None
428f2858-e387-4617-9b4d-b3bcab40ecf7	ONT_GM12878_R1	hg38_SIRV	chrM	2460	3225	+	1	766	58688	206661	ENSG00000210082.2	ENST00000387347.2	MT-RNR2	MT-RNR2-201	Known	Known	None	0.25	None	None	None	None
m54284U_191110_105540/41551728/ccs	PB_GM12878_R1	hg38_SIRV	chr21	41426239	41459213	+	17	2714	54199	247028	ENSG00000157601.13	ENCODEHT000247028	MX1	ENCODEHT000247028	Known	NIC	None	0.10000000149011612	None	None	None	None
c30f202f-8648-4a5d-bf3d-6bc9a1f228f1	ONT_GM12878_R1	hg38_SIRV	chr7	5530589	5527156	-	6	1786	20784	73194	ENSG00000075624.14	ENST00000331789.10	ACTB	ACTB-201	Known	Known	None	0.44999998807907104	None	None	None	None
428f2408-df75-4d46-8c7e-88267e3eac77	ONT_GM12878_R1	hg38_SIRV	chrM	2460	2874	+	1	415	58688	206661	ENSG00000210082.2	ENST00000387347.2	MT-RNR2	MT-RNR2-201	Known	Known	None	0.4000000059604645	None	None	None	None
m54284U_191111_172039/91226915/ccs	PB_GM12878_R2	hg38_SIRV	chr13	64075439	64076528	+	1	1099	65312	248803	ENCODEHG000065312	ENCODEHT000248803	ENCODEHG000065312	ENCODEHT000248803	Antisense	Antisense	None	0.15000000596046448	None	None	None	None
m54284U_191110_105540/81069687/ccs	PB_GM12878_R1	hg38_SIRV	chr16	3873988	3876399	+	1	2405	65309	248781	ENCODEHG000065309	ENCODEHT000248781	ENCODEHG000065309	ENCODEHT000248781	Antisense	Antisense	None	1.0	None	None	None	None
90647d40-cffe-489a-bdc4-c367017013b5	ONT_GM12878_R2	hg38_SIRV	chrM	2460	3226	+	1	775	58688	206661	ENSG00000210082.2	ENST00000387347.2	MT-RNR2	MT-RNR2-201	Known	Known	None	0.25	None	None	None	None
6e7dd663-2222-4d74-ab30-ddeea09b51d3	ONT_GM12878_R1	hg38_SIRV	chr4	17614646	17624104	+	4	852	12742	47312	ENSG00000118579.12	ENST00000237380.11	MED28	MED28-201	Known	Known	None	0.20000000298023224	None	None	None	None
m54284U_191111_172039/169347203/ccs	PB_GM12878_R2	hg38_SIRV	chr17	7404097	7402982	-	4	439	45326	159540	ENSG00000205544.3	ENST00000302422.3	TMEM256	TMEM256-201	Known	Known	None	0.3499999940395355	None	None	None	None
40424d0c-95ed-4fa4-812a-fd12dc356c41	ONT_GM12878_R2	hg38_SIRV	chrM	2460	3229	+	1	770	58688	206661	ENSG00000210082.2	ENST00000387347.2	MT-RNR2	MT-RNR2-201	Known	Known	None	0.25	None	None	None	None
m54284U_191111_172039/42336720/ccs	PB_GM12878_R2	hg38_SIRV	chr3	10312200	10300936	-	5	981	9452	247989	ENSG00000157020.17	ENCODEHT000247989	SEC13	ENCODEHT000247989	Known	ISM	Suffix	0.20000000298023224	None	None	None	None
m54284U_191111_172039/22088451/ccs	PB_GM12878_R2	hg38_SIRV	chr18	49813516	49783505	-	10	1568	48778	173328	ENSG00000167315.17	ENST00000285093.14	ACAA2	ACAA2-201	Known	Known	None	0.25	None	None	None	None
m54284U_191111_172039/40960199/ccs	PB_GM12878_R2	hg38_SIRV	chr1	8878714	8861004	-	12	1805	298	1291	ENSG00000074800.15	ENST00000234590.10	ENO1	ENO1-201	Known	Known	None	0.15000000596046448	None	None	None	None
m54284U_191110_105540/41551978/ccs	PB_GM12878_R1	hg38_SIRV	chr21	41426242	41459210	+	18	2873	54199	246807	ENSG00000157601.13	ENCODEHT000246807	MX1	ENCODEHT000246807	Known	NIC	None	0.20000000298023224	None	None	None	None
m54284U_191111_172039/75170996/ccs	PB_GM12878_R2	hg38_SIRV	chr2	15591908	15631100	+	26	2443	5545	19272	ENSG00000079785.14	ENST00000233084.7	DDX1	DDX1-201	Known	Known	None	0.20000000298023224	None	None	None	None
m54284U_191111_172039/14811255/ccs	PB_GM12878_R2	hg38_SIRV	chr16	3874105	3876399	+	1	2295	65309	248781	ENCODEHG000065309	ENCODEHT000248781	ENCODEHG000065309	ENCODEHT000248781	Antisense	Antisense	None	1.0	None	None	None	None
m54284U_191110_105540/41683100/ccs	PB_GM12878_R1	hg38_SIRV	chr15	44711514	44718144	+	4	945	41096	142485	ENSG00000166710.18	ENST00000558401.6	B2M	B2M-204	Known	Known	None	0.20000000298023224	None	None	None	None
m54284U_191110_105540/24773873/ccs	PB_GM12878_R1	hg38_SIRV	chr5	32585572	32601956	+	5	1311	15346	55078	ENSG00000113387.11	ENST00000265073.8	SUB1	SUB1-201	Known	Known	None	0.25	None	None	None	None
c8c7f780-6c30-474f-9e4c-0e2d5317b4d8	ONT_GM12878_R1	hg38_SIRV	chr7	5530589	5527156	-	6	1770	20784	73194	ENSG00000075624.14	ENST00000331789.10	ACTB	ACTB-201	Known	Known	None	0.44999998807907104	None	None	None	None
03a11616-e24e-4408-ab56-7a60d48cdf4f	ONT_GM12878_R1	hg38_SIRV	chr11	8682801	8685834	+	5	488	30933	106283	ENSG00000166441.12	ENST00000314138.10	RPL27A	RPL27A-201	Known	Known	None	0.15000000596046448	None	None	None	None
90b7756a-5ec1-4fb4-8e30-373df6e69e6e	ONT_GM12878_R2	hg38_SIRV	chrM	2460	2860	+	1	401	58688	206661	ENSG00000210082.2	ENST00000387347.2	MT-RNR2	MT-RNR2-201	Known	Known	None	0.4000000059604645	None	None	None	None
m54284U_191110_105540/29427903/ccs	PB_GM12878_R1	hg38_SIRV	chr16	3874106	3876399	+	1	2294	65309	248781	ENCODEHG000065309	ENCODEHT000248781	ENCODEHG000065309	ENCODEHT000248781	Antisense	Antisense	None	1.0	None	None	None	None
m54284U_191110_105540/4326127/ccs	PB_GM12878_R1	hg38_SIRV	chr4	17614647	17624112	+	4	859	12742	47312	ENSG00000118579.12	ENST00000237380.11	MED28	MED28-201	Known	Known	None	0.10000000149011612	None	None	None	None
m54284U_191111_172039/176881796/ccs	PB_GM12878_R2	hg38_SIRV	chr17	7404097	7402982	-	4	439	45326	159540	ENSG00000205544.3	ENST00000302422.3	TMEM256	TMEM256-201	Known	Known	None	0.3499999940395355	None	None	None	None
0601b04e-7f9a-4b85-9186-a0e0b0c6f8fb	ONT_GM12878_R2	hg38_SIRV	chrM	2460	2959	+	1	500	58688	206661	ENSG00000210082.2	ENST00000387347.2	MT-RNR2	MT-RNR2-201	Known	Known	None	0.3499999940395355	None	None	None	None
m54284U_191111_172039/75630400/ccs	PB_GM12878_R2	hg38_SIRV	chr2	15591843	15627126	+	20	1690	5545	247616	ENSG00000079785.14	ENCODEHT000247616	DDX1	ENCODEHT000247616	Known	ISM	Prefix	0.44999998807907104	None	None	None	None
m54284U_191110_105540/41682526/ccs	PB_GM12878_R1	hg38_SIRV	chr21	41426241	41459209	+	17	2771	54199	193895	ENSG00000157601.13	ENST00000398598.7	MX1	MX1-202	Known	Known	None	0.20000000298023224	None	None	None	None
4cdad2d7-dac8-4770-be4e-ec060327a459	ONT_GM12878_R1	hg38_SIRV	chrM	2461	3226	+	1	766	58688	206661	ENSG00000210082.2	ENST00000387347.2	MT-RNR2	MT-RNR2-201	Known	Known	None	0.25	None	None	None	None
m54284U_191111_172039/17565995/ccs	PB_GM12878_R2	hg38_SIRV	chr16	3874108	3876399	+	1	2292	65309	248781	ENCODEHG000065309	ENCODEHT000248781	ENCODEHG000065309	ENCODEHT000248781	Antisense	Antisense	None	1.0	None	None	None	None
m54284U_191110_105540/41746640/ccs	PB_GM12878_R1	hg38_SIRV	chr15	44711514	44718142	+	4	943	41096	142485	ENSG00000166710.18	ENST00000558401.6	B2M	B2M-204	Known	Known	None	0.20000000298023224	None	None	None	None
m54284U_191111_172039/22675625/ccs	PB_GM12878_R2	hg38_SIRV	chr18	49813935	49783505	-	10	1717	48778	248739	ENSG00000167315.17	ENCODEHT000248739	ACAA2	ENCODEHT000248739	Known	NIC	None	0.25	None	None	None	None
79aa4e47-b97d-4b4a-9bff-846939430613	ONT_GM12878_R1	hg38_SIRV	chr7	5530585	5527156	-	6	1779	20784	73194	ENSG00000075624.14	ENST00000331789.10	ACTB	ACTB-201	Known	Known	None	0.44999998807907104	None	None	None	None
m54284U_191111_172039/87950957/ccs	PB_GM12878_R2	hg38_SIRV	chr13	64076102	64180605	+	3	1108	65312	248804	ENCODEHG000065312	ENCODEHT000248804	ENCODEHG000065312	ENCODEHT000248804	Antisense	Genomic	None	0.25	None	None	None	None
m54284U_191111_172039/42535250/ccs	PB_GM12878_R2	hg38_SIRV	chr3	10321094	10300936	-	9	1336	9452	34026	ENSG00000157020.17	ENST00000350697.7	SEC13	SEC13-202	Known	Known	None	0.20000000298023224	None	None	None	None
195ea66e-4a27-4c91-b8c3-38ef4a826121	ONT_GM12878_R1	hg38_SIRV	chrM	2461	3234	+	1	774	58688	206661	ENSG00000210082.2	ENST00000387347.2	MT-RNR2	MT-RNR2-201	Known	Known	None	0.25	None	None	None	None
m54284U_191110_105540/24904210/ccs	PB_GM12878_R1	hg38_SIRV	chr5	32585572	32601330	+	5	685	15346	55078	ENSG00000113387.11	ENST00000265073.8	SUB1	SUB1-201	Known	Known	None	0.10000000149011612	None	None	None	None
m54284U_191110_105540/41813161/ccs	PB_GM12878_R1	hg38_SIRV	chr21	41426241	41459211	+	17	2773	54199	193895	ENSG00000157601.13	ENST00000398598.7	MX1	MX1-202	Known	Known	None	0.15000000596046448	None	None	None	None
7145bd42-96a4-457d-8054-6d8660a1139e	ONT_GM12878_R1	hg38_SIRV	chrM	2461	3226	+	1	766	58688	206661	ENSG00000210082.2	ENST00000387347.2	MT-RNR2	MT-RNR2-201	Known	Known	None	0.25	None	None	None	None
m54284U_191110_105540/73009186/ccs	PB_GM12878_R1	hg38_SIRV	chr16	3874452	3876399	+	1	1948	65309	248781	ENCODEHG000065309	ENCODEHT000248781	ENCODEHG000065309	ENCODEHT000248781	Antisense	Antisense	None	1.0	None	None	None	None
m54284U_191111_172039/40960932/ccs	PB_GM12878_R2	hg38_SIRV	chr1	8878709	8861004	-	12	1800	298	1291	ENSG00000074800.15	ENST00000234590.10	ENO1	ENO1-201	Known	Known	None	0.15000000596046448	None	None	None	None
m54284U_191110_105540/41945805/ccs	PB_GM12878_R1	hg38_SIRV	chr4	17614647	17624317	+	4	1064	12742	47312	ENSG00000118579.12	ENST00000237380.11	MED28	MED28-201	Known	Known	None	0.30000001192092896	None	None	None	None
m54284U_191111_172039/22677284/ccs	PB_GM12878_R2	hg38_SIRV	chr18	49813518	49783505	-	10	1570	48778	173328	ENSG00000167315.17	ENST00000285093.14	ACAA2	ACAA2-201	Known	Known	None	0.25	None	None	None	None
f2187f99-0ce8-43ba-b52c-d4510cf6739b	ONT_GM12878_R1	hg38_SIRV	chrM	2461	3147	+	1	679	58688	206661	ENSG00000210082.2	ENST00000387347.2	MT-RNR2	MT-RNR2-201	Known	Known	None	0.25	None	None	None	None
541c0915-42b0-4faa-9fb8-67f605c08633	ONT_GM12878_R1	hg38_SIRV	chr11	8682801	8686049	+	5	707	30933	106283	ENSG00000166441.12	ENST00000314138.10	RPL27A	RPL27A-201	Known	Known	None	0.30000001192092896	None	None	None	None
cdd4a520-3faf-4062-ad97-30a54c4266ee	ONT_GM12878_R1	hg38_SIRV	chr7	5529913	5527157	-	5	1691	20784	234707	ENSG00000075624.14	ENCODEHT000234707	ACTB	ENCODEHT000234707	Known	ISM	Suffix	0.44999998807907104	None	None	None	None
m54284U_191110_105540/41813266/ccs	PB_GM12878_R1	hg38_SIRV	chr21	41426241	41459207	+	17	2769	54199	193895	ENSG00000157601.13	ENST00000398598.7	MX1	MX1-202	Known	Known	None	0.20000000298023224	None	None	None	None
m54284U_191110_105540/118818454/ccs	PB_GM12878_R1	hg38_SIRV	chr16	3874452	3876399	+	1	1948	65309	248781	ENCODEHG000065309	ENCODEHT000248781	ENCODEHG000065309	ENCODEHT000248781	Antisense	Antisense	None	1.0	None	None	None	None
m54284U_191110_105540/41812560/ccs	PB_GM12878_R1	hg38_SIRV	chr15	44711514	44718143	+	4	944	41096	142485	ENSG00000166710.18	ENST00000558401.6	B2M	B2M-204	Known	Known	None	0.20000000298023224	None	None	None	None
01f66e44-8b2c-446e-a488-d0278634395d	ONT_GM12878_R1	hg38_SIRV	chr17	7404081	7402982	-	4	423	45326	159540	ENSG00000205544.3	ENST00000302422.3	TMEM256	TMEM256-201	Known	Known	None	0.3499999940395355	None	None	None	None
b19059a4-950f-4d5b-bfdf-64badd4b2a69	ONT_GM12878_R1	hg38_SIRV	chrM	2461	3229	+	1	763	58688	206661	ENSG00000210082.2	ENST00000387347.2	MT-RNR2	MT-RNR2-201	Known	Known	None	0.25	None	None	None	None
m54284U_191111_172039/43387141/ccs	PB_GM12878_R2	hg38_SIRV	chr3	10321099	10300935	-	9	1116	9452	248041	ENSG00000157020.17	ENCODEHT000248041	SEC13	ENCODEHT000248041	Known	NIC	None	0.20000000298023224	None	None	None	None
m54284U_191111_172039/78972157/ccs	PB_GM12878_R2	hg38_SIRV	chr2	15591908	15631096	+	26	2439	5545	19272	ENSG00000079785.14	ENST00000233084.7	DDX1	DDX1-201	Known	Known	None	0.25	None	None	None	None
m54284U_191110_105540/168823397/ccs	PB_GM12878_R1	hg38_SIRV	chr16	3874452	3876399	+	1	1948	65309	248781	ENCODEHG000065309	ENCODEHT000248781	ENCODEHG000065309	ENCODEHT000248781	Antisense	Antisense	None	1.0	None	None	None	None
05546e61-2247-4aec-9260-41a1513339c7	ONT_GM12878_R2	hg38_SIRV	chrM	2461	2923	+	1	463	58688	206661	ENSG00000210082.2	ENST00000387347.2	MT-RNR2	MT-RNR2-201	Known	Known	None	0.30000001192092896	None	None	None	None
m54284U_191110_105540/101909923/ccs	PB_GM12878_R1	hg38_SIRV	chr4	17614647	17624070	+	4	817	12742	47312	ENSG00000118579.12	ENST00000237380.11	MED28	MED28-201	Known	Known	None	0.05000000074505806	None	None	None	None
m54284U_191110_105540/25167639/ccs	PB_GM12878_R1	hg38_SIRV	chr5	32585572	32604079	+	5	3434	15346	55078	ENSG00000113387.11	ENST00000265073.8	SUB1	SUB1-201	Known	Known	None	0.05000000074505806	None	None	None	None
m54284U_191110_105540/41944661/ccs	PB_GM12878_R1	hg38_SIRV	chr21	41426241	41459209	+	17	2765	54199	193895	ENSG00000157601.13	ENST00000398598.7	MX1	MX1-202	Known	Known	None	0.20000000298023224	None	None	None	None
m54284U_191111_172039/64422283/ccs	PB_GM12878_R2	hg38_SIRV	chr16	3874452	3876399	+	1	1948	65309	248781	ENCODEHG000065309	ENCODEHT000248781	ENCODEHG000065309	ENCODEHT000248781	Antisense	Antisense	None	1.0	None	None	None	None
m54284U_191111_172039/23987002/ccs	PB_GM12878_R2	hg38_SIRV	chr18	49813525	49783505	-	10	1577	48778	173328	ENSG00000167315.17	ENST00000285093.14	ACAA2	ACAA2-201	Known	Known	None	0.25	None	None	None	None
717eee0f-1841-43ad-97a8-59f786ec2153	ONT_GM12878_R2	hg38_SIRV	chrM	2461	3225	+	1	758	58688	206661	ENSG00000210082.2	ENST00000387347.2	MT-RNR2	MT-RNR2-201	Known	Known	None	0.25	None	None	None	None
0ccdeedd-513b-4db1-8e7d-d82f00302b7c	ONT_GM12878_R1	hg38_SIRV	chr7	5530587	5527156	-	6	1773	20784	73194	ENSG00000075624.14	ENST00000331789.10	ACTB	ACTB-201	Known	Known	None	0.44999998807907104	None	None	None	None
m54284U_191111_172039/40961381/ccs	PB_GM12878_R2	hg38_SIRV	chr1	8878710	8861004	-	12	1801	298	1291	ENSG00000074800.15	ENST00000234590.10	ENO1	ENO1-201	Known	Known	None	0.15000000596046448	None	None	None	None
m54284U_191110_105540/41877949/ccs	PB_GM12878_R1	hg38_SIRV	chr15	44711514	44718143	+	4	944	41096	142485	ENSG00000166710.18	ENST00000558401.6	B2M	B2M-204	Known	Known	None	0.20000000298023224	None	None	None	None
m54284U_191111_172039/65929510/ccs	PB_GM12878_R2	hg38_SIRV	chr16	3874452	3876399	+	1	1948	65309	248781	ENCODEHG000065309	ENCODEHT000248781	ENCODEHG000065309	ENCODEHT000248781	Antisense	Antisense	None	1.0	None	None	None	None
b3d4b9bd-bf83-43ea-bd55-0056d028f5d2	ONT_GM12878_R2	hg38_SIRV	chrM	2461	3230	+	1	764	58688	206661	ENSG00000210082.2	ENST00000387347.2	MT-RNR2	MT-RNR2-201	Known	Known	None	0.25	None	None	None	None
m54284U_191111_172039/82183138/ccs	PB_GM12878_R2	hg38_SIRV	chr2	15591908	15631099	+	26	2442	5545	19272	ENSG00000079785.14	ENST00000233084.7	DDX1	DDX1-201	Known	Known	None	0.20000000298023224	None	None	None	None
e9cbfc59-b170-42e8-8f27-114c6036fd6e	ONT_GM12878_R1	hg38_SIRV	chr17	7404082	7402982	-	4	424	45326	159540	ENSG00000205544.3	ENST00000302422.3	TMEM256	TMEM256-201	Known	Known	None	0.3499999940395355	None	None	None	None
9a2ea260-f51f-4643-9e8c-8f791f3e59a5	ONT_GM12878_R1	hg38_SIRV	chrM	2462	3173	+	1	712	58688	206661	ENSG00000210082.2	ENST00000387347.2	MT-RNR2	MT-RNR2-201	Known	Known	None	0.4000000059604645	None	None	None	None
m54284U_191111_172039/44632610/ccs	PB_GM12878_R2	hg38_SIRV	chr3	10321077	10300936	-	9	1319	9452	34026	ENSG00000157020.17	ENST00000350697.7	SEC13	SEC13-202	Known	Known	None	0.20000000298023224	None	None	None	None
m54284U_191110_105540/41944743/ccs	PB_GM12878_R1	hg38_SIRV	chr21	41426241	41459205	+	17	2767	54199	193895	ENSG00000157601.13	ENST00000398598.7	MX1	MX1-202	Known	Known	None	0.25	None	None	None	None
5e0d063b-e72d-45c7-b37d-bd7ab026e5b3	ONT_GM12878_R1	hg38_SIRV	chr11	8682801	8685834	+	5	488	30933	106283	ENSG00000166441.12	ENST00000314138.10	RPL27A	RPL27A-201	Known	Known	None	0.15000000596046448	None	None	None	None
m54284U_191111_172039/95028069/ccs	PB_GM12878_R2	hg38_SIRV	chr16	3874452	3876399	+	1	1948	65309	248781	ENCODEHG000065309	ENCODEHT000248781	ENCODEHG000065309	ENCODEHT000248781	Antisense	Antisense	None	1.0	None	None	None	None
m54284U_191111_172039/112395931/ccs	PB_GM12878_R2	hg38_SIRV	chr13	64076081	64180794	+	3	1260	65312	248804	ENCODEHG000065312	ENCODEHT000248804	ENCODEHG000065312	ENCODEHT000248804	Antisense	Genomic	None	0.10000000149011612	None	None	None	None
m54284U_191110_105540/132056425/ccs	PB_GM12878_R1	hg38_SIRV	chr4	17614647	17624006	+	4	753	12742	47312	ENSG00000118579.12	ENST00000237380.11	MED28	MED28-201	Known	Known	None	0.25	None	None	None	None
m54284U_191111_172039/24052099/ccs	PB_GM12878_R2	hg38_SIRV	chr18	49813576	49783505	-	10	1628	48778	173328	ENSG00000167315.17	ENST00000285093.14	ACAA2	ACAA2-201	Known	Known	None	0.25	None	None	None	None
c0f4c483-7bb4-450a-b907-9acdaaf90b1a	ONT_GM12878_R1	hg38_SIRV	chr7	5530589	5527156	-	6	1783	20784	73194	ENSG00000075624.14	ENST00000331789.10	ACTB	ACTB-201	Known	Known	None	0.44999998807907104	None	None	None	None
m54284U_191110_105540/25168541/ccs	PB_GM12878_R1	hg38_SIRV	chr5	32585572	32601331	+	5	686	15346	55078	ENSG00000113387.11	ENST00000265073.8	SUB1	SUB1-201	Known	Known	None	0.10000000149011612	None	None	None	None
37d0088b-6ae0-4d1c-9785-231587b2e7a6	ONT_GM12878_R2	hg38_SIRV	chrM	2462	3225	+	1	749	58688	206661	ENSG00000210082.2	ENST00000387347.2	MT-RNR2	MT-RNR2-201	Known	Known	None	0.25	None	None	None	None
m54284U_191111_172039/142344661/ccs	PB_GM12878_R2	hg38_SIRV	chr16	3874615	3876399	+	1	1785	65309	248781	ENCODEHG000065309	ENCODEHT000248781	ENCODEHG000065309	ENCODEHT000248781	Antisense	Antisense	None	1.0	None	None	None	None
m54284U_191111_172039/82839681/ccs	PB_GM12878_R2	hg38_SIRV	chr2	15591908	15631108	+	26	2451	5545	19272	ENSG00000079785.14	ENST00000233084.7	DDX1	DDX1-201	Known	Known	None	0.15000000596046448	None	None	None	None
m54284U_191110_105540/41943229/ccs	PB_GM12878_R1	hg38_SIRV	chr15	44711514	44718144	+	4	945	41096	142485	ENSG00000166710.18	ENST00000558401.6	B2M	B2M-204	Known	Known	None	0.20000000298023224	None	None	None	None
m54284U_191111_172039/41025904/ccs	PB_GM12878_R2	hg38_SIRV	chr1	8878683	8861004	-	12	1774	298	1291	ENSG00000074800.15	ENST00000234590.10	ENO1	ENO1-201	Known	Known	None	0.15000000596046448	None	None	None	None
m54284U_191110_105540/117704550/ccs	PB_GM12878_R1	hg38_SIRV	chr13	64076153	64180605	+	3	498	65312	248805	ENCODEHG000065312	ENCODEHT000248805	ENCODEHG000065312	ENCODEHT000248805	Antisense	NNC	None	0.25	None	None	None	None
3a444a8c-9d81-4015-b573-5de844a7a680	ONT_GM12878_R2	hg38_SIRV	chrM	2462	2784	+	1	323	58688	206661	ENSG00000210082.2	ENST00000387347.2	MT-RNR2	MT-RNR2-201	Known	Known	None	0.44999998807907104	None	None	None	None
m54284U_191110_105540/42140476/ccs	PB_GM12878_R1	hg38_SIRV	chr21	41426241	41459209	+	17	2771	54199	193895	ENSG00000157601.13	ENST00000398598.7	MX1	MX1-202	Known	Known	None	0.20000000298023224	None	None	None	None
m54284U_191111_172039/51577907/ccs	PB_GM12878_R2	hg38_SIRV	chr3	10321101	10300936	-	9	1343	9452	34026	ENSG00000157020.17	ENST00000350697.7	SEC13	SEC13-202	Known	Known	None	0.20000000298023224	None	None	None	None
m54284U_191111_172039/117507058/ccs	PB_GM12878_R2	hg38_SIRV	chr16	3874728	3876399	+	1	1672	65309	248781	ENCODEHG000065309	ENCODEHT000248781	ENCODEHG000065309	ENCODEHT000248781	Antisense	Antisense	None	1.0	None	None	None	None
15adbe92-4da5-4481-8b35-0801d851c466	ONT_GM12878_R1	hg38_SIRV	chrM	2463	3206	+	1	750	58688	206661	ENSG00000210082.2	ENST00000387347.2	MT-RNR2	MT-RNR2-201	Known	Known	None	0.4000000059604645	None	None	None	None
213ba461-886d-454b-b2de-fa282e7b08e1	ONT_GM12878_R1	hg38_SIRV	chr17	7404078	7402982	-	4	420	45326	159540	ENSG00000205544.3	ENST00000302422.3	TMEM256	TMEM256-201	Known	Known	None	0.3499999940395355	None	None	None	None
m54284U_191110_105540/25624650/ccs	PB_GM12878_R1	hg38_SIRV	chr5	32585572	32601331	+	5	686	15346	55078	ENSG00000113387.11	ENST00000265073.8	SUB1	SUB1-201	Known	Known	None	0.10000000149011612	None	None	None	None
m54284U_191110_105540/146538885/ccs	PB_GM12878_R1	hg38_SIRV	chr4	17614647	17625622	+	4	2360	12742	47312	ENSG00000118579.12	ENST00000237380.11	MED28	MED28-201	Known	Known	None	0.44999998807907104	None	None	None	None
m54284U_191111_172039/25493710/ccs	PB_GM12878_R2	hg38_SIRV	chr18	49802860	49783505	-	9	1512	48778	248413	ENSG00000167315.17	ENCODEHT000248413	ACAA2	ENCODEHT000248413	Known	ISM	Suffix	0.25	None	None	None	None
m54284U_191110_105540/42141300/ccs	PB_GM12878_R1	hg38_SIRV	chr21	41426308	41459217	+	16	2674	54199	246627	ENSG00000157601.13	ENCODEHT000246627	MX1	ENCODEHT000246627	Known	NIC	None	0.15000000596046448	None	None	None	None
m54284U_191110_105540/41945565/ccs	PB_GM12878_R1	hg38_SIRV	chr15	44711514	44718142	+	4	943	41096	142485	ENSG00000166710.18	ENST00000558401.6	B2M	B2M-204	Known	Known	None	0.20000000298023224	None	None	None	None
m54284U_191111_172039/166135478/ccs	PB_GM12878_R2	hg38_SIRV	chr16	3875033	3876399	+	1	1367	65309	248781	ENCODEHG000065309	ENCODEHT000248781	ENCODEHG000065309	ENCODEHT000248781	Antisense	Antisense	None	1.0	None	None	None	None
2e947bc0-bf7f-48fe-aaa2-af865385a0cc	ONT_GM12878_R2	hg38_SIRV	chrM	2463	3230	+	1	762	58688	206661	ENSG00000210082.2	ENST00000387347.2	MT-RNR2	MT-RNR2-201	Known	Known	None	0.25	None	None	None	None
f92134f5-89f9-473e-a91a-209e710f4fa0	ONT_GM12878_R1	hg38_SIRV	chr7	5530588	5527156	-	6	1789	20784	73194	ENSG00000075624.14	ENST00000331789.10	ACTB	ACTB-201	Known	Known	None	0.44999998807907104	None	None	None	None
m54284U_191111_172039/85001737/ccs	PB_GM12878_R2	hg38_SIRV	chr2	15591908	15631098	+	26	2441	5545	19272	ENSG00000079785.14	ENST00000233084.7	DDX1	DDX1-201	Known	Known	None	0.25	None	None	None	None
m54284U_191111_172039/41222620/ccs	PB_GM12878_R2	hg38_SIRV	chr1	8878684	8861004	-	12	1775	298	1291	ENSG00000074800.15	ENST00000234590.10	ENO1	ENO1-201	Known	Known	None	0.15000000596046448	None	None	None	None
2f8754b5-c604-4745-92fc-367f215bc737	ONT_GM12878_R1	hg38_SIRV	chr11	8682801	8685844	+	5	498	30933	106283	ENSG00000166441.12	ENST00000314138.10	RPL27A	RPL27A-201	Known	Known	None	0.05000000074505806	None	None	None	None
m54284U_191111_172039/90703428/ccs	PB_GM12878_R2	hg38_SIRV	chrM	3280	2459	-	1	705	65231	248598	ENCODEHG000065231	ENCODEHT000248598	ENCODEHG000065231	ENCODEHT000248598	Antisense	Antisense	None	0.15000000596046448	None	None	None	None
m54284U_191110_105540/42207703/ccs	PB_GM12878_R1	hg38_SIRV	chr21	41426265	41459211	+	17	2787	54199	246652	ENSG00000157601.13	ENCODEHT000246652	MX1	ENCODEHT000246652	Known	NIC	None	0.25	None	None	None	None
m54284U_191111_172039/70518964/ccs	PB_GM12878_R2	hg38_SIRV	chr13	64077052	64272416	+	6	853	65312	248806	ENCODEHG000065312	ENCODEHT000248806	ENCODEHG000065312	ENCODEHT000248806	Antisense	NNC	None	0.20000000298023224	None	None	None	None
m54284U_191111_172039/25495365/ccs	PB_GM12878_R2	hg38_SIRV	chr18	49813523	49783505	-	10	1569	48778	173328	ENSG00000167315.17	ENST00000285093.14	ACAA2	ACAA2-201	Known	Known	None	0.25	None	None	None	None
72c220b4-a915-4968-8fc6-692536638924	ONT_GM12878_R1	hg38_SIRV	chrM	2466	3230	+	1	765	58688	206661	ENSG00000210082.2	ENST00000387347.2	MT-RNR2	MT-RNR2-201	Known	Known	None	0.25	None	None	None	None
m54284U_191110_105540/42272127/ccs	PB_GM12878_R1	hg38_SIRV	chr21	41426241	41459211	+	17	2773	54199	193895	ENSG00000157601.13	ENST00000398598.7	MX1	MX1-202	Known	Known	None	0.15000000596046448	None	None	None	None
647e93b7-a873-4272-a6cc-94569dd0cab7	ONT_GM12878_R1	hg38_SIRV	chr17	7404083	7402982	-	4	419	45326	159540	ENSG00000205544.3	ENST00000302422.3	TMEM256	TMEM256-201	Known	Known	None	0.3499999940395355	None	None	None	None
m54284U_191110_105540/25625360/ccs	PB_GM12878_R1	hg38_SIRV	chr5	32585572	32601305	+	5	660	15346	55078	ENSG00000113387.11	ENST00000265073.8	SUB1	SUB1-201	Known	Known	None	0.6499999761581421	None	None	None	None
aa612a79-165f-463e-9a82-c553d23927fd	ONT_GM12878_R1	hg38_SIRV	chrM	2467	2718	+	1	246	58688	206661	ENSG00000210082.2	ENST00000387347.2	MT-RNR2	MT-RNR2-201	Known	Known	None	0.30000001192092896	None	None	None	None
m54284U_191111_172039/56492164/ccs	PB_GM12878_R2	hg38_SIRV	chr3	10321111	10300936	-	9	1353	9452	34026	ENSG00000157020.17	ENST00000350697.7	SEC13	SEC13-202	Known	Known	None	0.20000000298023224	None	None	None	None
m54284U_191111_172039/9308968/ccs	PB_GM12878_R2	hg38_SIRV	chr4	17614647	17624069	+	4	816	12742	47312	ENSG00000118579.12	ENST00000237380.11	MED28	MED28-201	Known	Known	None	0.05000000074505806	None	None	None	None
f27023c1-32aa-4024-9ca5-560a348989d8	ONT_GM12878_R1	hg38_SIRV	chr7	5530589	5527156	-	6	1792	20784	73194	ENSG00000075624.14	ENST00000331789.10	ACTB	ACTB-201	Known	Known	None	0.44999998807907104	None	None	None	None
m54284U_191110_105540/42008648/ccs	PB_GM12878_R1	hg38_SIRV	chr15	44711514	44718142	+	4	943	41096	142485	ENSG00000166710.18	ENST00000558401.6	B2M	B2M-204	Known	Known	None	0.20000000298023224	None	None	None	None
m54284U_191110_105540/42272378/ccs	PB_GM12878_R1	hg38_SIRV	chr21	41426237	41445493	+	12	1433	54199	246710	ENSG00000157601.13	ENCODEHT000246710	MX1	ENCODEHT000246710	Known	ISM	Prefix	0.5	None	None	None	None
m54284U_191111_172039/41222877/ccs	PB_GM12878_R2	hg38_SIRV	chr1	8878687	8861004	-	12	1778	298	1291	ENSG00000074800.15	ENST00000234590.10	ENO1	ENO1-201	Known	Known	None	0.15000000596046448	None	None	None	None
8e203098-9fc4-46ab-aef5-f8577c49292f	ONT_GM12878_R1	hg38_SIRV	chr16	3983303	3964903	-	5	2487	42827	248807	ENSG00000162104.9	ENCODEHT000248807	ADCY9	ENCODEHT000248807	Known	ISM	Suffix	0.25	None	None	None	None
m54284U_191111_172039/87491348/ccs	PB_GM12878_R2	hg38_SIRV	chr2	15591908	15631098	+	26	2441	5545	19272	ENSG00000079785.14	ENST00000233084.7	DDX1	DDX1-201	Known	Known	None	0.25	None	None	None	None
m54284U_191111_172039/26019961/ccs	PB_GM12878_R2	hg38_SIRV	chr18	49813531	49783505	-	10	1583	48778	173328	ENSG00000167315.17	ENST00000285093.14	ACAA2	ACAA2-201	Known	Known	None	0.25	None	None	None	None
6da5cfcb-595f-496d-8f40-aa70dceb761b	ONT_GM12878_R1	hg38_SIRV	chrM	2467	3173	+	1	707	58688	206661	ENSG00000210082.2	ENST00000387347.2	MT-RNR2	MT-RNR2-201	Known	Known	None	0.4000000059604645	None	None	None	None
762666cd-6cd2-4727-8524-f5eb31b46da5	ONT_GM12878_R1	hg38_SIRV	chr7	5527951	5527156	-	1	713	20784	234670	ENSG00000075624.14	ENCODEHT000234670	ACTB	ENCODEHT000234670	Known	Genomic	None	0.44999998807907104	None	None	None	None
7822b7bf-21f9-463c-8e71-16b3893499ce	ONT_GM12878_R2	hg38_SIRV	chrM	2467	3229	+	1	763	58688	206661	ENSG00000210082.2	ENST00000387347.2	MT-RNR2	MT-RNR2-201	Known	Known	None	0.25	None	None	None	None
7d2c8b3d-95f9-4693-bd35-584b9a3f4f7d	ONT_GM12878_R1	hg38_SIRV	chr11	8682801	8685822	+	5	476	30933	106283	ENSG00000166441.12	ENST00000314138.10	RPL27A	RPL27A-201	Known	Known	None	0.3499999940395355	None	None	None	None
m54284U_191110_105540/42272858/ccs	PB_GM12878_R1	hg38_SIRV	chr21	41426242	41459213	+	16	2611	54199	248231	ENSG00000157601.13	ENCODEHT000248231	MX1	ENCODEHT000248231	Known	NIC	None	0.20000000298023224	None	None	None	None
m54284U_191110_105540/25756147/ccs	PB_GM12878_R1	hg38_SIRV	chr5	32585572	32601326	+	5	681	15346	55078	ENSG00000113387.11	ENST00000265073.8	SUB1	SUB1-201	Known	Known	None	0.15000000596046448	None	None	None	None
dbbcc803-71a8-40a0-9b5a-bfb4b8c77c1b	ONT_GM12878_R1	hg38_SIRV	chrM	2468	3229	+	1	743	58688	206661	ENSG00000210082.2	ENST00000387347.2	MT-RNR2	MT-RNR2-201	Known	Known	None	0.25	None	None	None	None
m54284U_191111_172039/57084157/ccs	PB_GM12878_R2	hg38_SIRV	chr3	10321110	10300935	-	9	1127	9452	248041	ENSG00000157020.17	ENCODEHT000248041	SEC13	ENCODEHT000248041	Known	NIC	None	0.20000000298023224	None	None	None	None
m54284U_191111_172039/27199565/ccs	PB_GM12878_R2	hg38_SIRV	chr13	64078294	64180917	+	4	845	65312	248808	ENCODEHG000065312	ENCODEHT000248808	ENCODEHG000065312	ENCODEHT000248808	Antisense	NNC	None	0.44999998807907104	None	None	None	None
m54284U_191111_172039/25430443/ccs	PB_GM12878_R2	hg38_SIRV	chr4	17614647	17624311	+	4	1058	12742	47312	ENSG00000118579.12	ENST00000237380.11	MED28	MED28-201	Known	Known	None	0.30000001192092896	None	None	None	None
537ab1d3-c535-4f53-9a66-484a01d6e905	ONT_GM12878_R1	hg38_SIRV	chr17	7404038	7402991	-	3	341	45326	248582	ENSG00000205544.3	ENCODEHT000248582	TMEM256	ENCODEHT000248582	Known	ISM	Suffix	0.3499999940395355	None	None	None	None
m54284U_191111_172039/41224655/ccs	PB_GM12878_R2	hg38_SIRV	chr1	8878686	8861004	-	12	1777	298	1291	ENSG00000074800.15	ENST00000234590.10	ENO1	ENO1-201	Known	Known	None	0.15000000596046448	None	None	None	None
7994c98c-0d04-4e5a-8c3b-76bac11d2c82	ONT_GM12878_R1	hg38_SIRV	chrM	2468	3234	+	1	767	58688	206661	ENSG00000210082.2	ENST00000387347.2	MT-RNR2	MT-RNR2-201	Known	Known	None	0.25	None	None	None	None
m54284U_191110_105540/42011366/ccs	PB_GM12878_R1	hg38_SIRV	chr15	44711514	44718136	+	4	937	41096	142485	ENSG00000166710.18	ENST00000558401.6	B2M	B2M-204	Known	Known	None	0.30000001192092896	None	None	None	None
m54284U_191111_172039/26280224/ccs	PB_GM12878_R2	hg38_SIRV	chr18	49813911	49783505	-	10	1963	48778	173328	ENSG00000167315.17	ENST00000285093.14	ACAA2	ACAA2-201	Known	Known	None	0.25	None	None	None	None
b596b778-6b32-41d2-8a13-b9d2b424d0c3	ONT_GM12878_R1	hg38_SIRV	chrM	2469	3226	+	1	758	58688	206661	ENSG00000210082.2	ENST00000387347.2	MT-RNR2	MT-RNR2-201	Known	Known	None	0.25	None	None	None	None
m54284U_191110_105540/42731234/ccs	PB_GM12878_R1	hg38_SIRV	chr21	41426241	41459206	+	17	2768	54199	193895	ENSG00000157601.13	ENST00000398598.7	MX1	MX1-202	Known	Known	None	0.25	None	None	None	None
m54284U_191111_172039/92014816/ccs	PB_GM12878_R2	hg38_SIRV	chr2	15591908	15631106	+	26	2449	5545	19272	ENSG00000079785.14	ENST00000233084.7	DDX1	DDX1-201	Known	Known	None	0.20000000298023224	None	None	None	None
66d2dfda-d9dc-444e-9cfe-a15f0c5b19a2	ONT_GM12878_R1	hg38_SIRV	chrM	2469	3170	+	1	695	58688	206661	ENSG00000210082.2	ENST00000387347.2	MT-RNR2	MT-RNR2-201	Known	Known	None	0.3499999940395355	None	None	None	None
00a15f10-c4bb-4b47-9e85-9310daeceaea	ONT_GM12878_R1	hg38_SIRV	chr7	5530586	5527156	-	6	1789	20784	73194	ENSG00000075624.14	ENST00000331789.10	ACTB	ACTB-201	Known	Known	None	0.44999998807907104	None	None	None	None
m54284U_191111_172039/60098009/ccs	PB_GM12878_R2	hg38_SIRV	chr3	10321095	10300936	-	9	1337	9452	34026	ENSG00000157020.17	ENST00000350697.7	SEC13	SEC13-202	Known	Known	None	0.20000000298023224	None	None	None	None
m54284U_191111_172039/52889539/ccs	PB_GM12878_R2	hg38_SIRV	chr4	17614647	17624312	+	4	1059	12742	47312	ENSG00000118579.12	ENST00000237380.11	MED28	MED28-201	Known	Known	None	0.30000001192092896	None	None	None	None
m54284U_191110_105540/25821610/ccs	PB_GM12878_R1	hg38_SIRV	chr5	32585572	32601305	+	5	660	15346	55078	ENSG00000113387.11	ENST00000265073.8	SUB1	SUB1-201	Known	Known	None	0.6499999761581421	None	None	None	None
0ceb54eb-6cc0-445e-b081-cdd5931f607b	ONT_GM12878_R1	hg38_SIRV	chrM	2469	2814	+	1	346	58688	206661	ENSG00000210082.2	ENST00000387347.2	MT-RNR2	MT-RNR2-201	Known	Known	None	0.25	None	None	None	None
e05aab40-d5d6-4685-9dd5-9ac02de4167e	ONT_GM12878_R1	hg38_SIRV	chr11	8682801	8685843	+	5	497	30933	106283	ENSG00000166441.12	ENST00000314138.10	RPL27A	RPL27A-201	Known	Known	None	0.05000000074505806	None	None	None	None
m54284U_191110_105540/42860615/ccs	PB_GM12878_R1	hg38_SIRV	chr21	41426241	41459206	+	17	2768	54199	193895	ENSG00000157601.13	ENST00000398598.7	MX1	MX1-202	Known	Known	None	0.25	None	None	None	None
m54284U_191111_172039/26281318/ccs	PB_GM12878_R2	hg38_SIRV	chr18	49813518	49783505	-	10	1570	48778	173328	ENSG00000167315.17	ENST00000285093.14	ACAA2	ACAA2-201	Known	Known	None	0.25	None	None	None	None
8e5d3844-2a15-46d1-bb3b-2b2b382a42b9	ONT_GM12878_R2	hg38_SIRV	chrM	2469	3234	+	1	766	58688	206661	ENSG00000210082.2	ENST00000387347.2	MT-RNR2	MT-RNR2-201	Known	Known	None	0.25	None	None	None	None
m54284U_191110_105540/42074540/ccs	PB_GM12878_R1	hg38_SIRV	chr15	44711514	44718144	+	4	945	41096	142485	ENSG00000166710.18	ENST00000558401.6	B2M	B2M-204	Known	Known	None	0.20000000298023224	None	None	None	None
m54284U_191111_172039/13109988/ccs	PB_GM12878_R2	hg38_SIRV	chr13	64078295	64181371	+	4	1958	65312	248809	ENCODEHG000065312	ENCODEHT000248809	ENCODEHG000065312	ENCODEHT000248809	Antisense	NNC	None	0.8999999761581421	None	None	None	None
3e6bfb9f-c922-4ff0-b0df-f9532ded1241	ONT_GM12878_R1	hg38_SIRV	chr7	5527697	5527156	-	1	477	20784	234670	ENSG00000075624.14	ENCODEHT000234670	ACTB	ENCODEHT000234670	Known	Genomic	None	0.44999998807907104	None	None	None	None
m54284U_191111_172039/92995716/ccs	PB_GM12878_R2	hg38_SIRV	chr2	15591908	15631098	+	26	2441	5545	19272	ENSG00000079785.14	ENST00000233084.7	DDX1	DDX1-201	Known	Known	None	0.25	None	None	None	None
m54284U_191111_172039/41353521/ccs	PB_GM12878_R2	hg38_SIRV	chr1	8878683	8861004	-	12	1774	298	1291	ENSG00000074800.15	ENST00000234590.10	ENO1	ENO1-201	Known	Known	None	0.15000000596046448	None	None	None	None
429521e7-e62c-47bb-b1c0-32229e13715c	ONT_GM12878_R1	hg38_SIRV	chr17	7404084	7402982	-	4	426	45326	159540	ENSG00000205544.3	ENST00000302422.3	TMEM256	TMEM256-201	Known	Known	None	0.3499999940395355	None	None	None	None
m54284U_191111_172039/61147860/ccs	PB_GM12878_R2	hg38_SIRV	chr3	10321097	10300936	-	9	1339	9452	34026	ENSG00000157020.17	ENST00000350697.7	SEC13	SEC13-202	Known	Known	None	0.20000000298023224	None	None	None	None
79c548c2-33d2-48e3-96ce-80c31a3a66c9	ONT_GM12878_R2	hg38_SIRV	chrM	2469	3229	+	1	767	58688	206661	ENSG00000210082.2	ENST00000387347.2	MT-RNR2	MT-RNR2-201	Known	Known	None	0.25	None	None	None	None
m54284U_191110_105540/43057742/ccs	PB_GM12878_R1	hg38_SIRV	chr21	41426308	41459215	+	16	2672	54199	246627	ENSG00000157601.13	ENCODEHT000246627	MX1	ENCODEHT000246627	Known	NIC	None	0.20000000298023224	None	None	None	None
d2b39b51-3a3f-45c4-98e3-f22082475c4b	ONT_GM12878_R1	hg38_SIRV	chr7	5527694	5527156	-	1	467	20784	234670	ENSG00000075624.14	ENCODEHT000234670	ACTB	ENCODEHT000234670	Known	Genomic	None	0.44999998807907104	None	None	None	None
782b73e6-4743-497b-97c9-148f6bf92a1c	ONT_GM12878_R1	hg38_SIRV	chrM	2470	2718	+	1	249	58688	206661	ENSG00000210082.2	ENST00000387347.2	MT-RNR2	MT-RNR2-201	Known	Known	None	0.30000001192092896	None	None	None	None
m54284U_191110_105540/9240588/ccs	PB_GM12878_R1	hg38_SIRV	chr16	3965401	3967377	+	1	1977	65313	248810	ENCODEHG000065313	ENCODEHT000248810	ENCODEHG000065313	ENCODEHT000248810	Antisense	Antisense	None	0.25	None	None	None	None
m54284U_191110_105540/26413770/ccs	PB_GM12878_R1	hg38_SIRV	chr5	32585572	32601956	+	5	1311	15346	55078	ENSG00000113387.11	ENST00000265073.8	SUB1	SUB1-201	Known	Known	None	0.25	None	None	None	None
m54284U_191111_172039/55182213/ccs	PB_GM12878_R2	hg38_SIRV	chr4	17614647	17624113	+	4	860	12742	47312	ENSG00000118579.12	ENST00000237380.11	MED28	MED28-201	Known	Known	None	0.10000000149011612	None	None	None	None
m54284U_191111_172039/26608520/ccs	PB_GM12878_R2	hg38_SIRV	chr18	49813523	49783505	-	10	1575	48778	173328	ENSG00000167315.17	ENST00000285093.14	ACAA2	ACAA2-201	Known	Known	None	0.25	None	None	None	None
c487b5ab-a66a-42da-932f-06d7f5b835ec	ONT_GM12878_R1	hg38_SIRV	chrM	2470	3163	+	1	694	58688	206661	ENSG00000210082.2	ENST00000387347.2	MT-RNR2	MT-RNR2-201	Known	Known	None	0.25	None	None	None	None
m54284U_191110_105540/42075354/ccs	PB_GM12878_R1	hg38_SIRV	chr15	44711514	44718136	+	4	937	41096	142485	ENSG00000166710.18	ENST00000558401.6	B2M	B2M-204	Known	Known	None	0.30000001192092896	None	None	None	None
7d2e64b5-1f41-4952-8611-e6d337ae5f87	ONT_GM12878_R1	hg38_SIRV	chr11	8682801	8685839	+	5	493	30933	106283	ENSG00000166441.12	ENST00000314138.10	RPL27A	RPL27A-201	Known	Known	None	0.05000000074505806	None	None	None	None
m54284U_191110_105540/43255931/ccs	PB_GM12878_R1	hg38_SIRV	chr21	41426308	41459214	+	16	2671	54199	246627	ENSG00000157601.13	ENCODEHT000246627	MX1	ENCODEHT000246627	Known	NIC	None	0.20000000298023224	None	None	None	None
m54284U_191111_172039/96011872/ccs	PB_GM12878_R2	hg38_SIRV	chr2	15591908	15631104	+	26	2447	5545	19272	ENSG00000079785.14	ENST00000233084.7	DDX1	DDX1-201	Known	Known	None	0.20000000298023224	None	None	None	None
m54284U_191110_105540/95355227/ccs	PB_GM12878_R1	hg38_SIRV	chrM	2471	2599	+	1	129	58688	206661	ENSG00000210082.2	ENST00000387347.2	MT-RNR2	MT-RNR2-201	Known	Known	None	0.3499999940395355	None	None	None	None
m54284U_191111_172039/41354464/ccs	PB_GM12878_R2	hg38_SIRV	chr1	8878683	8861004	-	12	1774	298	1291	ENSG00000074800.15	ENST00000234590.10	ENO1	ENO1-201	Known	Known	None	0.15000000596046448	None	None	None	None
m54284U_191111_172039/62326920/ccs	PB_GM12878_R2	hg38_SIRV	chr3	10321112	10300935	-	9	1129	9452	248041	ENSG00000157020.17	ENCODEHT000248041	SEC13	ENCODEHT000248041	Known	NIC	None	0.20000000298023224	None	None	None	None
84f21abc-3cb8-4664-9ea0-9a7399463c69	ONT_GM12878_R1	hg38_SIRV	chr7	5528735	5527158	-	3	1359	20784	234691	ENSG00000075624.14	ENCODEHT000234691	ACTB	ENCODEHT000234691	Known	ISM	Both	0.44999998807907104	None	None	None	None
b23ec6e0-4e4e-4481-952d-4a9c005e4ab5	ONT_GM12878_R1	hg38_SIRV	chrM	2472	3177	+	1	699	58688	206661	ENSG00000210082.2	ENST00000387347.2	MT-RNR2	MT-RNR2-201	Known	Known	None	0.30000001192092896	None	None	None	None
m54284U_191111_172039/26741378/ccs	PB_GM12878_R2	hg38_SIRV	chr18	49813570	49783505	-	10	1622	48778	173328	ENSG00000167315.17	ENST00000285093.14	ACAA2	ACAA2-201	Known	Known	None	0.25	None	None	None	None
m54284U_191110_105540/43386124/ccs	PB_GM12878_R1	hg38_SIRV	chr21	41426308	41459213	+	16	2670	54199	246627	ENSG00000157601.13	ENCODEHT000246627	MX1	ENCODEHT000246627	Known	NIC	None	0.20000000298023224	None	None	None	None
m54284U_191110_105540/159974510/ccs	PB_GM12878_R1	hg38_SIRV	chr13	64078303	64180603	+	3	1102	65312	248811	ENCODEHG000065312	ENCODEHT000248811	ENCODEHG000065312	ENCODEHT000248811	Antisense	ISM	Suffix	0.25	None	None	None	None
be7495ec-f849-4df0-9840-7c8b8abf4d06	ONT_GM12878_R1	hg38_SIRV	chr17	7404085	7402982	-	4	427	45326	159540	ENSG00000205544.3	ENST00000302422.3	TMEM256	TMEM256-201	Known	Known	None	0.3499999940395355	None	None	None	None
m54284U_191111_172039/64750016/ccs	PB_GM12878_R2	hg38_SIRV	chr4	17614647	17624111	+	4	858	12742	47312	ENSG00000118579.12	ENST00000237380.11	MED28	MED28-201	Known	Known	None	0.10000000149011612	None	None	None	None
919fd87d-a9dd-4b91-a63a-9b2119877e13	ONT_GM12878_R1	hg38_SIRV	chrM	2475	3225	+	1	751	58688	206661	ENSG00000210082.2	ENST00000387347.2	MT-RNR2	MT-RNR2-201	Known	Known	None	0.25	None	None	None	None
m54284U_191110_105540/26476846/ccs	PB_GM12878_R1	hg38_SIRV	chr5	32585572	32601305	+	5	660	15346	55078	ENSG00000113387.11	ENST00000265073.8	SUB1	SUB1-201	Known	Known	None	0.6499999761581421	None	None	None	None
m54284U_191110_105540/42075595/ccs	PB_GM12878_R1	hg38_SIRV	chr15	44711514	44718144	+	4	945	41096	142485	ENSG00000166710.18	ENST00000558401.6	B2M	B2M-204	Known	Known	None	0.20000000298023224	None	None	None	None
279d9be6-3ba4-4a2d-a0b1-0d2bc751ea5b	ONT_GM12878_R1	hg38_SIRV	chrM	2475	3206	+	1	722	58688	206661	ENSG00000210082.2	ENST00000387347.2	MT-RNR2	MT-RNR2-201	Known	Known	None	0.4000000059604645	None	None	None	None
m54284U_191111_172039/100008695/ccs	PB_GM12878_R2	hg38_SIRV	chr2	15591843	15627137	+	20	1701	5545	247616	ENSG00000079785.14	ENCODEHT000247616	DDX1	ENCODEHT000247616	Known	ISM	Prefix	0.44999998807907104	None	None	None	None
dcb8f93d-522f-46c4-ac33-003b7d2c260c	ONT_GM12878_R1	hg38_SIRV	chr7	5530587	5527156	-	6	1790	20784	73194	ENSG00000075624.14	ENST00000331789.10	ACTB	ACTB-201	Known	Known	None	0.44999998807907104	None	None	None	None
m54284U_191111_172039/64226661/ccs	PB_GM12878_R2	hg38_SIRV	chr3	10321111	10300936	-	9	1353	9452	34026	ENSG00000157020.17	ENST00000350697.7	SEC13	SEC13-202	Known	Known	None	0.20000000298023224	None	None	None	None
m54284U_191110_105540/43386185/ccs	PB_GM12878_R1	hg38_SIRV	chr21	41426241	41459207	+	15	2594	54199	193894	ENSG00000157601.13	ENST00000455164.6	MX1	MX1-210	Known	Known	None	0.20000000298023224	None	None	None	None
12ac4f89-69f4-43e2-88f8-0edbad3037bd	ONT_GM12878_R1	hg38_SIRV	chr11	8682801	8685840	+	5	494	30933	106283	ENSG00000166441.12	ENST00000314138.10	RPL27A	RPL27A-201	Known	Known	None	0.10000000149011612	None	None	None	None
m54284U_191111_172039/26936905/ccs	PB_GM12878_R2	hg38_SIRV	chr18	49813546	49783505	-	10	1598	48778	173328	ENSG00000167315.17	ENST00000285093.14	ACAA2	ACAA2-201	Known	Known	None	0.25	None	None	None	None
c824300d-8342-4761-a9b5-8d0981ad28ee	ONT_GM12878_R1	hg38_SIRV	chrM	2476	2702	+	1	227	58688	206661	ENSG00000210082.2	ENST00000387347.2	MT-RNR2	MT-RNR2-201	Known	Known	None	0.5	None	None	None	None
m54284U_191111_172039/41354914/ccs	PB_GM12878_R2	hg38_SIRV	chr1	8878684	8861004	-	12	1775	298	1291	ENSG00000074800.15	ENST00000234590.10	ENO1	ENO1-201	Known	Known	None	0.15000000596046448	None	None	None	None
m54284U_191110_105540/141886417/ccs	PB_GM12878_R1	hg38_SIRV	chr16	4102221	4101634	-	1	588	42827	248812	ENSG00000162104.9	ENCODEHT000248812	ADCY9	ENCODEHT000248812	Known	Genomic	None	0.15000000596046448	None	None	None	None
c1ef15f7-4d05-46f3-a416-66ac063cc69a	ONT_GM12878_R2	hg38_SIRV	chrM	2477	2988	+	1	512	58688	206661	ENSG00000210082.2	ENST00000387347.2	MT-RNR2	MT-RNR2-201	Known	Known	None	0.25	None	None	None	None
m54284U_191110_105540/26674565/ccs	PB_GM12878_R1	hg38_SIRV	chr5	32585572	32601956	+	5	1311	15346	55078	ENSG00000113387.11	ENST00000265073.8	SUB1	SUB1-201	Known	Known	None	0.25	None	None	None	None
m54284U_191110_105540/42139824/ccs	PB_GM12878_R1	hg38_SIRV	chr15	44711514	44718142	+	4	943	41096	142485	ENSG00000166710.18	ENST00000558401.6	B2M	B2M-204	Known	Known	None	0.20000000298023224	None	None	None	None
m54284U_191110_105540/43647678/ccs	PB_GM12878_R1	hg38_SIRV	chr21	41426308	41459217	+	16	2674	54199	246627	ENSG00000157601.13	ENCODEHT000246627	MX1	ENCODEHT000246627	Known	NIC	None	0.15000000596046448	None	None	None	None
ce43897a-44e4-4480-8e98-a5f02b4d9d2f	ONT_GM12878_R1	hg38_SIRV	chr17	7403346	7402982	-	2	265	45326	159541	ENSG00000205544.3	ENST00000575427.1	TMEM256	TMEM256-202	Known	Known	None	0.3499999940395355	None	None	None	None
bf3eff2f-ac56-41dc-95a4-2b116c96f4e7	ONT_GM12878_R2	hg38_SIRV	chrM	2477	3229	+	1	753	58688	206661	ENSG00000210082.2	ENST00000387347.2	MT-RNR2	MT-RNR2-201	Known	Known	None	0.25	None	None	None	None
m54284U_191110_105540/155713771/ccs	PB_GM12878_R1	hg38_SIRV	chr13	64078315	64180797	+	3	1273	65312	248811	ENCODEHG000065312	ENCODEHT000248811	ENCODEHG000065312	ENCODEHT000248811	Antisense	ISM	Suffix	0.10000000149011612	None	None	None	None
1561638f-decd-436b-83d9-7ff13bbc3b4f	ONT_GM12878_R1	hg38_SIRV	chr7	5530581	5527156	-	6	1784	20784	73194	ENSG00000075624.14	ENST00000331789.10	ACTB	ACTB-201	Known	Known	None	0.44999998807907104	None	None	None	None
m54284U_191111_172039/27132751/ccs	PB_GM12878_R2	hg38_SIRV	chr18	49813564	49783505	-	10	1616	48778	173328	ENSG00000167315.17	ENST00000285093.14	ACAA2	ACAA2-201	Known	Known	None	0.25	None	None	None	None
m54284U_191111_172039/74448943/ccs	PB_GM12878_R2	hg38_SIRV	chr3	10321111	10300936	-	9	1353	9452	34026	ENSG00000157020.17	ENST00000350697.7	SEC13	SEC13-202	Known	Known	None	0.20000000298023224	None	None	None	None
m54284U_191111_172039/65997060/ccs	PB_GM12878_R2	hg38_SIRV	chr4	17614647	17624114	+	4	861	12742	47312	ENSG00000118579.12	ENST00000237380.11	MED28	MED28-201	Known	Known	None	0.10000000149011612	None	None	None	None
m54284U_191111_172039/102564963/ccs	PB_GM12878_R2	hg38_SIRV	chr2	15591908	15631095	+	26	2438	5545	19272	ENSG00000079785.14	ENST00000233084.7	DDX1	DDX1-201	Known	Known	None	0.30000001192092896	None	None	None	None
m54284U_191110_105540/143983943/ccs	PB_GM12878_R1	hg38_SIRV	chrM	3232	2473	-	1	643	65231	248598	ENCODEHG000065231	ENCODEHT000248598	ENCODEHG000065231	ENCODEHT000248598	Antisense	Antisense	None	0.10000000149011612	None	None	None	None
m54284U_191110_105540/43845452/ccs	PB_GM12878_R1	hg38_SIRV	chr21	41426241	41459209	+	17	2771	54199	193895	ENSG00000157601.13	ENST00000398598.7	MX1	MX1-202	Known	Known	None	0.20000000298023224	None	None	None	None
4af9efcc-5df1-441b-af0c-45206c054d26	ONT_GM12878_R1	hg38_SIRV	chr7	5527412	5527156	-	1	192	20784	234670	ENSG00000075624.14	ENCODEHT000234670	ACTB	ENCODEHT000234670	Known	Genomic	None	0.44999998807907104	None	None	None	None
m54284U_191111_172039/41419004/ccs	PB_GM12878_R2	hg38_SIRV	chr1	8878688	8861004	-	12	1779	298	1291	ENSG00000074800.15	ENST00000234590.10	ENO1	ENO1-201	Known	Known	None	0.15000000596046448	None	None	None	None
m54284U_191111_172039/158730262/ccs	PB_GM12878_R2	hg38_SIRV	chrM	2478	3233	+	1	756	58688	206661	ENSG00000210082.2	ENST00000387347.2	MT-RNR2	MT-RNR2-201	Known	Known	None	0.30000001192092896	None	None	None	None
m54284U_191110_105540/42142025/ccs	PB_GM12878_R1	hg38_SIRV	chr15	44711514	44718144	+	4	945	41096	142485	ENSG00000166710.18	ENST00000558401.6	B2M	B2M-204	Known	Known	None	0.20000000298023224	None	None	None	None
m54284U_191110_105540/27069256/ccs	PB_GM12878_R1	hg38_SIRV	chr5	32585572	32601257	+	5	612	15346	55078	ENSG00000113387.11	ENST00000265073.8	SUB1	SUB1-201	Known	Known	None	0.3499999940395355	None	None	None	None
fe5165b0-db6a-4db6-87f5-86066c1bf81f	ONT_GM12878_R1	hg38_SIRV	chr7	5527559	5527156	-	1	339	20784	234670	ENSG00000075624.14	ENCODEHT000234670	ACTB	ENCODEHT000234670	Known	Genomic	None	0.44999998807907104	None	None	None	None
m54284U_191111_172039/77988015/ccs	PB_GM12878_R2	hg38_SIRV	chr3	10321093	10300936	-	9	1335	9452	34026	ENSG00000157020.17	ENST00000350697.7	SEC13	SEC13-202	Known	Known	None	0.20000000298023224	None	None	None	None
m54284U_191111_172039/27396831/ccs	PB_GM12878_R2	hg38_SIRV	chr18	49813576	49783505	-	10	1628	48778	173328	ENSG00000167315.17	ENST00000285093.14	ACAA2	ACAA2-201	Known	Known	None	0.25	None	None	None	None
m54284U_191111_172039/102826702/ccs	PB_GM12878_R2	hg38_SIRV	chr2	15591908	15631099	+	26	2442	5545	19272	ENSG00000079785.14	ENST00000233084.7	DDX1	DDX1-201	Known	Known	None	0.20000000298023224	None	None	None	None
m54284U_191110_105540/43846277/ccs	PB_GM12878_R1	hg38_SIRV	chr21	41426241	41459209	+	17	2771	54199	193895	ENSG00000157601.13	ENST00000398598.7	MX1	MX1-202	Known	Known	None	0.20000000298023224	None	None	None	None
ecc0e11a-5836-4249-8d25-63fd2a62834a	ONT_GM12878_R1	hg38_SIRV	chrM	2480	3229	+	1	762	58688	206661	ENSG00000210082.2	ENST00000387347.2	MT-RNR2	MT-RNR2-201	Known	Known	None	0.25	None	None	None	None
f11d212d-ef39-4dbf-b4c0-9be3c6804037	ONT_GM12878_R1	hg38_SIRV	chr17	7404085	7402982	-	4	427	45326	159540	ENSG00000205544.3	ENST00000302422.3	TMEM256	TMEM256-201	Known	Known	None	0.3499999940395355	None	None	None	None
m54284U_191111_172039/75563113/ccs	PB_GM12878_R2	hg38_SIRV	chr13	64078319	64180597	+	3	1069	65312	248811	ENCODEHG000065312	ENCODEHT000248811	ENCODEHG000065312	ENCODEHT000248811	Antisense	ISM	Suffix	0.25	None	None	None	None
m54284U_191111_172039/114035248/ccs	PB_GM12878_R2	hg38_SIRV	chr4	17614647	17624315	+	4	1062	12742	47312	ENSG00000118579.12	ENST00000237380.11	MED28	MED28-201	Known	Known	None	0.3499999940395355	None	None	None	None
m54284U_191110_105540/42205406/ccs	PB_GM12878_R1	hg38_SIRV	chr15	44711514	44718114	+	4	915	41096	142485	ENSG00000166710.18	ENST00000558401.6	B2M	B2M-204	Known	Known	None	0.44999998807907104	None	None	None	None
04a5f419-01e7-4c84-a1e7-367f7ca9e429	ONT_GM12878_R2	hg38_SIRV	chr16	4246298	4246006	-	1	293	42832	248813	ENSG00000262468.6	ENCODEHT000248813	LINC01569	ENCODEHT000248813	Known	Genomic	None	0.05000000074505806	None	None	None	None
e7dbca6f-1a2d-4cb4-9850-a920f85fbf84	ONT_GM12878_R1	hg38_SIRV	chr11	8682801	8685840	+	5	494	30933	106283	ENSG00000166441.12	ENST00000314138.10	RPL27A	RPL27A-201	Known	Known	None	0.10000000149011612	None	None	None	None
m54284U_191110_105540/27460285/ccs	PB_GM12878_R1	hg38_SIRV	chr5	32585572	32601119	+	5	474	15346	55078	ENSG00000113387.11	ENST00000265073.8	SUB1	SUB1-201	Known	Known	None	0.15000000596046448	None	None	None	None
4215527c-fd58-48f5-b41d-55f4bd8f7afc	ONT_GM12878_R1	hg38_SIRV	chrM	2480	3230	+	1	757	58688	206661	ENSG00000210082.2	ENST00000387347.2	MT-RNR2	MT-RNR2-201	Known	Known	None	0.25	None	None	None	None
m54284U_191110_105540/43911797/ccs	PB_GM12878_R1	hg38_SIRV	chr21	41426241	41459211	+	17	2773	54199	193895	ENSG00000157601.13	ENST00000398598.7	MX1	MX1-202	Known	Known	None	0.15000000596046448	None	None	None	None
d86085f6-2258-4544-9fba-6f49d5180a59	ONT_GM12878_R1	hg38_SIRV	chr7	5530589	5527156	-	6	1786	20784	73194	ENSG00000075624.14	ENST00000331789.10	ACTB	ACTB-201	Known	Known	None	0.44999998807907104	None	None	None	None
m54284U_191111_172039/41419675/ccs	PB_GM12878_R2	hg38_SIRV	chr1	8878686	8861004	-	12	1777	298	1291	ENSG00000074800.15	ENST00000234590.10	ENO1	ENO1-201	Known	Known	None	0.15000000596046448	None	None	None	None
m54284U_191111_172039/27658379/ccs	PB_GM12878_R2	hg38_SIRV	chr18	49813546	49783505	-	10	1598	48778	173328	ENSG00000167315.17	ENST00000285093.14	ACAA2	ACAA2-201	Known	Known	None	0.25	None	None	None	None
m54284U_191111_172039/79890385/ccs	PB_GM12878_R2	hg38_SIRV	chr3	10321101	10300936	-	9	1343	9452	34026	ENSG00000157020.17	ENST00000350697.7	SEC13	SEC13-202	Known	Known	None	0.20000000298023224	None	None	None	None
m54284U_191111_172039/104137989/ccs	PB_GM12878_R2	hg38_SIRV	chr2	15591908	15631100	+	26	2443	5545	19272	ENSG00000079785.14	ENST00000233084.7	DDX1	DDX1-201	Known	Known	None	0.20000000298023224	None	None	None	None
a5608ca0-179a-44fe-8a4e-82069c3b1aa4	ONT_GM12878_R1	hg38_SIRV	chrM	2480	3196	+	1	717	58688	206661	ENSG00000210082.2	ENST00000387347.2	MT-RNR2	MT-RNR2-201	Known	Known	None	0.30000001192092896	None	None	None	None
m54284U_191111_172039/54132897/ccs	PB_GM12878_R2	hg38_SIRV	chr13	64078817	64183046	+	3	3033	65312	248811	ENCODEHG000065312	ENCODEHT000248811	ENCODEHG000065312	ENCODEHT000248811	Antisense	ISM	Suffix	0.75	None	None	None	None
m54284U_191111_172039/120392422/ccs	PB_GM12878_R2	hg38_SIRV	chr4	17614647	17625617	+	4	2376	12742	47312	ENSG00000118579.12	ENST00000237380.11	MED28	MED28-201	Known	Known	None	0.3499999940395355	None	None	None	None
c242a014-e962-4f87-a665-17b62fa88ce7	ONT_GM12878_R2	hg38_SIRV	chr16	4246545	4246009	-	1	790	42832	248813	ENSG00000262468.6	ENCODEHT000248813	LINC01569	ENCODEHT000248813	Known	Genomic	None	0.10000000149011612	None	None	None	None
m54284U_191110_105540/42206312/ccs	PB_GM12878_R1	hg38_SIRV	chr15	44711514	44718125	+	4	926	41096	142485	ENSG00000166710.18	ENST00000558401.6	B2M	B2M-204	Known	Known	None	0.6000000238418579	None	None	None	None
beb0d9c8-64c9-42e7-807b-f91d9199af64	ONT_GM12878_R1	hg38_SIRV	chr17	7404083	7402982	-	4	425	45326	159540	ENSG00000205544.3	ENST00000302422.3	TMEM256	TMEM256-201	Known	Known	None	0.3499999940395355	None	None	None	None
m54284U_191110_105540/44042722/ccs	PB_GM12878_R1	hg38_SIRV	chr21	41426241	41459207	+	17	2769	54199	193895	ENSG00000157601.13	ENST00000398598.7	MX1	MX1-202	Known	Known	None	0.20000000298023224	None	None	None	None
1c226870-7a22-4aad-b5fb-abe00e5156c7	ONT_GM12878_R1	hg38_SIRV	chrM	2480	3022	+	1	543	58688	206661	ENSG00000210082.2	ENST00000387347.2	MT-RNR2	MT-RNR2-201	Known	Known	None	0.20000000298023224	None	None	None	None
m54284U_191110_105540/27527335/ccs	PB_GM12878_R1	hg38_SIRV	chr5	32585572	32601331	+	5	686	15346	55078	ENSG00000113387.11	ENST00000265073.8	SUB1	SUB1-201	Known	Known	None	0.10000000149011612	None	None	None	None
m54284U_191111_172039/124912003/ccs	PB_GM12878_R2	hg38_SIRV	chr4	17614647	17624074	+	3	708	12742	248814	ENSG00000118579.12	ENCODEHT000248814	MED28	ENCODEHT000248814	Known	NIC	None	0.05000000074505806	None	None	None	None
m54284U_191111_172039/27721968/ccs	PB_GM12878_R2	hg38_SIRV	chr18	49813523	49783505	-	10	1575	48778	173328	ENSG00000167315.17	ENST00000285093.14	ACAA2	ACAA2-201	Known	Known	None	0.25	None	None	None	None
ffc78d09-5bf0-4bd5-a492-6249b39eb685	ONT_GM12878_R1	hg38_SIRV	chr7	5530589	5527156	-	6	1804	20784	234768	ENSG00000075624.14	ENCODEHT000234768	ACTB	ENCODEHT000234768	Known	NNC	None	0.44999998807907104	None	None	None	None
m54284U_191111_172039/41420622/ccs	PB_GM12878_R2	hg38_SIRV	chr1	8878690	8861004	-	12	1781	298	1291	ENSG00000074800.15	ENST00000234590.10	ENO1	ENO1-201	Known	Known	None	0.15000000596046448	None	None	None	None
cf6a3a68-9ddd-4bfd-9e5a-39cd9550887d	ONT_GM12878_R1	hg38_SIRV	chrM	2481	3200	+	1	720	58688	206661	ENSG00000210082.2	ENST00000387347.2	MT-RNR2	MT-RNR2-201	Known	Known	None	0.4000000059604645	None	None	None	None
457eeaa7-fe48-4367-b7e6-a2067b11b10a	ONT_GM12878_R1	hg38_SIRV	chr11	8682801	8685835	+	5	489	30933	106283	ENSG00000166441.12	ENST00000314138.10	RPL27A	RPL27A-201	Known	Known	None	0.15000000596046448	None	None	None	None
m54284U_191110_105540/44107011/ccs	PB_GM12878_R1	hg38_SIRV	chr21	41426308	41459212	+	16	2669	54199	246627	ENSG00000157601.13	ENCODEHT000246627	MX1	ENCODEHT000246627	Known	NIC	None	0.25	None	None	None	None
m54284U_191111_172039/82575830/ccs	PB_GM12878_R2	hg38_SIRV	chr3	10321072	10300936	-	9	1314	9452	34026	ENSG00000157020.17	ENST00000350697.7	SEC13	SEC13-202	Known	Known	None	0.20000000298023224	None	None	None	None
600d3ecf-0b62-4a8c-91db-0486d5f30489	ONT_GM12878_R1	hg38_SIRV	chrM	2481	3148	+	1	660	58688	206661	ENSG00000210082.2	ENST00000387347.2	MT-RNR2	MT-RNR2-201	Known	Known	None	0.25	None	None	None	None
m54284U_191110_105540/42338177/ccs	PB_GM12878_R1	hg38_SIRV	chr15	44711514	44718144	+	4	945	41096	142485	ENSG00000166710.18	ENST00000558401.6	B2M	B2M-204	Known	Known	None	0.20000000298023224	None	None	None	None
m54284U_191111_172039/107088462/ccs	PB_GM12878_R2	hg38_SIRV	chr2	15591908	15631098	+	26	2441	5545	19272	ENSG00000079785.14	ENST00000233084.7	DDX1	DDX1-201	Known	Known	None	0.25	None	None	None	None
9b159503-b7e4-4820-8a2e-7868d114e036	ONT_GM12878_R1	hg38_SIRV	chrM	2481	3171	+	1	691	58688	206661	ENSG00000210082.2	ENST00000387347.2	MT-RNR2	MT-RNR2-201	Known	Known	None	0.4000000059604645	None	None	None	None
m54284U_191110_105540/60621566/ccs	PB_GM12878_R1	hg38_SIRV	chr13	64078821	64181066	+	3	1047	65312	248811	ENCODEHG000065312	ENCODEHT000248811	ENCODEHG000065312	ENCODEHT000248811	Antisense	ISM	Suffix	0.4000000059604645	None	None	None	None
m54284U_191110_105540/27592624/ccs	PB_GM12878_R1	hg38_SIRV	chr5	32585572	32601956	+	5	1311	15346	55078	ENSG00000113387.11	ENST00000265073.8	SUB1	SUB1-201	Known	Known	None	0.25	None	None	None	None
m54284U_191110_105540/44173034/ccs	PB_GM12878_R1	hg38_SIRV	chr21	41426308	41459215	+	16	2672	54199	246627	ENSG00000157601.13	ENCODEHT000246627	MX1	ENCODEHT000246627	Known	NIC	None	0.20000000298023224	None	None	None	None
ea32e3d8-37ad-41b1-a13e-89a499c6dcfc	ONT_GM12878_R1	hg38_SIRV	chrM	2481	2727	+	1	247	58688	206661	ENSG00000210082.2	ENST00000387347.2	MT-RNR2	MT-RNR2-201	Known	Known	None	0.25	None	None	None	None
bc1be341-50f9-48cf-8b43-384e05404b46	ONT_GM12878_R2	hg38_SIRV	chr16	4247057	4246037	-	2	901	42832	248815	ENSG00000262468.6	ENCODEHT000248815	LINC01569	ENCODEHT000248815	Known	ISM	Suffix	0.4000000059604645	None	None	None	None
f772e076-8d50-4bd4-9fee-3d96173aff68	ONT_GM12878_R2	hg38_SIRV	chrM	2481	3159	+	1	679	58688	206661	ENSG00000210082.2	ENST00000387347.2	MT-RNR2	MT-RNR2-201	Known	Known	None	0.20000000298023224	None	None	None	None
m54284U_191111_172039/41420942/ccs	PB_GM12878_R2	hg38_SIRV	chr1	8878700	8861004	-	12	1791	298	1291	ENSG00000074800.15	ENST00000234590.10	ENO1	ENO1-201	Known	Known	None	0.15000000596046448	None	None	None	None
512a3e24-d617-4e92-a5f2-4c132a16a458	ONT_GM12878_R2	hg38_SIRV	chr17	7404085	7402982	-	4	427	45326	159540	ENSG00000205544.3	ENST00000302422.3	TMEM256	TMEM256-201	Known	Known	None	0.3499999940395355	None	None	None	None
m54284U_191111_172039/136839381/ccs	PB_GM12878_R2	hg38_SIRV	chr13	64078823	64249266	+	6	955	65312	248816	ENCODEHG000065312	ENCODEHT000248816	ENCODEHG000065312	ENCODEHT000248816	Antisense	NNC	None	0.3499999940395355	None	None	None	None
85ba36f1-ce6e-4e75-aad1-9fd44afb01fa	ONT_GM12878_R1	hg38_SIRV	chr7	5528227	5527160	-	2	920	20784	234678	ENSG00000075624.14	ENCODEHT000234678	ACTB	ENCODEHT000234678	Known	ISM	Both	0.44999998807907104	None	None	None	None
m54284U_191111_172039/28510925/ccs	PB_GM12878_R2	hg38_SIRV	chr18	49813523	49783505	-	10	1575	48778	173328	ENSG00000167315.17	ENST00000285093.14	ACAA2	ACAA2-201	Known	Known	None	0.25	None	None	None	None
m54284U_191111_172039/132383796/ccs	PB_GM12878_R2	hg38_SIRV	chr4	17614647	17624074	+	4	821	12742	47312	ENSG00000118579.12	ENST00000237380.11	MED28	MED28-201	Known	Known	None	0.05000000074505806	None	None	None	None
064b00f4-5e9f-4f03-9a9a-dfed882c677d	ONT_GM12878_R2	hg38_SIRV	chrM	2481	3236	+	1	756	58688	206661	ENSG00000210082.2	ENST00000387347.2	MT-RNR2	MT-RNR2-201	Known	Known	None	0.20000000298023224	None	None	None	None
m54284U_191110_105540/44237037/ccs	PB_GM12878_R1	hg38_SIRV	chr21	41426241	41459211	+	17	2773	54199	193895	ENSG00000157601.13	ENST00000398598.7	MX1	MX1-202	Known	Known	None	0.15000000596046448	None	None	None	None
m54284U_191111_172039/85591545/ccs	PB_GM12878_R2	hg38_SIRV	chr3	10321099	10300935	-	9	1116	9452	248041	ENSG00000157020.17	ENCODEHT000248041	SEC13	ENCODEHT000248041	Known	NIC	None	0.20000000298023224	None	None	None	None
m54284U_191111_172039/109052429/ccs	PB_GM12878_R2	hg38_SIRV	chr2	15591908	15631099	+	26	2442	5545	19272	ENSG00000079785.14	ENST00000233084.7	DDX1	DDX1-201	Known	Known	None	0.20000000298023224	None	None	None	None
m54284U_191110_105540/42403189/ccs	PB_GM12878_R1	hg38_SIRV	chr15	44711514	44718149	+	4	950	41096	142485	ENSG00000166710.18	ENST00000558401.6	B2M	B2M-204	Known	Known	None	0.20000000298023224	None	None	None	None
m54284U_191110_105540/28377436/ccs	PB_GM12878_R1	hg38_SIRV	chr5	32585572	32601305	+	5	660	15346	55078	ENSG00000113387.11	ENST00000265073.8	SUB1	SUB1-201	Known	Known	None	0.6499999761581421	None	None	None	None
757b5b41-8330-4b7d-9374-15b48424fa8a	ONT_GM12878_R2	hg38_SIRV	chrM	2481	3173	+	1	693	58688	206661	ENSG00000210082.2	ENST00000387347.2	MT-RNR2	MT-RNR2-201	Known	Known	None	0.4000000059604645	None	None	None	None
da7da401-8a64-4cd7-9cc4-a964952fc9a4	ONT_GM12878_R1	hg38_SIRV	chr11	8682801	8685834	+	5	488	30933	106283	ENSG00000166441.12	ENST00000314138.10	RPL27A	RPL27A-201	Known	Known	None	0.15000000596046448	None	None	None	None
m54284U_191111_172039/28902435/ccs	PB_GM12878_R2	hg38_SIRV	chr18	49794456	49783507	-	6	1103	48778	248369	ENSG00000167315.17	ENCODEHT000248369	ACAA2	ENCODEHT000248369	Known	ISM	Suffix	0.25	None	None	None	None
m54284U_191111_172039/41484449/ccs	PB_GM12878_R2	hg38_SIRV	chr1	8878686	8861004	-	12	1777	298	1291	ENSG00000074800.15	ENST00000234590.10	ENO1	ENO1-201	Known	Known	None	0.15000000596046448	None	None	None	None
59d02d2b-7a6e-4dd6-b66f-c69aacde9a09	ONT_GM12878_R1	hg38_SIRV	chr7	5530588	5527156	-	6	1798	20784	73194	ENSG00000075624.14	ENST00000331789.10	ACTB	ACTB-201	Known	Known	None	0.44999998807907104	None	None	None	None
ed008c3b-c663-4f1f-8c69-f56fd4f8a8cc	ONT_GM12878_R1	hg38_SIRV	chr16	4247808	4246042	-	1	2027	42832	248813	ENSG00000262468.6	ENCODEHT000248813	LINC01569	ENCODEHT000248813	Known	Genomic	None	0.3499999940395355	None	None	None	None
90b7071f-b3b7-49a2-9c73-b0f668ad3ada	ONT_GM12878_R1	hg38_SIRV	chrM	2485	3230	+	1	746	58688	206661	ENSG00000210082.2	ENST00000387347.2	MT-RNR2	MT-RNR2-201	Known	Known	None	0.25	None	None	None	None
m54284U_191111_172039/151061952/ccs	PB_GM12878_R2	hg38_SIRV	chr4	17614647	17625622	+	4	2367	12742	47312	ENSG00000118579.12	ENST00000237380.11	MED28	MED28-201	Known	Known	None	0.44999998807907104	None	None	None	None
5511416e-7c1d-49ee-8e24-ef2c0d9f12c7	ONT_GM12878_R2	hg38_SIRV	chr16	4253223	4246340	-	5	1761	42832	248817	ENSG00000262468.6	ENCODEHT000248817	LINC01569	ENCODEHT000248817	Known	NNC	None	0.30000001192092896	None	None	None	None
m54284U_191110_105540/44304304/ccs	PB_GM12878_R1	hg38_SIRV	chr21	41426241	41459209	+	17	2771	54199	193895	ENSG00000157601.13	ENST00000398598.7	MX1	MX1-202	Known	Known	None	0.20000000298023224	None	None	None	None
m54284U_191110_105540/28445021/ccs	PB_GM12878_R1	hg38_SIRV	chr5	32585572	32601259	+	5	614	15346	55078	ENSG00000113387.11	ENST00000265073.8	SUB1	SUB1-201	Known	Known	None	0.30000001192092896	None	None	None	None
m54284U_191111_172039/87558351/ccs	PB_GM12878_R2	hg38_SIRV	chr3	10321111	10300936	-	9	1353	9452	34026	ENSG00000157020.17	ENST00000350697.7	SEC13	SEC13-202	Known	Known	None	0.20000000298023224	None	None	None	None
01de02d8-1b5f-4f9d-bbcf-384f9fb62caa	ONT_GM12878_R1	hg38_SIRV	chrM	2486	2874	+	1	389	58688	206661	ENSG00000210082.2	ENST00000387347.2	MT-RNR2	MT-RNR2-201	Known	Known	None	0.4000000059604645	None	None	None	None
m54284U_191111_172039/29493076/ccs	PB_GM12878_R2	hg38_SIRV	chr18	49813531	49783505	-	10	1583	48778	173328	ENSG00000167315.17	ENST00000285093.14	ACAA2	ACAA2-201	Known	Known	None	0.25	None	None	None	None
m54284U_191111_172039/109710050/ccs	PB_GM12878_R2	hg38_SIRV	chr2	15591908	15631100	+	26	2443	5545	19272	ENSG00000079785.14	ENST00000233084.7	DDX1	DDX1-201	Known	Known	None	0.20000000298023224	None	None	None	None
4c46e96f-dc61-4b77-8e1e-7bc52dfb61e5	ONT_GM12878_R1	hg38_SIRV	chrM	2486	3179	+	1	673	58688	206661	ENSG00000210082.2	ENST00000387347.2	MT-RNR2	MT-RNR2-201	Known	Known	None	0.3499999940395355	None	None	None	None
m54284U_191110_105540/42469898/ccs	PB_GM12878_R1	hg38_SIRV	chr15	44711514	44718142	+	4	943	41096	142485	ENSG00000166710.18	ENST00000558401.6	B2M	B2M-204	Known	Known	None	0.20000000298023224	None	None	None	None
e10db2fa-4c2e-4165-9a26-88f1bdebc340	ONT_GM12878_R1	hg38_SIRV	chr7	5529957	5527157	-	5	1714	20784	234707	ENSG00000075624.14	ENCODEHT000234707	ACTB	ENCODEHT000234707	Known	ISM	Suffix	0.44999998807907104	None	None	None	None
833317fc-1c6e-4c14-a39d-19ddcf473e5a	ONT_GM12878_R2	hg38_SIRV	chr17	7404081	7402982	-	4	423	45326	159540	ENSG00000205544.3	ENST00000302422.3	TMEM256	TMEM256-201	Known	Known	None	0.3499999940395355	None	None	None	None
a1b83e13-1431-44f0-9d11-b62618f492e9	ONT_GM12878_R1	hg38_SIRV	chrM	2486	3226	+	1	741	58688	206661	ENSG00000210082.2	ENST00000387347.2	MT-RNR2	MT-RNR2-201	Known	Known	None	0.25	None	None	None	None
m54284U_191111_172039/175177793/ccs	PB_GM12878_R2	hg38_SIRV	chr13	64082429	64081180	-	1	1250	65314	248818	ENCODEHG000065314	ENCODEHT000248818	ENCODEHG000065314	ENCODEHT000248818	Intergenic	Intergenic	None	0.5	None	None	None	None
m54284U_191110_105540/44305055/ccs	PB_GM12878_R1	hg38_SIRV	chr21	41426241	41459206	+	17	2768	54199	193895	ENSG00000157601.13	ENST00000398598.7	MX1	MX1-202	Known	Known	None	0.25	None	None	None	None
be65a7fa-a5af-4c37-b48e-dcf1f4a0fa60	ONT_GM12878_R2	hg38_SIRV	chr4	17614647	17624064	+	4	811	12742	47312	ENSG00000118579.12	ENST00000237380.11	MED28	MED28-201	Known	Known	None	0.10000000149011612	None	None	None	None
763dfe20-386e-447f-9390-b1e13af35e1a	ONT_GM12878_R1	hg38_SIRV	chrM	2487	3229	+	1	749	58688	206661	ENSG00000210082.2	ENST00000387347.2	MT-RNR2	MT-RNR2-201	Known	Known	None	0.25	None	None	None	None
m54284U_191110_105540/28967502/ccs	PB_GM12878_R1	hg38_SIRV	chr5	32585572	32601304	+	5	659	15346	55078	ENSG00000113387.11	ENST00000265073.8	SUB1	SUB1-201	Known	Known	None	0.6499999761581421	None	None	None	None
468952ac-c93f-45f3-96dd-a2d30dc98bfa	ONT_GM12878_R1	hg38_SIRV	chr7	5527679	5527156	-	1	459	20784	234670	ENSG00000075624.14	ENCODEHT000234670	ACTB	ENCODEHT000234670	Known	Genomic	None	0.44999998807907104	None	None	None	None
865fed7d-f7d5-4810-b7d9-e09165229629	ONT_GM12878_R1	hg38_SIRV	chr11	8682801	8685834	+	4	313	30933	248819	ENSG00000166441.12	ENCODEHT000248819	RPL27A	ENCODEHT000248819	Known	NIC	None	0.15000000596046448	None	None	None	None
m54284U_191111_172039/41877846/ccs	PB_GM12878_R2	hg38_SIRV	chr1	8878691	8861004	-	12	1782	298	1291	ENSG00000074800.15	ENST00000234590.10	ENO1	ENO1-201	Known	Known	None	0.15000000596046448	None	None	None	None
m54284U_191111_172039/29950054/ccs	PB_GM12878_R2	hg38_SIRV	chr18	49813897	49783505	-	10	1949	48778	173328	ENSG00000167315.17	ENST00000285093.14	ACAA2	ACAA2-201	Known	Known	None	0.25	None	None	None	None
9626670e-03cb-4431-ad95-2eb937b1d851	ONT_GM12878_R1	hg38_SIRV	chrM	2487	3234	+	1	723	58688	206661	ENSG00000210082.2	ENST00000387347.2	MT-RNR2	MT-RNR2-201	Known	Known	None	0.25	None	None	None	None
m54284U_191110_105540/38012710/ccs	PB_GM12878_R1	hg38_SIRV	chr16	4251056	4252342	+	1	1286	65315	248820	ENCODEHG000065315	ENCODEHT000248820	ENCODEHG000065315	ENCODEHT000248820	Antisense	Antisense	None	1.0	None	None	None	None
m54284U_191111_172039/87886105/ccs	PB_GM12878_R2	hg38_SIRV	chr3	10321091	10300935	-	9	1108	9452	248041	ENSG00000157020.17	ENCODEHT000248041	SEC13	ENCODEHT000248041	Known	NIC	None	0.20000000298023224	None	None	None	None
m54284U_191111_172039/109839059/ccs	PB_GM12878_R2	hg38_SIRV	chr2	15591908	15631100	+	26	2443	5545	19272	ENSG00000079785.14	ENST00000233084.7	DDX1	DDX1-201	Known	Known	None	0.20000000298023224	None	None	None	None
m54284U_191110_105540/44434003/ccs	PB_GM12878_R1	hg38_SIRV	chr21	41426241	41459208	+	17	2770	54199	193895	ENSG00000157601.13	ENST00000398598.7	MX1	MX1-202	Known	Known	None	0.20000000298023224	None	None	None	None
m54284U_191110_105540/42535344/ccs	PB_GM12878_R1	hg38_SIRV	chr15	44711514	44718144	+	4	945	41096	142485	ENSG00000166710.18	ENST00000558401.6	B2M	B2M-204	Known	Known	None	0.20000000298023224	None	None	None	None
m54284U_191110_105540/29361648/ccs	PB_GM12878_R1	hg38_SIRV	chr5	32585572	32601305	+	5	660	15346	55078	ENSG00000113387.11	ENST00000265073.8	SUB1	SUB1-201	Known	Known	None	0.6499999761581421	None	None	None	None
c1793731-6540-44b2-833c-0e2618e7c2d2	ONT_GM12878_R2	hg38_SIRV	chrM	2487	3236	+	1	742	58688	206661	ENSG00000210082.2	ENST00000387347.2	MT-RNR2	MT-RNR2-201	Known	Known	None	0.20000000298023224	None	None	None	None
m54284U_191111_172039/30278484/ccs	PB_GM12878_R2	hg38_SIRV	chr18	49813576	49783505	-	10	1628	48778	173328	ENSG00000167315.17	ENST00000285093.14	ACAA2	ACAA2-201	Known	Known	None	0.25	None	None	None	None
ba57bb20-6605-4cc6-8916-38df435220b7	ONT_GM12878_R2	hg38_SIRV	chr17	7404082	7402982	-	4	424	45326	159540	ENSG00000205544.3	ENST00000302422.3	TMEM256	TMEM256-201	Known	Known	None	0.3499999940395355	None	None	None	None
m54284U_191110_105540/170592661/ccs	PB_GM12878_R1	hg38_SIRV	chr4	17614648	17624310	+	4	1056	12742	47312	ENSG00000118579.12	ENST00000237380.11	MED28	MED28-201	Known	Known	None	0.25	None	None	None	None
m54284U_191110_105540/44499492/ccs	PB_GM12878_R1	hg38_SIRV	chr21	41426241	41459211	+	17	2773	54199	193895	ENSG00000157601.13	ENST00000398598.7	MX1	MX1-202	Known	Known	None	0.15000000596046448	None	None	None	None
m54284U_191111_172039/93389371/ccs	PB_GM12878_R2	hg38_SIRV	chr3	10321111	10300936	-	9	1353	9452	34026	ENSG00000157020.17	ENST00000350697.7	SEC13	SEC13-202	Known	Known	None	0.20000000298023224	None	None	None	None
173e35fd-26e5-439d-97f0-816573c6df41	ONT_GM12878_R2	hg38_SIRV	chrM	2487	2860	+	1	380	58688	206661	ENSG00000210082.2	ENST00000387347.2	MT-RNR2	MT-RNR2-201	Known	Known	None	0.4000000059604645	None	None	None	None
2dd8d33a-6788-4c70-8683-3e7ecb173f76	ONT_GM12878_R1	hg38_SIRV	chr7	5530585	5527156	-	6	1781	20784	73194	ENSG00000075624.14	ENST00000331789.10	ACTB	ACTB-201	Known	Known	None	0.44999998807907104	None	None	None	None
m54284U_191110_105540/42535758/ccs	PB_GM12878_R1	hg38_SIRV	chr15	44711514	44718144	+	4	945	41096	142485	ENSG00000166710.18	ENST00000558401.6	B2M	B2M-204	Known	Known	None	0.20000000298023224	None	None	None	None
m54284U_191110_105540/29491717/ccs	PB_GM12878_R1	hg38_SIRV	chr5	32585572	32601256	+	5	611	15346	55078	ENSG00000113387.11	ENST00000265073.8	SUB1	SUB1-201	Known	Known	None	0.3499999940395355	None	None	None	None
m54284U_191111_172039/111478151/ccs	PB_GM12878_R2	hg38_SIRV	chr2	15591908	15631107	+	26	2450	5545	19272	ENSG00000079785.14	ENST00000233084.7	DDX1	DDX1-201	Known	Known	None	0.15000000596046448	None	None	None	None
m54284U_191111_172039/41878419/ccs	PB_GM12878_R2	hg38_SIRV	chr1	8878691	8861004	-	12	1782	298	1291	ENSG00000074800.15	ENST00000234590.10	ENO1	ENO1-201	Known	Known	None	0.15000000596046448	None	None	None	None
m54284U_191111_172039/30476179/ccs	PB_GM12878_R2	hg38_SIRV	chr18	49813552	49783505	-	10	1604	48778	173328	ENSG00000167315.17	ENST00000285093.14	ACAA2	ACAA2-201	Known	Known	None	0.25	None	None	None	None
25315935-3424-4166-ba05-76eac3db7c2d	ONT_GM12878_R1	hg38_SIRV	chrM	2488	3229	+	1	742	58688	206661	ENSG00000210082.2	ENST00000387347.2	MT-RNR2	MT-RNR2-201	Known	Known	None	0.25	None	None	None	None
aa84c333-3706-40d4-9b19-05b27f8b716d	ONT_GM12878_R1	hg38_SIRV	chr7	5527417	5527156	-	1	197	20784	234670	ENSG00000075624.14	ENCODEHT000234670	ACTB	ENCODEHT000234670	Known	Genomic	None	0.44999998807907104	None	None	None	None
m54284U_191110_105540/44632011/ccs	PB_GM12878_R1	hg38_SIRV	chr21	41426308	41459214	+	16	2671	54199	246627	ENSG00000157601.13	ENCODEHT000246627	MX1	ENCODEHT000246627	Known	NIC	None	0.20000000298023224	None	None	None	None
1df81b71-b812-4db8-a102-f5baf38a200a	ONT_GM12878_R1	hg38_SIRV	chrM	2489	3229	+	1	735	58688	206661	ENSG00000210082.2	ENST00000387347.2	MT-RNR2	MT-RNR2-201	Known	Known	None	0.25	None	None	None	None
bdb3216a-fba7-4d0a-ae34-d460e212002f	ONT_GM12878_R2	hg38_SIRV	chr17	7404082	7402982	-	4	424	45326	159540	ENSG00000205544.3	ENST00000302422.3	TMEM256	TMEM256-201	Known	Known	None	0.3499999940395355	None	None	None	None
462a6b04-788a-40b3-8146-7ffa1181006c	ONT_GM12878_R2	hg38_SIRV	chr16	4253771	4253290	-	1	482	42832	248821	ENSG00000262468.6	ENCODEHT000248821	LINC01569	ENCODEHT000248821	Known	Genomic	None	0.10000000149011612	None	None	None	None
0956af28-d3df-454e-bf9b-d051d37077e0	ONT_GM12878_R1	hg38_SIRV	chrM	2489	2985	+	1	490	58688	206661	ENSG00000210082.2	ENST00000387347.2	MT-RNR2	MT-RNR2-201	Known	Known	None	0.25	None	None	None	None
m54284U_191111_172039/131203657/ccs	PB_GM12878_R2	hg38_SIRV	chr4	17614648	17625606	+	4	2350	12742	47312	ENSG00000118579.12	ENST00000237380.11	MED28	MED28-201	Known	Known	None	0.30000001192092896	None	None	None	None
m54284U_191111_172039/19792951/ccs	PB_GM12878_R2	hg38_SIRV	chr13	64083518	64085982	+	1	2468	65316	248822	ENCODEHG000065316	ENCODEHT000248822	ENCODEHG000065316	ENCODEHT000248822	Intergenic	Intergenic	None	0.800000011920929	None	None	None	None
700a581b-c3a8-4429-b2a0-0f4cdffd0a16	ONT_GM12878_R1	hg38_SIRV	chr11	8682801	8685834	+	5	488	30933	106283	ENSG00000166441.12	ENST00000314138.10	RPL27A	RPL27A-201	Known	Known	None	0.15000000596046448	None	None	None	None
m54284U_191111_172039/30934767/ccs	PB_GM12878_R2	hg38_SIRV	chr18	49813523	49783505	-	10	1575	48778	173328	ENSG00000167315.17	ENST00000285093.14	ACAA2	ACAA2-201	Known	Known	None	0.25	None	None	None	None
m54284U_191110_105540/29951099/ccs	PB_GM12878_R1	hg38_SIRV	chr5	32585572	32601330	+	5	685	15346	55078	ENSG00000113387.11	ENST00000265073.8	SUB1	SUB1-201	Known	Known	None	0.10000000149011612	None	None	None	None
m54284U_191110_105540/44697181/ccs	PB_GM12878_R1	hg38_SIRV	chr21	41426241	41459209	+	17	2771	54199	193895	ENSG00000157601.13	ENST00000398598.7	MX1	MX1-202	Known	Known	None	0.20000000298023224	None	None	None	None
m54284U_191111_172039/111543197/ccs	PB_GM12878_R2	hg38_SIRV	chr2	15591908	15631097	+	26	2440	5545	19272	ENSG00000079785.14	ENST00000233084.7	DDX1	DDX1-201	Known	Known	None	0.25	None	None	None	None
dfff5bbb-b435-472e-877c-4c441db1028c	ONT_GM12878_R1	hg38_SIRV	chrM	2489	2729	+	1	241	58688	206661	ENSG00000210082.2	ENST00000387347.2	MT-RNR2	MT-RNR2-201	Known	Known	None	0.3499999940395355	None	None	None	None
m54284U_191111_172039/95093956/ccs	PB_GM12878_R2	hg38_SIRV	chr3	10321111	10300936	-	9	1353	9452	34026	ENSG00000157020.17	ENST00000350697.7	SEC13	SEC13-202	Known	Known	None	0.20000000298023224	None	None	None	None
m54284U_191110_105540/42598876/ccs	PB_GM12878_R1	hg38_SIRV	chr15	44711514	44718136	+	4	937	41096	142485	ENSG00000166710.18	ENST00000558401.6	B2M	B2M-204	Known	Known	None	0.30000001192092896	None	None	None	None
m54284U_191111_172039/41943371/ccs	PB_GM12878_R2	hg38_SIRV	chr1	8878688	8861004	-	12	1779	298	1291	ENSG00000074800.15	ENST00000234590.10	ENO1	ENO1-201	Known	Known	None	0.15000000596046448	None	None	None	None
7d828288-f4a2-4200-93d2-fceb7aaadc2a	ONT_GM12878_R1	hg38_SIRV	chr7	5530589	5527156	-	6	1783	20784	73194	ENSG00000075624.14	ENST00000331789.10	ACTB	ACTB-201	Known	Known	None	0.44999998807907104	None	None	None	None
c628471c-7671-4485-a016-c6ac073d6b5d	ONT_GM12878_R1	hg38_SIRV	chrM	2489	3171	+	1	683	58688	206661	ENSG00000210082.2	ENST00000387347.2	MT-RNR2	MT-RNR2-201	Known	Known	None	0.4000000059604645	None	None	None	None
e6ab66fb-4212-415a-8143-62ed49b7bb91	ONT_GM12878_R2	hg38_SIRV	chr17	7404082	7402982	-	4	430	45326	159540	ENSG00000205544.3	ENST00000302422.3	TMEM256	TMEM256-201	Known	Known	None	0.3499999940395355	None	None	None	None
m54284U_191110_105540/44697882/ccs	PB_GM12878_R1	hg38_SIRV	chr21	41426241	41459209	+	17	2771	54199	193895	ENSG00000157601.13	ENST00000398598.7	MX1	MX1-202	Known	Known	None	0.20000000298023224	None	None	None	None
m54284U_191111_172039/31130044/ccs	PB_GM12878_R2	hg38_SIRV	chr18	49813551	49783505	-	10	1603	48778	173328	ENSG00000167315.17	ENST00000285093.14	ACAA2	ACAA2-201	Known	Known	None	0.25	None	None	None	None
m54284U_191111_172039/144836660/ccs	PB_GM12878_R2	hg38_SIRV	chr4	17614648	17624016	+	4	762	12742	47312	ENSG00000118579.12	ENST00000237380.11	MED28	MED28-201	Known	Known	None	0.15000000596046448	None	None	None	None
83dcaae2-6254-4c7e-bf6c-cf68179c849c	ONT_GM12878_R2	hg38_SIRV	chrM	2489	3208	+	1	720	58688	206661	ENSG00000210082.2	ENST00000387347.2	MT-RNR2	MT-RNR2-201	Known	Known	None	0.3499999940395355	None	None	None	None
e3354f13-0dcc-42e3-8d07-049ba1fca3f5	ONT_GM12878_R1	hg38_SIRV	chr11	8682801	8685822	+	5	476	30933	106283	ENSG00000166441.12	ENST00000314138.10	RPL27A	RPL27A-201	Known	Known	None	0.3499999940395355	None	None	None	None
m54284U_191110_105540/30147137/ccs	PB_GM12878_R1	hg38_SIRV	chr5	32585572	32601251	+	5	606	15346	55078	ENSG00000113387.11	ENST00000265073.8	SUB1	SUB1-201	Known	Known	None	0.3499999940395355	None	None	None	None
m54284U_191110_105540/42599277/ccs	PB_GM12878_R1	hg38_SIRV	chr15	44711514	44718143	+	4	944	41096	142485	ENSG00000166710.18	ENST00000558401.6	B2M	B2M-204	Known	Known	None	0.20000000298023224	None	None	None	None
9a392f5d-dbb7-42cd-9fa8-c528f20df17e	ONT_GM12878_R2	hg38_SIRV	chrM	2489	3202	+	1	702	58688	206661	ENSG00000210082.2	ENST00000387347.2	MT-RNR2	MT-RNR2-201	Known	Known	None	0.4000000059604645	None	None	None	None
cfedb472-1772-4e0f-a94f-52b5fcd4a693	ONT_GM12878_R1	hg38_SIRV	chr7	5529855	5527157	-	5	1621	20784	234707	ENSG00000075624.14	ENCODEHT000234707	ACTB	ENCODEHT000234707	Known	ISM	Suffix	0.44999998807907104	None	None	None	None
m54284U_191111_172039/97650069/ccs	PB_GM12878_R2	hg38_SIRV	chr3	10321111	10300936	-	9	1353	9452	34026	ENSG00000157020.17	ENST00000350697.7	SEC13	SEC13-202	Known	Known	None	0.20000000298023224	None	None	None	None
m54284U_191111_172039/41944970/ccs	PB_GM12878_R2	hg38_SIRV	chr1	8878684	8861004	-	12	1775	298	1291	ENSG00000074800.15	ENST00000234590.10	ENO1	ENO1-201	Known	Known	None	0.15000000596046448	None	None	None	None
c1d204ee-8235-4b42-9e4a-38ae2a89511a	ONT_GM12878_R1	hg38_SIRV	chr16	4256252	4254492	-	1	1757	65317	248823	ENCODEHG000065317	ENCODEHT000248823	ENCODEHG000065317	ENCODEHT000248823	Intergenic	Intergenic	None	0.550000011920929	None	None	None	None
51b022be-4fbe-4d3b-be28-9e1fcdcdc6b7	ONT_GM12878_R1	hg38_SIRV	chrM	2490	3179	+	1	690	58688	206661	ENSG00000210082.2	ENST00000387347.2	MT-RNR2	MT-RNR2-201	Known	Known	None	0.3499999940395355	None	None	None	None
m54284U_191110_105540/44958084/ccs	PB_GM12878_R1	hg38_SIRV	chr21	41426308	41459215	+	16	2672	54199	246627	ENSG00000157601.13	ENCODEHT000246627	MX1	ENCODEHT000246627	Known	NIC	None	0.20000000298023224	None	None	None	None
m54284U_191111_172039/31327590/ccs	PB_GM12878_R2	hg38_SIRV	chr18	49813986	49783505	-	10	1619	48778	248345	ENSG00000167315.17	ENCODEHT000248345	ACAA2	ENCODEHT000248345	Known	NNC	None	0.25	None	None	None	None
m54284U_191111_172039/112658686/ccs	PB_GM12878_R2	hg38_SIRV	chr2	15591902	15628839	+	23	1890	5545	247651	ENSG00000079785.14	ENCODEHT000247651	DDX1	ENCODEHT000247651	Known	ISM	Prefix	0.550000011920929	None	None	None	None
m54284U_191110_105540/68159582/ccs	PB_GM12878_R1	hg38_SIRV	chr13	64089993	64088367	-	1	1627	65318	248824	ENCODEHG000065318	ENCODEHT000248824	ENCODEHG000065318	ENCODEHT000248824	Intergenic	Intergenic	None	0.44999998807907104	None	None	None	None
78b0504b-9e37-455a-a83a-4c9526d94a33	ONT_GM12878_R2	hg38_SIRV	chr17	7404088	7402982	-	4	430	45326	159540	ENSG00000205544.3	ENST00000302422.3	TMEM256	TMEM256-201	Known	Known	None	0.3499999940395355	None	None	None	None
344d59cd-49ee-4d64-84d9-7f530c8bbde8	ONT_GM12878_R1	hg38_SIRV	chr7	5527870	5527156	-	1	643	20784	234670	ENSG00000075624.14	ENCODEHT000234670	ACTB	ENCODEHT000234670	Known	Genomic	None	0.44999998807907104	None	None	None	None
5c75ae47-2550-473f-bc31-92ef98fc008a	ONT_GM12878_R1	hg38_SIRV	chrM	2492	4261	+	1	1763	58690	206663	ENSG00000198888.2	ENST00000361390.2	MT-ND1	MT-ND1-201	Known	Known	None	0.550000011920929	None	None	None	None
183df5e7-c8b8-41d3-a9de-348e4f6c4174	ONT_GM12878_R1	hg38_SIRV	chr4	17614648	17624112	+	4	858	12742	47312	ENSG00000118579.12	ENST00000237380.11	MED28	MED28-201	Known	Known	None	0.10000000149011612	None	None	None	None
m54284U_191110_105540/44959992/ccs	PB_GM12878_R1	hg38_SIRV	chr21	41426241	41459211	+	17	2773	54199	193895	ENSG00000157601.13	ENST00000398598.7	MX1	MX1-202	Known	Known	None	0.15000000596046448	None	None	None	None
m54284U_191110_105540/30214534/ccs	PB_GM12878_R1	hg38_SIRV	chr5	32585572	32601305	+	5	660	15346	55078	ENSG00000113387.11	ENST00000265073.8	SUB1	SUB1-201	Known	Known	None	0.6499999761581421	None	None	None	None
m54284U_191110_105540/42599701/ccs	PB_GM12878_R1	hg38_SIRV	chr15	44711514	44718136	+	4	937	41096	142485	ENSG00000166710.18	ENST00000558401.6	B2M	B2M-204	Known	Known	None	0.30000001192092896	None	None	None	None
m54284U_191111_172039/107937809/ccs	PB_GM12878_R2	hg38_SIRV	chr3	10321091	10300936	-	9	1333	9452	34026	ENSG00000157020.17	ENST00000350697.7	SEC13	SEC13-202	Known	Known	None	0.20000000298023224	None	None	None	None
41664b6a-f957-4393-8937-db1bea42ec68	ONT_GM12878_R2	hg38_SIRV	chrM	2493	2723	+	1	231	58688	206661	ENSG00000210082.2	ENST00000387347.2	MT-RNR2	MT-RNR2-201	Known	Known	None	0.25	None	None	None	None
3bed17d7-1877-4158-9ea5-0a4f99dc0212	ONT_GM12878_R1	hg38_SIRV	chr11	8682801	8685840	+	5	494	30933	106283	ENSG00000166441.12	ENST00000314138.10	RPL27A	RPL27A-201	Known	Known	None	0.10000000149011612	None	None	None	None
m54284U_191111_172039/31785803/ccs	PB_GM12878_R2	hg38_SIRV	chr18	49813713	49783505	-	10	1765	48778	173328	ENSG00000167315.17	ENST00000285093.14	ACAA2	ACAA2-201	Known	Known	None	0.25	None	None	None	None
m54284U_191111_172039/42008802/ccs	PB_GM12878_R2	hg38_SIRV	chr1	8878689	8861004	-	12	1780	298	1291	ENSG00000074800.15	ENST00000234590.10	ENO1	ENO1-201	Known	Known	None	0.15000000596046448	None	None	None	None
m54284U_191111_172039/114427746/ccs	PB_GM12878_R2	hg38_SIRV	chr2	15591908	15631098	+	26	2433	5545	19272	ENSG00000079785.14	ENST00000233084.7	DDX1	DDX1-201	Known	Known	None	0.25	None	None	None	None
7da29db5-d547-4e1d-8604-9f4070557a1c	ONT_GM12878_R2	hg38_SIRV	chrM	2493	2874	+	1	382	58688	206661	ENSG00000210082.2	ENST00000387347.2	MT-RNR2	MT-RNR2-201	Known	Known	None	0.4000000059604645	None	None	None	None
m54284U_191110_105540/45219999/ccs	PB_GM12878_R1	hg38_SIRV	chr21	41426241	41459211	+	17	2773	54199	193895	ENSG00000157601.13	ENST00000398598.7	MX1	MX1-202	Known	Known	None	0.15000000596046448	None	None	None	None
1d8b426b-867c-42ce-9faa-c16122cee2f0	ONT_GM12878_R2	hg38_SIRV	chr16	4258221	4257181	-	1	1041	42833	149570	ENSG00000090447.11	ENST00000575672.1	TFAP4	TFAP4-207	Known	Known	None	0.05000000074505806	None	None	None	None
7af31641-410f-4643-9e6f-aad02777af36	ONT_GM12878_R1	hg38_SIRV	chr7	5530581	5527156	-	6	1790	20784	73194	ENSG00000075624.14	ENST00000331789.10	ACTB	ACTB-201	Known	Known	None	0.44999998807907104	None	None	None	None
d9bf972e-4e36-4a50-98b4-d386385087d9	ONT_GM12878_R2	hg38_SIRV	chrM	2493	2993	+	1	501	58688	206661	ENSG00000210082.2	ENST00000387347.2	MT-RNR2	MT-RNR2-201	Known	Known	None	0.25	None	None	None	None
05121ab1-d6a3-4770-a5de-13ab1e71c739	ONT_GM12878_R1	hg38_SIRV	chr4	17614648	17624002	+	4	742	12742	47312	ENSG00000118579.12	ENST00000237380.11	MED28	MED28-201	Known	Known	None	0.3499999940395355	None	None	None	None
8a73e718-1b0b-405a-93fa-9970a798607f	ONT_GM12878_R2	hg38_SIRV	chr17	7404038	7402991	-	3	341	45326	248582	ENSG00000205544.3	ENCODEHT000248582	TMEM256	ENCODEHT000248582	Known	ISM	Suffix	0.3499999940395355	None	None	None	None
m54284U_191110_105540/42600859/ccs	PB_GM12878_R1	hg38_SIRV	chr15	44711514	44718136	+	4	937	41096	142485	ENSG00000166710.18	ENST00000558401.6	B2M	B2M-204	Known	Known	None	0.30000001192092896	None	None	None	None
m54284U_191110_105540/30804566/ccs	PB_GM12878_R1	hg38_SIRV	chr5	32585572	32601250	+	5	605	15346	55078	ENSG00000113387.11	ENST00000265073.8	SUB1	SUB1-201	Known	Known	None	0.30000001192092896	None	None	None	None
m54284U_191111_172039/31982710/ccs	PB_GM12878_R2	hg38_SIRV	chr18	49813915	49783505	-	10	1967	48778	173328	ENSG00000167315.17	ENST00000285093.14	ACAA2	ACAA2-201	Known	Known	None	0.25	None	None	None	None
f7ee3b35-11ab-4a4f-a955-d1b0844f42f8	ONT_GM12878_R2	hg38_SIRV	chrM	2493	3230	+	1	722	58688	206661	ENSG00000210082.2	ENST00000387347.2	MT-RNR2	MT-RNR2-201	Known	Known	None	0.25	None	None	None	None
4bf077b0-7913-4702-9357-c5d7dcdf020c	ONT_GM12878_R2	hg38_SIRV	chr16	4257797	4257185	-	1	605	42833	149570	ENSG00000090447.11	ENST00000575672.1	TFAP4	TFAP4-207	Known	Known	None	0.10000000149011612	None	None	None	None
008c5869-91b2-4857-976c-a9428e219942	ONT_GM12878_R1	hg38_SIRV	chrM	2495	3234	+	1	740	58688	206661	ENSG00000210082.2	ENST00000387347.2	MT-RNR2	MT-RNR2-201	Known	Known	None	0.25	None	None	None	None
m54284U_191111_172039/42010391/ccs	PB_GM12878_R2	hg38_SIRV	chr1	8878714	8861004	-	12	1805	298	1291	ENSG00000074800.15	ENST00000234590.10	ENO1	ENO1-201	Known	Known	None	0.15000000596046448	None	None	None	None
m54284U_191111_172039/108003854/ccs	PB_GM12878_R2	hg38_SIRV	chr3	10321079	10300936	-	9	1321	9452	34026	ENSG00000157020.17	ENST00000350697.7	SEC13	SEC13-202	Known	Known	None	0.20000000298023224	None	None	None	None
624bb452-1239-4dc5-bb01-f8791f07da66	ONT_GM12878_R1	hg38_SIRV	chr11	8682801	8685845	+	5	492	30933	106283	ENSG00000166441.12	ENST00000314138.10	RPL27A	RPL27A-201	Known	Known	None	0.10000000149011612	None	None	None	None
m54284U_191111_172039/19857846/ccs	PB_GM12878_R2	hg38_SIRV	chr16	4272847	4257187	-	2	501	42833	248825	ENSG00000090447.11	ENCODEHT000248825	TFAP4	ENCODEHT000248825	Known	NNC	None	0.15000000596046448	None	None	None	None
m54284U_191111_172039/115605917/ccs	PB_GM12878_R2	hg38_SIRV	chr2	15591908	15631100	+	26	2443	5545	19272	ENSG00000079785.14	ENST00000233084.7	DDX1	DDX1-201	Known	Known	None	0.20000000298023224	None	None	None	None
9fcbf09e-4ac7-4434-bf5d-84f766545f4b	ONT_GM12878_R1	hg38_SIRV	chrM	2497	3232	+	1	736	58688	206661	ENSG00000210082.2	ENST00000387347.2	MT-RNR2	MT-RNR2-201	Known	Known	None	0.3499999940395355	None	None	None	None
m54284U_191110_105540/45220592/ccs	PB_GM12878_R1	hg38_SIRV	chr21	41426244	41444153	+	11	1589	54199	246765	ENSG00000157601.13	ENCODEHT000246765	MX1	ENCODEHT000246765	Known	ISM	Prefix	0.6499999761581421	None	None	None	None
45907c54-0e4b-429e-8486-be77c40d5e09	ONT_GM12878_R1	hg38_SIRV	chr7	5530586	5527156	-	6	1795	20784	73194	ENSG00000075624.14	ENST00000331789.10	ACTB	ACTB-201	Known	Known	None	0.44999998807907104	None	None	None	None
f1f8836b-5c90-4383-8914-1910157dd94a	ONT_GM12878_R1	hg38_SIRV	chr4	17614648	17624059	+	4	799	12742	47312	ENSG00000118579.12	ENST00000237380.11	MED28	MED28-201	Known	Known	None	0.20000000298023224	None	None	None	None
m54284U_191111_172039/31983099/ccs	PB_GM12878_R2	hg38_SIRV	chr18	49813524	49783505	-	10	1576	48778	173328	ENSG00000167315.17	ENST00000285093.14	ACAA2	ACAA2-201	Known	Known	None	0.25	None	None	None	None
m54284U_191110_105540/31590480/ccs	PB_GM12878_R1	hg38_SIRV	chr5	32585572	32601329	+	5	684	15346	55078	ENSG00000113387.11	ENST00000265073.8	SUB1	SUB1-201	Known	Known	None	0.10000000149011612	None	None	None	None
m54284U_191111_172039/144245208/ccs	PB_GM12878_R2	hg38_SIRV	chr13	64088565	64089418	+	1	854	65319	248826	ENCODEHG000065319	ENCODEHT000248826	ENCODEHG000065319	ENCODEHT000248826	Antisense	Antisense	None	0.699999988079071	None	None	None	None
606c9480-ed06-4e16-b879-79978e57a9cb	ONT_GM12878_R2	hg38_SIRV	chr17	7404085	7402982	-	4	427	45326	159540	ENSG00000205544.3	ENST00000302422.3	TMEM256	TMEM256-201	Known	Known	None	0.3499999940395355	None	None	None	None
b675a50b-0ea0-49d3-b984-d39d9cec4851	ONT_GM12878_R1	hg38_SIRV	chr7	5527558	5527156	-	1	338	20784	234670	ENSG00000075624.14	ENCODEHT000234670	ACTB	ENCODEHT000234670	Known	Genomic	None	0.44999998807907104	None	None	None	None
71ecaeba-83e6-4d97-9ab5-bed79b868ed5	ONT_GM12878_R1	hg38_SIRV	chrM	2497	2721	+	1	225	58688	206661	ENSG00000210082.2	ENST00000387347.2	MT-RNR2	MT-RNR2-201	Known	Known	None	0.3499999940395355	None	None	None	None
m54284U_191110_105540/42601089/ccs	PB_GM12878_R1	hg38_SIRV	chr15	44711514	44718144	+	4	945	41096	142485	ENSG00000166710.18	ENST00000558401.6	B2M	B2M-204	Known	Known	None	0.20000000298023224	None	None	None	None
m54284U_191111_172039/115934012/ccs	PB_GM12878_R2	hg38_SIRV	chr2	15591908	15631098	+	26	2441	5545	19272	ENSG00000079785.14	ENST00000233084.7	DDX1	DDX1-201	Known	Known	None	0.25	None	None	None	None
6abe3e6c-ae17-423f-bbdf-c18e1b1e642d	ONT_GM12878_R1	hg38_SIRV	chrM	2497	3193	+	1	697	58688	206661	ENSG00000210082.2	ENST00000387347.2	MT-RNR2	MT-RNR2-201	Known	Known	None	0.3499999940395355	None	None	None	None
m54284U_191110_105540/45417649/ccs	PB_GM12878_R1	hg38_SIRV	chr21	41426241	41459211	+	17	2773	54199	193895	ENSG00000157601.13	ENST00000398598.7	MX1	MX1-202	Known	Known	None	0.15000000596046448	None	None	None	None
m54284U_191111_172039/42011258/ccs	PB_GM12878_R2	hg38_SIRV	chr1	8878684	8861004	-	12	1775	298	1291	ENSG00000074800.15	ENST00000234590.10	ENO1	ENO1-201	Known	Known	None	0.15000000596046448	None	None	None	None
01aa88bd-1828-4a3e-b624-739e4919d6a8	ONT_GM12878_R1	hg38_SIRV	chr4	17614648	17624072	+	4	818	12742	47312	ENSG00000118579.12	ENST00000237380.11	MED28	MED28-201	Known	Known	None	0.05000000074505806	None	None	None	None
92c6a875-5e23-4648-aaae-cbbf4531ad5d	ONT_GM12878_R1	hg38_SIRV	chrM	2497	3130	+	1	640	58688	206661	ENSG00000210082.2	ENST00000387347.2	MT-RNR2	MT-RNR2-201	Known	Known	None	0.44999998807907104	None	None	None	None
m54284U_191111_172039/113117115/ccs	PB_GM12878_R2	hg38_SIRV	chr3	10321112	10300936	-	9	1354	9452	34026	ENSG00000157020.17	ENST00000350697.7	SEC13	SEC13-202	Known	Known	None	0.20000000298023224	None	None	None	None
m54284U_191111_172039/32113875/ccs	PB_GM12878_R2	hg38_SIRV	chr18	49813567	49783505	-	10	1619	48778	173328	ENSG00000167315.17	ENST00000285093.14	ACAA2	ACAA2-201	Known	Known	None	0.25	None	None	None	None
3b0997fc-2c94-4980-9ca5-eec33e01c9d2	ONT_GM12878_R1	hg38_SIRV	chr11	8682801	8685845	+	5	499	30933	106283	ENSG00000166441.12	ENST00000314138.10	RPL27A	RPL27A-201	Known	Known	None	0.10000000149011612	None	None	None	None
m54284U_191110_105540/31785940/ccs	PB_GM12878_R1	hg38_SIRV	chr5	32585572	32601957	+	5	1312	15346	55078	ENSG00000113387.11	ENST00000265073.8	SUB1	SUB1-201	Known	Known	None	0.20000000298023224	None	None	None	None
98c652c1-1afb-4b09-b312-94868be7d0e4	ONT_GM12878_R1	hg38_SIRV	chr16	4273011	4257187	-	7	2108	42833	149571	ENSG00000090447.11	ENST00000204517.10	TFAP4	TFAP4-201	Known	Known	None	0.15000000596046448	None	None	None	None
m54284U_191110_105540/42601165/ccs	PB_GM12878_R1	hg38_SIRV	chr15	44711514	44718136	+	4	937	41096	142485	ENSG00000166710.18	ENST00000558401.6	B2M	B2M-204	Known	Known	None	0.30000001192092896	None	None	None	None
82bef39f-767e-471f-834a-317476d1a71c	ONT_GM12878_R1	hg38_SIRV	chrM	2497	3229	+	1	733	58688	206661	ENSG00000210082.2	ENST00000387347.2	MT-RNR2	MT-RNR2-201	Known	Known	None	0.25	None	None	None	None
m54284U_191110_105540/45482729/ccs	PB_GM12878_R1	hg38_SIRV	chr21	41426308	41459215	+	16	2672	54199	246627	ENSG00000157601.13	ENCODEHT000246627	MX1	ENCODEHT000246627	Known	NIC	None	0.20000000298023224	None	None	None	None
9c0c4dda-6d4d-4a34-9221-f1323f4fcbe1	ONT_GM12878_R1	hg38_SIRV	chr7	5529339	5527159	-	4	1524	20784	234684	ENSG00000075624.14	ENCODEHT000234684	ACTB	ENCODEHT000234684	Known	ISM	Suffix	0.44999998807907104	None	None	None	None
e51519f5-a0a9-43b1-adac-e2856c29fa55	ONT_GM12878_R2	hg38_SIRV	chr17	7404084	7402982	-	4	434	45326	159540	ENSG00000205544.3	ENST00000302422.3	TMEM256	TMEM256-201	Known	Known	None	0.3499999940395355	None	None	None	None
74785e59-f126-495a-bc60-c2c1abbd71ff	ONT_GM12878_R1	hg38_SIRV	chr16	4257892	4257188	-	1	697	42833	149570	ENSG00000090447.11	ENST00000575672.1	TFAP4	TFAP4-207	Known	Known	None	0.15000000596046448	None	None	None	None
4e524b08-a6af-4de2-ae09-892e2910b6cc	ONT_GM12878_R2	hg38_SIRV	chrM	2497	3171	+	1	675	58688	206661	ENSG00000210082.2	ENST00000387347.2	MT-RNR2	MT-RNR2-201	Known	Known	None	0.4000000059604645	None	None	None	None
12af0b39-7fb3-4db2-ac03-5b12a8a4a5d2	ONT_GM12878_R2	hg38_SIRV	chr4	17614650	17624190	+	4	754	12742	248562	ENSG00000118579.12	ENCODEHT000248562	MED28	ENCODEHT000248562	Known	NNC	None	0.3499999940395355	None	None	None	None
m54284U_191111_172039/116000543/ccs	PB_GM12878_R2	hg38_SIRV	chr2	15591908	15631100	+	26	2443	5545	19272	ENSG00000079785.14	ENST00000233084.7	DDX1	DDX1-201	Known	Known	None	0.20000000298023224	None	None	None	None
m54284U_191111_172039/119278180/ccs	PB_GM12878_R2	hg38_SIRV	chr3	10321064	10300936	-	9	1855	9452	248176	ENSG00000157020.17	ENCODEHT000248176	SEC13	ENCODEHT000248176	Known	ISM	Suffix	0.20000000298023224	None	None	None	None
m54284U_191111_172039/32178885/ccs	PB_GM12878_R2	hg38_SIRV	chr18	49813880	49783505	-	10	1932	48778	173328	ENSG00000167315.17	ENST00000285093.14	ACAA2	ACAA2-201	Known	Known	None	0.25	None	None	None	None
7ed1ff3b-58ef-4d90-b02e-93e47d639d94	ONT_GM12878_R2	hg38_SIRV	chrM	2497	2822	+	1	326	58688	206661	ENSG00000210082.2	ENST00000387347.2	MT-RNR2	MT-RNR2-201	Known	Known	None	0.30000001192092896	None	None	None	None
m54284U_191110_105540/45482889/ccs	PB_GM12878_R1	hg38_SIRV	chr21	41426265	41459216	+	17	2792	54199	246652	ENSG00000157601.13	ENCODEHT000246652	MX1	ENCODEHT000246652	Known	NIC	None	0.15000000596046448	None	None	None	None
c542a0dc-d105-4014-9ada-c912dda01a2f	ONT_GM12878_R2	hg38_SIRV	chr16	4257899	4257188	-	1	705	42833	149570	ENSG00000090447.11	ENST00000575672.1	TFAP4	TFAP4-207	Known	Known	None	0.15000000596046448	None	None	None	None
m54284U_191110_105540/32113160/ccs	PB_GM12878_R1	hg38_SIRV	chr5	32585572	32601331	+	5	686	15346	55078	ENSG00000113387.11	ENST00000265073.8	SUB1	SUB1-201	Known	Known	None	0.10000000149011612	None	None	None	None
m54284U_191111_172039/42074456/ccs	PB_GM12878_R2	hg38_SIRV	chr1	8868052	8861005	-	8	1399	298	239110	ENSG00000074800.15	ENCODEHT000239110	ENO1	ENCODEHT000239110	Known	ISM	Suffix	0.15000000596046448	None	None	None	None
m54284U_191110_105540/42601276/ccs	PB_GM12878_R1	hg38_SIRV	chr15	44711514	44718146	+	4	947	41096	142485	ENSG00000166710.18	ENST00000558401.6	B2M	B2M-204	Known	Known	None	0.20000000298023224	None	None	None	None
9257cdaa-782b-43ea-9370-4627b6e1b326	ONT_GM12878_R2	hg38_SIRV	chrM	2497	3234	+	1	740	58688	206661	ENSG00000210082.2	ENST00000387347.2	MT-RNR2	MT-RNR2-201	Known	Known	None	0.25	None	None	None	None
054ec48c-7dc6-4d82-b97a-4539b6db6301	ONT_GM12878_R1	hg38_SIRV	chr7	5530589	5527156	-	6	1792	20784	73194	ENSG00000075624.14	ENST00000331789.10	ACTB	ACTB-201	Known	Known	None	0.44999998807907104	None	None	None	None
0f4ad6ed-e461-408b-981c-960bdf414d65	ONT_GM12878_R1	hg38_SIRV	chr11	8682801	8685845	+	5	499	30933	106283	ENSG00000166441.12	ENST00000314138.10	RPL27A	RPL27A-201	Known	Known	None	0.10000000149011612	None	None	None	None
582df608-d6f8-4f7a-9022-696647c9ffcb	ONT_GM12878_R2	hg38_SIRV	chrM	2497	3002	+	1	500	58688	206661	ENSG00000210082.2	ENST00000387347.2	MT-RNR2	MT-RNR2-201	Known	Known	None	0.20000000298023224	None	None	None	None
m54284U_191110_105540/146341985/ccs	PB_GM12878_R1	hg38_SIRV	chr17	7404094	7402983	-	4	435	45326	159540	ENSG00000205544.3	ENST00000302422.3	TMEM256	TMEM256-201	Known	Known	None	0.3499999940395355	None	None	None	None
m54284U_191110_105540/45678912/ccs	PB_GM12878_R1	hg38_SIRV	chr21	41426241	41459209	+	17	2771	54199	193895	ENSG00000157601.13	ENST00000398598.7	MX1	MX1-202	Known	Known	None	0.20000000298023224	None	None	None	None
m54284U_191110_105540/31851066/ccs	PB_GM12878_R1	hg38_SIRV	chr13	64120047	64123019	+	1	2973	65320	248827	ENCODEHG000065320	ENCODEHT000248827	ENCODEHG000065320	ENCODEHT000248827	Intergenic	Intergenic	None	0.8999999761581421	None	None	None	None
m54284U_191111_172039/32180445/ccs	PB_GM12878_R2	hg38_SIRV	chr18	49813518	49783505	-	10	1570	48778	173328	ENSG00000167315.17	ENST00000285093.14	ACAA2	ACAA2-201	Known	Known	None	0.25	None	None	None	None
6b451e28-acee-49cd-92ae-c515ff161099	ONT_GM12878_R1	hg38_SIRV	chrM	2498	3229	+	1	732	58688	206661	ENSG00000210082.2	ENST00000387347.2	MT-RNR2	MT-RNR2-201	Known	Known	None	0.25	None	None	None	None
m54284U_191111_172039/121897064/ccs	PB_GM12878_R2	hg38_SIRV	chr3	10321111	10300936	-	9	1353	9452	34026	ENSG00000157020.17	ENST00000350697.7	SEC13	SEC13-202	Known	Known	None	0.20000000298023224	None	None	None	None
d8a59142-ca84-48cc-9a44-3ef6cc7a2898	ONT_GM12878_R2	hg38_SIRV	chr4	17614648	17624014	+	4	766	12742	47312	ENSG00000118579.12	ENST00000237380.11	MED28	MED28-201	Known	Known	None	0.10000000149011612	None	None	None	None
c71a3f46-3030-4c46-bedb-2f971633d707	ONT_GM12878_R2	hg38_SIRV	chr16	4260171	4257188	-	2	1144	42833	248828	ENSG00000090447.11	ENCODEHT000248828	TFAP4	ENCODEHT000248828	Known	ISM	Suffix	0.15000000596046448	None	None	None	None
m54284U_191110_105540/32637096/ccs	PB_GM12878_R1	hg38_SIRV	chr5	32585572	32601332	+	5	687	15346	55078	ENSG00000113387.11	ENST00000265073.8	SUB1	SUB1-201	Known	Known	None	0.10000000149011612	None	None	None	None
m54284U_191111_172039/120259709/ccs	PB_GM12878_R2	hg38_SIRV	chr2	15591908	15631097	+	26	2440	5545	19272	ENSG00000079785.14	ENST00000233084.7	DDX1	DDX1-201	Known	Known	None	0.25	None	None	None	None
e0ade716-7e78-4791-889b-0e046069cc81	ONT_GM12878_R1	hg38_SIRV	chrM	2499	3171	+	1	667	58688	206661	ENSG00000210082.2	ENST00000387347.2	MT-RNR2	MT-RNR2-201	Known	Known	None	0.4000000059604645	None	None	None	None
m54284U_191110_105540/42601303/ccs	PB_GM12878_R1	hg38_SIRV	chr15	44711514	44718142	+	4	943	41096	142485	ENSG00000166710.18	ENST00000558401.6	B2M	B2M-204	Known	Known	None	0.20000000298023224	None	None	None	None
1edda4a5-f836-4eff-8c0f-5555e28d2927	ONT_GM12878_R1	hg38_SIRV	chr7	5530588	5527156	-	6	1791	20784	73194	ENSG00000075624.14	ENST00000331789.10	ACTB	ACTB-201	Known	Known	None	0.44999998807907104	None	None	None	None
m54284U_191111_172039/42207788/ccs	PB_GM12878_R2	hg38_SIRV	chr1	8878690	8861004	-	12	1781	298	1291	ENSG00000074800.15	ENST00000234590.10	ENO1	ENO1-201	Known	Known	None	0.15000000596046448	None	None	None	None
m54284U_191110_105540/45680771/ccs	PB_GM12878_R1	hg38_SIRV	chr21	41426241	41459211	+	17	2773	54199	193895	ENSG00000157601.13	ENST00000398598.7	MX1	MX1-202	Known	Known	None	0.15000000596046448	None	None	None	None
da7ee718-5eb7-4d22-87e4-01e725e166a2	ONT_GM12878_R1	hg38_SIRV	chrM	2499	3230	+	1	732	58688	206661	ENSG00000210082.2	ENST00000387347.2	MT-RNR2	MT-RNR2-201	Known	Known	None	0.25	None	None	None	None
480e2eb0-0c93-41a6-8c9b-fce71815fc8e	ONT_GM12878_R1	hg38_SIRV	chr11	8682801	8685831	+	5	485	30933	106283	ENSG00000166441.12	ENST00000314138.10	RPL27A	RPL27A-201	Known	Known	None	0.20000000298023224	None	None	None	None
m54284U_191111_172039/32508763/ccs	PB_GM12878_R2	hg38_SIRV	chr18	49813570	49783505	-	10	1622	48778	173328	ENSG00000167315.17	ENST00000285093.14	ACAA2	ACAA2-201	Known	Known	None	0.25	None	None	None	None
177428b5-f410-458f-8005-86f5eca02db5	ONT_GM12878_R1	hg38_SIRV	chr17	7404040	7402981	-	4	431	45326	248732	ENSG00000205544.3	ENCODEHT000248732	TMEM256	ENCODEHT000248732	Known	NNC	None	0.3499999940395355	None	None	None	None
m54284U_191111_172039/124322805/ccs	PB_GM12878_R2	hg38_SIRV	chr3	10321079	10300936	-	9	1321	9452	34026	ENSG00000157020.17	ENST00000350697.7	SEC13	SEC13-202	Known	Known	None	0.20000000298023224	None	None	None	None
b48a6e6e-5dca-44a9-befa-4db8a4302ed3	ONT_GM12878_R1	hg38_SIRV	chrM	2499	2813	+	1	315	58688	206661	ENSG00000210082.2	ENST00000387347.2	MT-RNR2	MT-RNR2-201	Known	Known	None	0.25	None	None	None	None
m54284U_191111_172039/120719413/ccs	PB_GM12878_R2	hg38_SIRV	chr2	15591908	15631100	+	26	2443	5545	19272	ENSG00000079785.14	ENST00000233084.7	DDX1	DDX1-201	Known	Known	None	0.20000000298023224	None	None	None	None
m54284U_191110_105540/46072567/ccs	PB_GM12878_R1	hg38_SIRV	chr21	41426241	41459215	+	16	2808	54199	248607	ENSG00000157601.13	ENCODEHT000248607	MX1	ENCODEHT000248607	Known	NIC	None	0.15000000596046448	None	None	None	None
41e32202-922b-4a96-9590-cf1d1c76bcfe	ONT_GM12878_R2	hg38_SIRV	chr4	17614648	17624072	+	4	818	12742	47312	ENSG00000118579.12	ENST00000237380.11	MED28	MED28-201	Known	Known	None	0.05000000074505806	None	None	None	None
16e44e2f-9f2b-464c-8db0-3153a0f1b624	ONT_GM12878_R1	hg38_SIRV	chr16	4257944	4257189	-	1	721	42833	149570	ENSG00000090447.11	ENST00000575672.1	TFAP4	TFAP4-207	Known	Known	None	0.15000000596046448	None	None	None	None
7264c284-eec6-4879-9986-2f238195f11a	ONT_GM12878_R1	hg38_SIRV	chrM	2499	3220	+	1	714	58688	206661	ENSG00000210082.2	ENST00000387347.2	MT-RNR2	MT-RNR2-201	Known	Known	None	0.25	None	None	None	None
m54284U_191110_105540/32769220/ccs	PB_GM12878_R1	hg38_SIRV	chr5	32585572	32601330	+	5	685	15346	55078	ENSG00000113387.11	ENST00000265073.8	SUB1	SUB1-201	Known	Known	None	0.10000000149011612	None	None	None	None
0b801f49-5f47-4275-9c00-c46cc5c5d6c9	ONT_GM12878_R1	hg38_SIRV	chrM	2499	2813	+	1	324	58688	206661	ENSG00000210082.2	ENST00000387347.2	MT-RNR2	MT-RNR2-201	Known	Known	None	0.25	None	None	None	None
72d7444a-4b99-4bab-84b6-3b6540b34e21	ONT_GM12878_R1	hg38_SIRV	chr7	5530589	5527156	-	6	1792	20784	73194	ENSG00000075624.14	ENST00000331789.10	ACTB	ACTB-201	Known	Known	None	0.44999998807907104	None	None	None	None
5e76aa0d-1a0e-4303-a2b2-09869b35d45a	ONT_GM12878_R1	hg38_SIRV	chrM	2499	2724	+	1	226	58688	206661	ENSG00000210082.2	ENST00000387347.2	MT-RNR2	MT-RNR2-201	Known	Known	None	0.25	None	None	None	None
m54284U_191111_172039/33948103/ccs	PB_GM12878_R2	hg38_SIRV	chr18	49813523	49783505	-	10	1575	48778	173328	ENSG00000167315.17	ENST00000285093.14	ACAA2	ACAA2-201	Known	Known	None	0.25	None	None	None	None
m54284U_191110_105540/42730617/ccs	PB_GM12878_R1	hg38_SIRV	chr15	44711514	44718142	+	4	943	41096	142485	ENSG00000166710.18	ENST00000558401.6	B2M	B2M-204	Known	Known	None	0.20000000298023224	None	None	None	None
m54284U_191111_172039/42207845/ccs	PB_GM12878_R2	hg38_SIRV	chr1	8878685	8861004	-	12	1776	298	1291	ENSG00000074800.15	ENST00000234590.10	ENO1	ENO1-201	Known	Known	None	0.15000000596046448	None	None	None	None
37fb2741-eb3b-4ce2-ae23-e17c0786bb9a	ONT_GM12878_R2	hg38_SIRV	chr16	4258017	4257190	-	1	822	42833	149570	ENSG00000090447.11	ENST00000575672.1	TFAP4	TFAP4-207	Known	Known	None	0.15000000596046448	None	None	None	None
8b1fed5a-396c-4ed5-bcce-8961617085b7	ONT_GM12878_R1	hg38_SIRV	chrM	2499	3230	+	1	732	58688	206661	ENSG00000210082.2	ENST00000387347.2	MT-RNR2	MT-RNR2-201	Known	Known	None	0.25	None	None	None	None
m54284U_191110_105540/46137543/ccs	PB_GM12878_R1	hg38_SIRV	chr21	41426265	41459212	+	17	2788	54199	246652	ENSG00000157601.13	ENCODEHT000246652	MX1	ENCODEHT000246652	Known	NIC	None	0.20000000298023224	None	None	None	None
m54284U_191111_172039/10748357/ccs	PB_GM12878_R2	hg38_SIRV	chr13	64153784	64155517	+	1	1736	65321	248829	ENCODEHG000065321	ENCODEHT000248829	ENCODEHG000065321	ENCODEHT000248829	Intergenic	Intergenic	None	0.699999988079071	None	None	None	None
fdd18a1a-ec86-419c-8c86-69a608b2f392	ONT_GM12878_R1	hg38_SIRV	chr7	5527678	5527156	-	1	458	20784	234670	ENSG00000075624.14	ENCODEHT000234670	ACTB	ENCODEHT000234670	Known	Genomic	None	0.44999998807907104	None	None	None	None
m54284U_191111_172039/126224609/ccs	PB_GM12878_R2	hg38_SIRV	chr3	10321091	10300936	-	9	1333	9452	34026	ENSG00000157020.17	ENST00000350697.7	SEC13	SEC13-202	Known	Known	None	0.20000000298023224	None	None	None	None
e30f1565-07e6-44c5-a602-98dd84a39345	ONT_GM12878_R2	hg38_SIRV	chr4	17614648	17624310	+	4	1056	12742	47312	ENSG00000118579.12	ENST00000237380.11	MED28	MED28-201	Known	Known	None	0.25	None	None	None	None
560918aa-33df-47ce-ac2c-52da3119f486	ONT_GM12878_R1	hg38_SIRV	chr11	8682801	8685819	+	5	473	30933	106283	ENSG00000166441.12	ENST00000314138.10	RPL27A	RPL27A-201	Known	Known	None	0.3499999940395355	None	None	None	None
897a7c36-e323-48d0-92a8-f57039bb2466	ONT_GM12878_R1	hg38_SIRV	chrM	2499	3234	+	1	728	58688	206661	ENSG00000210082.2	ENST00000387347.2	MT-RNR2	MT-RNR2-201	Known	Known	None	0.25	None	None	None	None
10175626-1532-4e89-9be9-cc832dc23d42	ONT_GM12878_R1	hg38_SIRV	chr16	4257903	4257191	-	1	681	42833	149570	ENSG00000090447.11	ENST00000575672.1	TFAP4	TFAP4-207	Known	Known	None	0.15000000596046448	None	None	None	None
7ce88ee7-51de-4eac-80a4-74c600ba3f8e	ONT_GM12878_R1	hg38_SIRV	chr17	7404090	7402983	-	4	431	45326	159540	ENSG00000205544.3	ENST00000302422.3	TMEM256	TMEM256-201	Known	Known	None	0.3499999940395355	None	None	None	None
m54284U_191111_172039/34473260/ccs	PB_GM12878_R2	hg38_SIRV	chr18	49813567	49783505	-	10	1619	48778	173328	ENSG00000167315.17	ENST00000285093.14	ACAA2	ACAA2-201	Known	Known	None	0.25	None	None	None	None
d65f5295-1480-4ff4-8899-ffcfd768ae86	ONT_GM12878_R1	hg38_SIRV	chrM	2499	3177	+	1	679	58688	206661	ENSG00000210082.2	ENST00000387347.2	MT-RNR2	MT-RNR2-201	Known	Known	None	0.30000001192092896	None	None	None	None
m54284U_191110_105540/33032180/ccs	PB_GM12878_R1	hg38_SIRV	chr5	32585572	32601331	+	5	686	15346	55078	ENSG00000113387.11	ENST00000265073.8	SUB1	SUB1-201	Known	Known	None	0.10000000149011612	None	None	None	None
m54284U_191111_172039/121963131/ccs	PB_GM12878_R2	hg38_SIRV	chr2	15591908	15631099	+	26	2442	5545	19272	ENSG00000079785.14	ENST00000233084.7	DDX1	DDX1-201	Known	Known	None	0.20000000298023224	None	None	None	None
m54284U_191110_105540/46137922/ccs	PB_GM12878_R1	hg38_SIRV	chr21	41426241	41459213	+	17	2762	54199	193895	ENSG00000157601.13	ENST00000398598.7	MX1	MX1-202	Known	Known	None	0.10000000149011612	None	None	None	None
126124b8-e027-4aa2-9463-181138de6e75	ONT_GM12878_R2	hg38_SIRV	chrM	2499	3229	+	1	731	58688	206661	ENSG00000210082.2	ENST00000387347.2	MT-RNR2	MT-RNR2-201	Known	Known	None	0.25	None	None	None	None
3b5f611e-4dcb-4464-9bc3-657b01628aee	ONT_GM12878_R1	hg38_SIRV	chr7	5530589	5527156	-	6	1786	20784	73194	ENSG00000075624.14	ENST00000331789.10	ACTB	ACTB-201	Known	Known	None	0.44999998807907104	None	None	None	None
m54284U_191110_105540/42861856/ccs	PB_GM12878_R1	hg38_SIRV	chr15	44711514	44718136	+	4	937	41096	142485	ENSG00000166710.18	ENST00000558401.6	B2M	B2M-204	Known	Known	None	0.30000001192092896	None	None	None	None
236eaec7-0f77-45f0-b2da-3f26134eba3a	ONT_GM12878_R2	hg38_SIRV	chr16	4257569	4257191	-	1	379	42833	149570	ENSG00000090447.11	ENST00000575672.1	TFAP4	TFAP4-207	Known	Known	None	0.15000000596046448	None	None	None	None
m54284U_191111_172039/131663099/ccs	PB_GM12878_R2	hg38_SIRV	chr3	10321079	10300936	-	9	1321	9452	34026	ENSG00000157020.17	ENST00000350697.7	SEC13	SEC13-202	Known	Known	None	0.20000000298023224	None	None	None	None
dedfbd12-ff88-4799-94af-20df9921a103	ONT_GM12878_R2	hg38_SIRV	chrM	2499	3063	+	1	565	58688	206661	ENSG00000210082.2	ENST00000387347.2	MT-RNR2	MT-RNR2-201	Known	Known	None	0.25	None	None	None	None
c3c7c059-32eb-4d97-aa28-ae1c5ebe6f96	ONT_GM12878_R2	hg38_SIRV	chrM	2499	2797	+	1	299	58688	206661	ENSG00000210082.2	ENST00000387347.2	MT-RNR2	MT-RNR2-201	Known	Known	None	0.30000001192092896	None	None	None	None
m54284U_191111_172039/42208005/ccs	PB_GM12878_R2	hg38_SIRV	chr1	8878689	8861004	-	12	1780	298	1291	ENSG00000074800.15	ENST00000234590.10	ENO1	ENO1-201	Known	Known	None	0.15000000596046448	None	None	None	None
m54284U_191111_172039/60883334/ccs	PB_GM12878_R2	hg38_SIRV	chr4	17614649	17624072	+	4	817	12742	47312	ENSG00000118579.12	ENST00000237380.11	MED28	MED28-201	Known	Known	None	0.05000000074505806	None	None	None	None
m54284U_191111_172039/34801299/ccs	PB_GM12878_R2	hg38_SIRV	chr18	49813550	49783505	-	10	1602	48778	173328	ENSG00000167315.17	ENST00000285093.14	ACAA2	ACAA2-201	Known	Known	None	0.25	None	None	None	None
m54284U_191110_105540/46138562/ccs	PB_GM12878_R1	hg38_SIRV	chr21	41426241	41459213	+	17	2775	54199	193895	ENSG00000157601.13	ENST00000398598.7	MX1	MX1-202	Known	Known	None	0.10000000149011612	None	None	None	None
bd62240e-ad77-4ae6-a058-a1d48c7c59aa	ONT_GM12878_R2	hg38_SIRV	chrM	2499	3173	+	1	675	58688	206661	ENSG00000210082.2	ENST00000387347.2	MT-RNR2	MT-RNR2-201	Known	Known	None	0.4000000059604645	None	None	None	None
95fc36cb-f7ac-4f21-a230-be56ca645ba3	ONT_GM12878_R1	hg38_SIRV	chr17	7404085	7402983	-	4	420	45326	159540	ENSG00000205544.3	ENST00000302422.3	TMEM256	TMEM256-201	Known	Known	None	0.3499999940395355	None	None	None	None
m54284U_191110_105540/33097467/ccs	PB_GM12878_R1	hg38_SIRV	chr5	32585572	32601305	+	5	660	15346	55078	ENSG00000113387.11	ENST00000265073.8	SUB1	SUB1-201	Known	Known	None	0.6499999761581421	None	None	None	None
m54284U_191111_172039/122948293/ccs	PB_GM12878_R2	hg38_SIRV	chr2	15591908	15631109	+	26	2452	5545	19272	ENSG00000079785.14	ENST00000233084.7	DDX1	DDX1-201	Known	Known	None	0.20000000298023224	None	None	None	None
198eb4a2-7eab-4e02-8b98-4ffc983d1709	ONT_GM12878_R1	hg38_SIRV	chr7	5530585	5527156	-	6	1788	20784	73194	ENSG00000075624.14	ENST00000331789.10	ACTB	ACTB-201	Known	Known	None	0.44999998807907104	None	None	None	None
64e4d110-3ed7-497a-85a6-3a056c9ef65b	ONT_GM12878_R2	hg38_SIRV	chrM	2499	2943	+	1	445	58688	206661	ENSG00000210082.2	ENST00000387347.2	MT-RNR2	MT-RNR2-201	Known	Known	None	0.30000001192092896	None	None	None	None
8570c424-e63f-4fc7-9da5-6b17b325bc30	ONT_GM12878_R2	hg38_SIRV	chrM	2499	3225	+	1	717	58688	206661	ENSG00000210082.2	ENST00000387347.2	MT-RNR2	MT-RNR2-201	Known	Known	None	0.25	None	None	None	None
m54284U_191110_105540/42861904/ccs	PB_GM12878_R1	hg38_SIRV	chr15	44711514	44718144	+	4	945	41096	142485	ENSG00000166710.18	ENST00000558401.6	B2M	B2M-204	Known	Known	None	0.20000000298023224	None	None	None	None
d1310a02-c165-4300-9fe4-778444401fb8	ONT_GM12878_R1	hg38_SIRV	chr11	8682801	8685843	+	5	497	30933	106283	ENSG00000166441.12	ENST00000314138.10	RPL27A	RPL27A-201	Known	Known	None	0.05000000074505806	None	None	None	None
m54284U_191111_172039/131795269/ccs	PB_GM12878_R2	hg38_SIRV	chr3	10321091	10300936	-	9	1333	9452	34026	ENSG00000157020.17	ENST00000350697.7	SEC13	SEC13-202	Known	Known	None	0.20000000298023224	None	None	None	None
m54284U_191110_105540/46138976/ccs	PB_GM12878_R1	hg38_SIRV	chr21	41426241	41459210	+	17	2772	54199	193895	ENSG00000157601.13	ENST00000398598.7	MX1	MX1-202	Known	Known	None	0.15000000596046448	None	None	None	None
c3837839-970a-4b78-a120-b514bb4782f6	ONT_GM12878_R2	hg38_SIRV	chrM	2499	3180	+	1	682	58688	206661	ENSG00000210082.2	ENST00000387347.2	MT-RNR2	MT-RNR2-201	Known	Known	None	0.30000001192092896	None	None	None	None
m54284U_191111_172039/35063079/ccs	PB_GM12878_R2	hg38_SIRV	chr18	49813506	49783505	-	10	1558	48778	173328	ENSG00000167315.17	ENST00000285093.14	ACAA2	ACAA2-201	Known	Known	None	0.25	None	None	None	None
m54284U_191111_172039/179634338/ccs	PB_GM12878_R2	hg38_SIRV	chr13	64158320	64156213	-	1	2098	65322	248830	ENCODEHG000065322	ENCODEHT000248830	ENCODEHG000065322	ENCODEHT000248830	Intergenic	Intergenic	None	0.20000000298023224	None	None	None	None
3a5df0c0-e970-4367-9e60-8116a17685f0	ONT_GM12878_R1	hg38_SIRV	chr16	4260596	4257193	-	3	1317	42833	248831	ENSG00000090447.11	ENCODEHT000248831	TFAP4	ENCODEHT000248831	Known	ISM	Suffix	0.15000000596046448	None	None	None	None
m54284U_191111_172039/42208091/ccs	PB_GM12878_R2	hg38_SIRV	chr1	8878644	8861004	-	12	1735	298	1291	ENSG00000074800.15	ENST00000234590.10	ENO1	ENO1-201	Known	Known	None	0.15000000596046448	None	None	None	None
m54284U_191111_172039/121047405/ccs	PB_GM12878_R2	hg38_SIRV	chr4	17614649	17624316	+	4	1061	12742	47312	ENSG00000118579.12	ENST00000237380.11	MED28	MED28-201	Known	Known	None	0.30000001192092896	None	None	None	None
30bd980a-ab52-4ce6-97ed-24cfb176348d	ONT_GM12878_R2	hg38_SIRV	chrM	2499	3230	+	1	739	58688	206661	ENSG00000210082.2	ENST00000387347.2	MT-RNR2	MT-RNR2-201	Known	Known	None	0.25	None	None	None	None
c615d123-62ee-493e-8094-cef040c4bf12	ONT_GM12878_R1	hg38_SIRV	chr7	5528698	5527158	-	3	1322	20784	234691	ENSG00000075624.14	ENCODEHT000234691	ACTB	ENCODEHT000234691	Known	ISM	Both	0.44999998807907104	None	None	None	None
m54284U_191110_105540/33097471/ccs	PB_GM12878_R1	hg38_SIRV	chr5	32585572	32601256	+	5	611	15346	55078	ENSG00000113387.11	ENST00000265073.8	SUB1	SUB1-201	Known	Known	None	0.3499999940395355	None	None	None	None
m54284U_191110_105540/46205693/ccs	PB_GM12878_R1	hg38_SIRV	chr21	41426241	41459206	+	17	2768	54199	193895	ENSG00000157601.13	ENST00000398598.7	MX1	MX1-202	Known	Known	None	0.25	None	None	None	None
7e1bf611-94a5-4596-a85e-211d2b12b032	ONT_GM12878_R1	hg38_SIRV	chr17	7404084	7402983	-	4	425	45326	159540	ENSG00000205544.3	ENST00000302422.3	TMEM256	TMEM256-201	Known	Known	None	0.3499999940395355	None	None	None	None
m54284U_191111_172039/123012655/ccs	PB_GM12878_R2	hg38_SIRV	chr2	15591908	15631100	+	26	2443	5545	19272	ENSG00000079785.14	ENST00000233084.7	DDX1	DDX1-201	Known	Known	None	0.20000000298023224	None	None	None	None
0bc97ae6-60a7-4d3e-a01b-3fdae8eabd00	ONT_GM12878_R2	hg38_SIRV	chrM	2499	3235	+	1	737	58688	206661	ENSG00000210082.2	ENST00000387347.2	MT-RNR2	MT-RNR2-201	Known	Known	None	0.25	None	None	None	None
m54284U_191111_172039/35260459/ccs	PB_GM12878_R2	hg38_SIRV	chr18	49813699	49783505	-	10	1751	48778	173328	ENSG00000167315.17	ENST00000285093.14	ACAA2	ACAA2-201	Known	Known	None	0.25	None	None	None	None
m54284U_191110_105540/42927373/ccs	PB_GM12878_R1	hg38_SIRV	chr15	44711514	44718143	+	4	944	41096	142485	ENSG00000166710.18	ENST00000558401.6	B2M	B2M-204	Known	Known	None	0.20000000298023224	None	None	None	None
m54284U_191111_172039/131926429/ccs	PB_GM12878_R2	hg38_SIRV	chr3	10321108	10300935	-	9	1125	9452	248041	ENSG00000157020.17	ENCODEHT000248041	SEC13	ENCODEHT000248041	Known	NIC	None	0.20000000298023224	None	None	None	None
fd7d5b0c-7f38-4913-83a5-fa683e201bbb	ONT_GM12878_R1	hg38_SIRV	chr7	5527572	5527156	-	1	352	20784	234670	ENSG00000075624.14	ENCODEHT000234670	ACTB	ENCODEHT000234670	Known	Genomic	None	0.44999998807907104	None	None	None	None
5c8bf4d1-cd40-4e13-ac9e-e6dcbbab5255	ONT_GM12878_R2	hg38_SIRV	chrM	2499	3225	+	1	727	58688	206661	ENSG00000210082.2	ENST00000387347.2	MT-RNR2	MT-RNR2-201	Known	Known	None	0.25	None	None	None	None
4ef9bb20-421c-4304-9e84-c0826921f937	ONT_GM12878_R1	hg38_SIRV	chr11	8682801	8685822	+	5	476	30933	106283	ENSG00000166441.12	ENST00000314138.10	RPL27A	RPL27A-201	Known	Known	None	0.3499999940395355	None	None	None	None
m54284U_191111_172039/42272803/ccs	PB_GM12878_R2	hg38_SIRV	chr1	8878689	8861004	-	12	1780	298	1291	ENSG00000074800.15	ENST00000234590.10	ENO1	ENO1-201	Known	Known	None	0.15000000596046448	None	None	None	None
m54284U_191111_172039/126813260/ccs	PB_GM12878_R2	hg38_SIRV	chr4	17614649	17625619	+	4	2362	12742	47312	ENSG00000118579.12	ENST00000237380.11	MED28	MED28-201	Known	Known	None	0.44999998807907104	None	None	None	None
8b80f638-8f16-4e21-96d0-10c5dd4f8b5b	ONT_GM12878_R1	hg38_SIRV	chrM	2500	3180	+	1	665	58688	206661	ENSG00000210082.2	ENST00000387347.2	MT-RNR2	MT-RNR2-201	Known	Known	None	0.30000001192092896	None	None	None	None
m54284U_191110_105540/46335971/ccs	PB_GM12878_R1	hg38_SIRV	chr21	41426241	41459211	+	17	2773	54199	193895	ENSG00000157601.13	ENST00000398598.7	MX1	MX1-202	Known	Known	None	0.15000000596046448	None	None	None	None
m54284U_191110_105540/33292843/ccs	PB_GM12878_R1	hg38_SIRV	chr5	32585572	32601244	+	5	599	15346	55078	ENSG00000113387.11	ENST00000265073.8	SUB1	SUB1-201	Known	Known	None	0.30000001192092896	None	None	None	None
21cc277e-0881-4feb-88fa-ac2739363a76	ONT_GM12878_R1	hg38_SIRV	chrM	2500	3229	+	1	743	58688	206661	ENSG00000210082.2	ENST00000387347.2	MT-RNR2	MT-RNR2-201	Known	Known	None	0.25	None	None	None	None
m54284U_191111_172039/35325594/ccs	PB_GM12878_R2	hg38_SIRV	chr18	49813523	49783505	-	10	1575	48778	173328	ENSG00000167315.17	ENST00000285093.14	ACAA2	ACAA2-201	Known	Known	None	0.25	None	None	None	None
61a4a526-15b0-4c2d-b05c-0550ce24faa5	ONT_GM12878_R1	hg38_SIRV	chrM	2502	3226	+	1	725	58688	206661	ENSG00000210082.2	ENST00000387347.2	MT-RNR2	MT-RNR2-201	Known	Known	None	0.25	None	None	None	None
m54284U_191111_172039/123666669/ccs	PB_GM12878_R2	hg38_SIRV	chr2	15591908	15631099	+	26	2442	5545	19272	ENSG00000079785.14	ENST00000233084.7	DDX1	DDX1-201	Known	Known	None	0.20000000298023224	None	None	None	None
8cfd2d41-4090-4ee9-a63e-ad5844a03ae6	ONT_GM12878_R1	hg38_SIRV	chrM	2502	3226	+	1	725	58688	206661	ENSG00000210082.2	ENST00000387347.2	MT-RNR2	MT-RNR2-201	Known	Known	None	0.25	None	None	None	None
m54284U_191110_105540/42927912/ccs	PB_GM12878_R1	hg38_SIRV	chr15	44711514	44718144	+	4	945	41096	142485	ENSG00000166710.18	ENST00000558401.6	B2M	B2M-204	Known	Known	None	0.20000000298023224	None	None	None	None
m54284U_191111_172039/132975264/ccs	PB_GM12878_R2	hg38_SIRV	chr3	10321065	10300933	-	10	1781	9452	248715	ENSG00000157020.17	ENCODEHT000248715	SEC13	ENCODEHT000248715	Known	NIC	None	0.20000000298023224	None	None	None	None
3ebbb8d7-616f-4959-b042-2260f13c701c	ONT_GM12878_R1	hg38_SIRV	chr7	5530589	5527156	-	6	1761	20784	73194	ENSG00000075624.14	ENST00000331789.10	ACTB	ACTB-201	Known	Known	None	0.44999998807907104	None	None	None	None
8a0ecef9-aebf-4940-b50b-361033bd3f7f	ONT_GM12878_R1	hg38_SIRV	chr16	4272938	4257193	-	7	2057	42833	149571	ENSG00000090447.11	ENST00000204517.10	TFAP4	TFAP4-201	Known	Known	None	0.15000000596046448	None	None	None	None
m54284U_191110_105540/46466214/ccs	PB_GM12878_R1	hg38_SIRV	chr21	41426241	41459209	+	17	2771	54199	193895	ENSG00000157601.13	ENST00000398598.7	MX1	MX1-202	Known	Known	None	0.20000000298023224	None	None	None	None
65ab3225-6366-4f65-8499-ff9fb2f6f5a8	ONT_GM12878_R1	hg38_SIRV	chrM	2502	3225	+	1	724	58688	206661	ENSG00000210082.2	ENST00000387347.2	MT-RNR2	MT-RNR2-201	Known	Known	None	0.25	None	None	None	None
083a0245-f7f0-4e45-9144-3348f904f347	ONT_GM12878_R1	hg38_SIRV	chr17	7404085	7402983	-	4	426	45326	159540	ENSG00000205544.3	ENST00000302422.3	TMEM256	TMEM256-201	Known	Known	None	0.3499999940395355	None	None	None	None
19dadb8f-83d9-42da-928b-7edab9d7c823	ONT_GM12878_R1	hg38_SIRV	chr11	8682801	8685820	+	5	474	30933	106283	ENSG00000166441.12	ENST00000314138.10	RPL27A	RPL27A-201	Known	Known	None	0.3499999940395355	None	None	None	None
m54284U_191111_172039/123603222/ccs	PB_GM12878_R2	hg38_SIRV	chr13	64167800	64166875	-	1	926	65323	248832	ENCODEHG000065323	ENCODEHT000248832	ENCODEHG000065323	ENCODEHT000248832	Intergenic	Intergenic	None	0.44999998807907104	None	None	None	None
373a1a2f-50fb-484d-94a4-e120a2d8d516	ONT_GM12878_R1	hg38_SIRV	chr4	17614649	17624071	+	4	816	12742	47312	ENSG00000118579.12	ENST00000237380.11	MED28	MED28-201	Known	Known	None	0.05000000074505806	None	None	None	None
772d614b-c174-49ec-a93f-518de3f7b24f	ONT_GM12878_R1	hg38_SIRV	chr16	4257909	4257193	-	1	705	42833	149570	ENSG00000090447.11	ENST00000575672.1	TFAP4	TFAP4-207	Known	Known	None	0.15000000596046448	None	None	None	None
m54284U_191111_172039/36178322/ccs	PB_GM12878_R2	hg38_SIRV	chr18	49813582	49783505	-	10	1634	48778	173328	ENSG00000167315.17	ENST00000285093.14	ACAA2	ACAA2-201	Known	Known	None	0.25	None	None	None	None
3b1f6efd-b246-4ee2-95fb-9215323101d7	ONT_GM12878_R2	hg38_SIRV	chrM	2502	3229	+	1	735	58688	206661	ENSG00000210082.2	ENST00000387347.2	MT-RNR2	MT-RNR2-201	Known	Known	None	0.25	None	None	None	None
m54284U_191111_172039/42272804/ccs	PB_GM12878_R2	hg38_SIRV	chr1	8878686	8861004	-	12	1777	298	1291	ENSG00000074800.15	ENST00000234590.10	ENO1	ENO1-201	Known	Known	None	0.15000000596046448	None	None	None	None
m54284U_191110_105540/33817994/ccs	PB_GM12878_R1	hg38_SIRV	chr5	32585572	32601305	+	5	660	15346	55078	ENSG00000113387.11	ENST00000265073.8	SUB1	SUB1-201	Known	Known	None	0.6499999761581421	None	None	None	None
9bc3f20f-b6c3-4d52-8c15-c0ad8943c676	ONT_GM12878_R1	hg38_SIRV	chr7	5527482	5527156	-	1	262	20784	234670	ENSG00000075624.14	ENCODEHT000234670	ACTB	ENCODEHT000234670	Known	Genomic	None	0.44999998807907104	None	None	None	None
m54284U_191111_172039/125897305/ccs	PB_GM12878_R2	hg38_SIRV	chr2	15591908	15631106	+	26	2449	5545	19272	ENSG00000079785.14	ENST00000233084.7	DDX1	DDX1-201	Known	Known	None	0.20000000298023224	None	None	None	None
fb00dd89-23fc-42d2-ad4c-dc4eb6fd7ed6	ONT_GM12878_R2	hg38_SIRV	chr16	4257790	4257193	-	1	598	42833	149570	ENSG00000090447.11	ENST00000575672.1	TFAP4	TFAP4-207	Known	Known	None	0.15000000596046448	None	None	None	None
m54284U_191111_172039/135203339/ccs	PB_GM12878_R2	hg38_SIRV	chr3	10321116	10300936	-	9	1358	9452	34026	ENSG00000157020.17	ENST00000350697.7	SEC13	SEC13-202	Known	Known	None	0.20000000298023224	None	None	None	None
m54284U_191110_105540/46533385/ccs	PB_GM12878_R1	hg38_SIRV	chr21	41426302	41459213	+	16	2695	54199	246629	ENSG00000157601.13	ENCODEHT000246629	MX1	ENCODEHT000246629	Known	NIC	None	0.20000000298023224	None	None	None	None
4956206d-3073-4647-b701-682bfd2660a8	ONT_GM12878_R1	hg38_SIRV	chrM	2504	3231	+	1	722	58688	206661	ENSG00000210082.2	ENST00000387347.2	MT-RNR2	MT-RNR2-201	Known	Known	None	0.30000001192092896	None	None	None	None
m54284U_191110_105540/43124572/ccs	PB_GM12878_R1	hg38_SIRV	chr15	44711514	44718146	+	4	947	41096	142485	ENSG00000166710.18	ENST00000558401.6	B2M	B2M-204	Known	Known	None	0.20000000298023224	None	None	None	None
822aa5a7-59b8-499e-94b5-81029feb5a81	ONT_GM12878_R1	hg38_SIRV	chrM	2504	3229	+	1	720	58688	206661	ENSG00000210082.2	ENST00000387347.2	MT-RNR2	MT-RNR2-201	Known	Known	None	0.25	None	None	None	None
m54284U_191111_172039/36438268/ccs	PB_GM12878_R2	hg38_SIRV	chr18	49813561	49783505	-	10	1613	48778	173328	ENSG00000167315.17	ENST00000285093.14	ACAA2	ACAA2-201	Known	Known	None	0.25	None	None	None	None
9e3f4274-4507-4fce-a9a9-ed6d27df0f18	ONT_GM12878_R1	hg38_SIRV	chr11	8682801	8685845	+	5	499	30933	106283	ENSG00000166441.12	ENST00000314138.10	RPL27A	RPL27A-201	Known	Known	None	0.10000000149011612	None	None	None	None
30359984-233d-49fc-816c-05cd53cd971d	ONT_GM12878_R1	hg38_SIRV	chrM	2504	3230	+	1	721	58688	206661	ENSG00000210082.2	ENST00000387347.2	MT-RNR2	MT-RNR2-201	Known	Known	None	0.25	None	None	None	None
755cf827-0153-4e7f-8775-01a51e17899d	ONT_GM12878_R1	hg38_SIRV	chr4	17614649	17624309	+	4	1054	12742	47312	ENSG00000118579.12	ENST00000237380.11	MED28	MED28-201	Known	Known	None	0.25	None	None	None	None
m54284U_191110_105540/46597410/ccs	PB_GM12878_R1	hg38_SIRV	chr21	41426241	41459206	+	17	2768	54199	193895	ENSG00000157601.13	ENST00000398598.7	MX1	MX1-202	Known	Known	None	0.25	None	None	None	None
m54284U_191110_105540/34605171/ccs	PB_GM12878_R1	hg38_SIRV	chr5	32585572	32601252	+	5	607	15346	55078	ENSG00000113387.11	ENST00000265073.8	SUB1	SUB1-201	Known	Known	None	0.3499999940395355	None	None	None	None
0ca08b45-2892-4940-b0c7-3c5a431dfa96	ONT_GM12878_R1	hg38_SIRV	chr7	5530581	5527156	-	6	1792	20784	73194	ENSG00000075624.14	ENST00000331789.10	ACTB	ACTB-201	Known	Known	None	0.44999998807907104	None	None	None	None
m54284U_191111_172039/126092365/ccs	PB_GM12878_R2	hg38_SIRV	chr2	15591909	15631109	+	26	2449	5545	247640	ENSG00000079785.14	ENCODEHT000247640	DDX1	ENCODEHT000247640	Known	NNC	None	0.20000000298023224	None	None	None	None
8d676ace-6a12-4a75-adbf-8ec366895eeb	ONT_GM12878_R1	hg38_SIRV	chr17	7404085	7402983	-	4	426	45326	159540	ENSG00000205544.3	ENST00000302422.3	TMEM256	TMEM256-201	Known	Known	None	0.3499999940395355	None	None	None	None
36bd6b10-4603-445f-92c6-faead811fa27	ONT_GM12878_R1	hg38_SIRV	chrM	2504	3205	+	1	696	58688	206661	ENSG00000210082.2	ENST00000387347.2	MT-RNR2	MT-RNR2-201	Known	Known	None	0.4000000059604645	None	None	None	None
m54284U_191111_172039/137429420/ccs	PB_GM12878_R2	hg38_SIRV	chr3	10321101	10300936	-	9	1336	9452	34026	ENSG00000157020.17	ENST00000350697.7	SEC13	SEC13-202	Known	Known	None	0.20000000298023224	None	None	None	None
81523caf-ae54-4d7d-aa0a-88a0d9077654	ONT_GM12878_R2	hg38_SIRV	chr16	4261953	4257193	-	4	1517	42833	248833	ENSG00000090447.11	ENCODEHT000248833	TFAP4	ENCODEHT000248833	Known	ISM	Suffix	0.15000000596046448	None	None	None	None
m54284U_191111_172039/36506001/ccs	PB_GM12878_R2	hg38_SIRV	chr18	49813518	49783505	-	10	1570	48778	173328	ENSG00000167315.17	ENST00000285093.14	ACAA2	ACAA2-201	Known	Known	None	0.25	None	None	None	None
129a6d8c-97ee-49ba-ae46-cbd088300a1c	ONT_GM12878_R1	hg38_SIRV	chrM	2504	3196	+	1	693	58688	206661	ENSG00000210082.2	ENST00000387347.2	MT-RNR2	MT-RNR2-201	Known	Known	None	0.30000001192092896	None	None	None	None
m54284U_191110_105540/46662503/ccs	PB_GM12878_R1	hg38_SIRV	chr21	41426308	41459215	+	16	2672	54199	246627	ENSG00000157601.13	ENCODEHT000246627	MX1	ENCODEHT000246627	Known	NIC	None	0.20000000298023224	None	None	None	None
m54284U_191110_105540/43125279/ccs	PB_GM12878_R1	hg38_SIRV	chr15	44711514	44718136	+	4	937	41096	142485	ENSG00000166710.18	ENST00000558401.6	B2M	B2M-204	Known	Known	None	0.30000001192092896	None	None	None	None
m54284U_191111_172039/42273346/ccs	PB_GM12878_R2	hg38_SIRV	chr1	8878684	8861004	-	12	1775	298	1291	ENSG00000074800.15	ENST00000234590.10	ENO1	ENO1-201	Known	Known	None	0.15000000596046448	None	None	None	None
m54284U_191110_105540/46729199/ccs	PB_GM12878_R1	hg38_SIRV	chr21	41426241	41459210	+	17	2772	54199	193895	ENSG00000157601.13	ENST00000398598.7	MX1	MX1-202	Known	Known	None	0.15000000596046448	None	None	None	None
m54284U_191110_105540/34866279/ccs	PB_GM12878_R1	hg38_SIRV	chr5	32585572	32601323	+	5	678	15346	55078	ENSG00000113387.11	ENST00000265073.8	SUB1	SUB1-201	Known	Known	None	0.25	None	None	None	None
m54284U_191111_172039/36766730/ccs	PB_GM12878_R2	hg38_SIRV	chr18	49813570	49783505	-	10	1622	48778	173328	ENSG00000167315.17	ENST00000285093.14	ACAA2	ACAA2-201	Known	Known	None	0.25	None	None	None	None
e229d6c6-7151-48eb-9231-54b09adb5454	ONT_GM12878_R1	hg38_SIRV	chrM	2504	3171	+	1	662	58688	206661	ENSG00000210082.2	ENST00000387347.2	MT-RNR2	MT-RNR2-201	Known	Known	None	0.4000000059604645	None	None	None	None
27c00046-50c9-45db-9a33-ba1edebc0a38	ONT_GM12878_R1	hg38_SIRV	chr7	5530579	5527156	-	6	1782	20784	73194	ENSG00000075624.14	ENST00000331789.10	ACTB	ACTB-201	Known	Known	None	0.44999998807907104	None	None	None	None
aafb9918-36e9-410b-bf79-e45f2e78b6ca	ONT_GM12878_R1	hg38_SIRV	chr4	17614649	17623932	+	4	677	12742	47312	ENSG00000118579.12	ENST00000237380.11	MED28	MED28-201	Known	Known	None	0.3499999940395355	None	None	None	None
bc70cfce-ed61-4387-be46-5de5847d4751	ONT_GM12878_R1	hg38_SIRV	chr11	8682801	8685834	+	5	488	30933	106283	ENSG00000166441.12	ENST00000314138.10	RPL27A	RPL27A-201	Known	Known	None	0.15000000596046448	None	None	None	None
72b2722a-eef3-4392-b7ad-5bdb1dc96dba	ONT_GM12878_R1	hg38_SIRV	chr17	7404086	7402983	-	4	427	45326	159540	ENSG00000205544.3	ENST00000302422.3	TMEM256	TMEM256-201	Known	Known	None	0.3499999940395355	None	None	None	None
m54284U_191110_105540/46793603/ccs	PB_GM12878_R1	hg38_SIRV	chr21	41426241	41459207	+	17	2769	54199	193895	ENSG00000157601.13	ENST00000398598.7	MX1	MX1-202	Known	Known	None	0.20000000298023224	None	None	None	None
m54284U_191110_105540/57542804/ccs	PB_GM12878_R1	hg38_SIRV	chr13	64180363	64180605	+	1	243	65312	248834	ENCODEHG000065312	ENCODEHT000248834	ENCODEHG000065312	ENCODEHT000248834	Antisense	ISM	None	0.25	None	None	None	None
m54284U_191111_172039/138084459/ccs	PB_GM12878_R2	hg38_SIRV	chr3	10321111	10300936	-	9	1353	9452	34026	ENSG00000157020.17	ENST00000350697.7	SEC13	SEC13-202	Known	Known	None	0.20000000298023224	None	None	None	None
93455c88-b4b8-49a5-b035-5927c68c2c93	ONT_GM12878_R2	hg38_SIRV	chrM	2504	2992	+	1	489	58688	206661	ENSG00000210082.2	ENST00000387347.2	MT-RNR2	MT-RNR2-201	Known	Known	None	0.25	None	None	None	None
a5532013-4d15-4b25-8cef-b5a5edb90393	ONT_GM12878_R1	hg38_SIRV	chr7	5527804	5527156	-	1	584	20784	234670	ENSG00000075624.14	ENCODEHT000234670	ACTB	ENCODEHT000234670	Known	Genomic	None	0.44999998807907104	None	None	None	None
m54284U_191110_105540/43254055/ccs	PB_GM12878_R1	hg38_SIRV	chr15	44711514	44718142	+	4	943	41096	142485	ENSG00000166710.18	ENST00000558401.6	B2M	B2M-204	Known	Known	None	0.20000000298023224	None	None	None	None
58a1d810-28a9-4d30-916b-d22b5a29d460	ONT_GM12878_R2	hg38_SIRV	chrM	2504	2720	+	1	217	58688	206661	ENSG00000210082.2	ENST00000387347.2	MT-RNR2	MT-RNR2-201	Known	Known	None	0.30000001192092896	None	None	None	None
m54284U_191111_172039/42337597/ccs	PB_GM12878_R2	hg38_SIRV	chr1	8878684	8861004	-	12	1775	298	1291	ENSG00000074800.15	ENST00000234590.10	ENO1	ENO1-201	Known	Known	None	0.15000000596046448	None	None	None	None
m54284U_191110_105540/35654223/ccs	PB_GM12878_R1	hg38_SIRV	chr5	32585572	32601331	+	5	686	15346	55078	ENSG00000113387.11	ENST00000265073.8	SUB1	SUB1-201	Known	Known	None	0.10000000149011612	None	None	None	None
m54284U_191111_172039/126812799/ccs	PB_GM12878_R2	hg38_SIRV	chr2	15591908	15631100	+	26	2443	5545	19272	ENSG00000079785.14	ENST00000233084.7	DDX1	DDX1-201	Known	Known	None	0.20000000298023224	None	None	None	None
m54284U_191111_172039/36767481/ccs	PB_GM12878_R2	hg38_SIRV	chr18	49813777	49783505	-	10	1829	48778	173328	ENSG00000167315.17	ENST00000285093.14	ACAA2	ACAA2-201	Known	Known	None	0.25	None	None	None	None
m54284U_191110_105540/46793932/ccs	PB_GM12878_R1	hg38_SIRV	chr21	41426241	41459209	+	17	2771	54199	193895	ENSG00000157601.13	ENST00000398598.7	MX1	MX1-202	Known	Known	None	0.20000000298023224	None	None	None	None
0d788023-a3dd-4123-b50e-92836e9af3a2	ONT_GM12878_R1	hg38_SIRV	chr7	5527555	5527156	-	1	335	20784	234670	ENSG00000075624.14	ENCODEHT000234670	ACTB	ENCODEHT000234670	Known	Genomic	None	0.44999998807907104	None	None	None	None
acc92e20-44e5-4ba8-bc61-a51f15544b0d	ONT_GM12878_R2	hg38_SIRV	chr16	4261853	4257187	-	4	1392	42833	248833	ENSG00000090447.11	ENCODEHT000248833	TFAP4	ENCODEHT000248833	Known	ISM	Suffix	0.15000000596046448	None	None	None	None
e067ff2a-8162-4128-a4c6-7e87586465e4	ONT_GM12878_R2	hg38_SIRV	chrM	2504	2833	+	1	330	58688	206661	ENSG00000210082.2	ENST00000387347.2	MT-RNR2	MT-RNR2-201	Known	Known	None	0.30000001192092896	None	None	None	None
2fc8f81f-caa0-40d0-8520-ba47ad01a145	ONT_GM12878_R1	hg38_SIRV	chr4	17614649	17623925	+	4	670	12742	47312	ENSG00000118579.12	ENST00000237380.11	MED28	MED28-201	Known	Known	None	0.3499999940395355	None	None	None	None
m54284U_191111_172039/139527194/ccs	PB_GM12878_R2	hg38_SIRV	chr3	10321111	10300936	-	9	1353	9452	34026	ENSG00000157020.17	ENST00000350697.7	SEC13	SEC13-202	Known	Known	None	0.20000000298023224	None	None	None	None
145617e6-8619-4861-bcf5-1a2883ed698e	ONT_GM12878_R2	hg38_SIRV	chrM	2504	3163	+	1	635	58688	206661	ENSG00000210082.2	ENST00000387347.2	MT-RNR2	MT-RNR2-201	Known	Known	None	0.25	None	None	None	None
190b0d29-34da-4947-9fa9-2f82701601ec	ONT_GM12878_R2	hg38_SIRV	chr16	4257470	4257193	-	1	263	42833	149570	ENSG00000090447.11	ENST00000575672.1	TFAP4	TFAP4-207	Known	Known	None	0.15000000596046448	None	None	None	None
16cda4f8-eb04-4aa5-8e35-db296251666c	ONT_GM12878_R1	hg38_SIRV	chr17	7404080	7402983	-	4	421	45326	159540	ENSG00000205544.3	ENST00000302422.3	TMEM256	TMEM256-201	Known	Known	None	0.3499999940395355	None	None	None	None
f28268eb-5471-4da2-8310-4d35c2a44079	ONT_GM12878_R1	hg38_SIRV	chr11	8682801	8685844	+	5	498	30933	106283	ENSG00000166441.12	ENST00000314138.10	RPL27A	RPL27A-201	Known	Known	None	0.05000000074505806	None	None	None	None
m54284U_191111_172039/37096217/ccs	PB_GM12878_R2	hg38_SIRV	chr18	49813570	49783505	-	10	1622	48778	173328	ENSG00000167315.17	ENST00000285093.14	ACAA2	ACAA2-201	Known	Known	None	0.25	None	None	None	None
6d62e685-c876-4ce6-b321-9c47af08b78a	ONT_GM12878_R2	hg38_SIRV	chr16	4257697	4257193	-	1	505	42833	149570	ENSG00000090447.11	ENST00000575672.1	TFAP4	TFAP4-207	Known	Known	None	0.15000000596046448	None	None	None	None
m54284U_191110_105540/36177835/ccs	PB_GM12878_R1	hg38_SIRV	chr5	32585572	32601956	+	5	1311	15346	55078	ENSG00000113387.11	ENST00000265073.8	SUB1	SUB1-201	Known	Known	None	0.25	None	None	None	None
32c35e85-3f23-4c71-ab33-504603105534	ONT_GM12878_R2	hg38_SIRV	chrM	2504	15673	+	2	701	58716	248835	ENSG00000198786.2	ENCODEHT000248835	MT-ND5	ENCODEHT000248835	Known	Genomic	None	0.550000011920929	None	None	None	None
450f2797-bca8-4be8-9379-e3a7fcfd8de2	ONT_GM12878_R1	hg38_SIRV	chr7	5530587	5527156	-	6	1790	20784	73194	ENSG00000075624.14	ENST00000331789.10	ACTB	ACTB-201	Known	Known	None	0.44999998807907104	None	None	None	None
m54284U_191110_105540/43256214/ccs	PB_GM12878_R1	hg38_SIRV	chr15	44711514	44718144	+	4	945	41096	142485	ENSG00000166710.18	ENST00000558401.6	B2M	B2M-204	Known	Known	None	0.20000000298023224	None	None	None	None
m54284U_191111_172039/126943930/ccs	PB_GM12878_R2	hg38_SIRV	chr2	15591908	15631101	+	26	2444	5545	19272	ENSG00000079785.14	ENST00000233084.7	DDX1	DDX1-201	Known	Known	None	0.15000000596046448	None	None	None	None
m54284U_191110_105540/46795366/ccs	PB_GM12878_R1	hg38_SIRV	chr21	41426241	41459206	+	17	2768	54199	193895	ENSG00000157601.13	ENST00000398598.7	MX1	MX1-202	Known	Known	None	0.25	None	None	None	None
e58e6a1c-aae2-4ec3-8b3f-29f106917fb9	ONT_GM12878_R1	hg38_SIRV	chr4	17614649	17623960	+	4	705	12742	47312	ENSG00000118579.12	ENST00000237380.11	MED28	MED28-201	Known	Known	None	0.25	None	None	None	None
m54284U_191110_105540/63899682/ccs	PB_GM12878_R1	hg38_SIRV	chr13	64238282	64237678	-	1	605	65324	248836	ENCODEHG000065324	ENCODEHT000248836	ENCODEHG000065324	ENCODEHT000248836	Intergenic	Intergenic	None	0.550000011920929	None	None	None	None
m54284U_191111_172039/42402597/ccs	PB_GM12878_R2	hg38_SIRV	chr1	8878688	8861004	-	12	1779	298	1291	ENSG00000074800.15	ENST00000234590.10	ENO1	ENO1-201	Known	Known	None	0.15000000596046448	None	None	None	None
m54284U_191111_172039/141822490/ccs	PB_GM12878_R2	hg38_SIRV	chr3	10321112	10300936	-	9	1354	9452	34026	ENSG00000157020.17	ENST00000350697.7	SEC13	SEC13-202	Known	Known	None	0.20000000298023224	None	None	None	None
m54284U_191111_172039/37423531/ccs	PB_GM12878_R2	hg38_SIRV	chr18	49813524	49783505	-	10	1576	48778	173328	ENSG00000167315.17	ENST00000285093.14	ACAA2	ACAA2-201	Known	Known	None	0.25	None	None	None	None
134ddfa2-122d-4c32-aa48-37036080c24a	ONT_GM12878_R1	hg38_SIRV	chr7	5527553	5527156	-	1	333	20784	234670	ENSG00000075624.14	ENCODEHT000234670	ACTB	ENCODEHT000234670	Known	Genomic	None	0.44999998807907104	None	None	None	None
m54284U_191110_105540/36177934/ccs	PB_GM12878_R1	hg38_SIRV	chr5	32585572	32601331	+	5	686	15346	55078	ENSG00000113387.11	ENST00000265073.8	SUB1	SUB1-201	Known	Known	None	0.10000000149011612	None	None	None	None
72dc56f6-dd44-4675-a845-0b341668c407	ONT_GM12878_R1	hg38_SIRV	chr17	7404073	7402983	-	4	414	45326	159540	ENSG00000205544.3	ENST00000302422.3	TMEM256	TMEM256-201	Known	Known	None	0.3499999940395355	None	None	None	None
m54284U_191110_105540/46795565/ccs	PB_GM12878_R1	hg38_SIRV	chr21	41426241	41459213	+	17	2775	54199	193895	ENSG00000157601.13	ENST00000398598.7	MX1	MX1-202	Known	Known	None	0.10000000149011612	None	None	None	None
783712ae-1523-4003-a8f1-56bae9cc0422	ONT_GM12878_R2	hg38_SIRV	chrM	2504	3234	+	1	731	58688	206661	ENSG00000210082.2	ENST00000387347.2	MT-RNR2	MT-RNR2-201	Known	Known	None	0.25	None	None	None	None
390285cd-d5ae-4c40-a37c-13caa54475de	ONT_GM12878_R1	hg38_SIRV	chr11	8682801	8685834	+	5	488	30933	106283	ENSG00000166441.12	ENST00000314138.10	RPL27A	RPL27A-201	Known	Known	None	0.15000000596046448	None	None	None	None
e6ea59dd-0a6e-4088-9f87-99f1d1a56b9a	ONT_GM12878_R2	hg38_SIRV	chr16	4261868	4257187	-	4	1442	42833	248833	ENSG00000090447.11	ENCODEHT000248833	TFAP4	ENCODEHT000248833	Known	ISM	Suffix	0.15000000596046448	None	None	None	None
m54284U_191110_105540/43321624/ccs	PB_GM12878_R1	hg38_SIRV	chr15	44711514	44718145	+	4	946	41096	142485	ENSG00000166710.18	ENST00000558401.6	B2M	B2M-204	Known	Known	None	0.15000000596046448	None	None	None	None
3eadcb3f-4d31-4816-8cfc-558eb7eb5910	ONT_GM12878_R1	hg38_SIRV	chrM	2505	2681	+	1	177	58688	206661	ENSG00000210082.2	ENST00000387347.2	MT-RNR2	MT-RNR2-201	Known	Known	None	0.20000000298023224	None	None	None	None
m54284U_191111_172039/126944905/ccs	PB_GM12878_R2	hg38_SIRV	chr2	15591908	15631098	+	26	2441	5545	19272	ENSG00000079785.14	ENST00000233084.7	DDX1	DDX1-201	Known	Known	None	0.25	None	None	None	None
58973508-186e-4b93-b17c-142a94089d16	ONT_GM12878_R1	hg38_SIRV	chr7	5530588	5527156	-	6	1784	20784	73194	ENSG00000075624.14	ENST00000331789.10	ACTB	ACTB-201	Known	Known	None	0.44999998807907104	None	None	None	None
6e9bc494-34ba-4b36-bd6b-48081ef85f0e	ONT_GM12878_R1	hg38_SIRV	chrM	2505	2837	+	1	327	58688	206661	ENSG00000210082.2	ENST00000387347.2	MT-RNR2	MT-RNR2-201	Known	Known	None	0.25	None	None	None	None
b2605344-d7e9-4035-a1cf-b4b5d14e1abe	ONT_GM12878_R2	hg38_SIRV	chr16	4258171	4257193	-	1	974	42833	149570	ENSG00000090447.11	ENST00000575672.1	TFAP4	TFAP4-207	Known	Known	None	0.15000000596046448	None	None	None	None
20a5351d-85f1-426c-9947-11e4dfa2bc60	ONT_GM12878_R1	hg38_SIRV	chr4	17614649	17623934	+	4	688	12742	47312	ENSG00000118579.12	ENST00000237380.11	MED28	MED28-201	Known	Known	None	0.30000001192092896	None	None	None	None
m54284U_191111_172039/143067167/ccs	PB_GM12878_R2	hg38_SIRV	chr3	10321063	10300936	-	9	1854	9452	248176	ENSG00000157020.17	ENCODEHT000248176	SEC13	ENCODEHT000248176	Known	ISM	Suffix	0.20000000298023224	None	None	None	None
m54284U_191111_172039/38076930/ccs	PB_GM12878_R2	hg38_SIRV	chr18	49813557	49783505	-	10	1609	48778	173328	ENSG00000167315.17	ENST00000285093.14	ACAA2	ACAA2-201	Known	Known	None	0.25	None	None	None	None
8969bb7d-c961-47fb-8da7-dbb798785dd9	ONT_GM12878_R1	hg38_SIRV	chrM	2505	3226	+	1	722	58688	206661	ENSG00000210082.2	ENST00000387347.2	MT-RNR2	MT-RNR2-201	Known	Known	None	0.25	None	None	None	None
m54284U_191110_105540/46859798/ccs	PB_GM12878_R1	hg38_SIRV	chr21	41426237	41445492	+	12	1432	54199	246710	ENSG00000157601.13	ENCODEHT000246710	MX1	ENCODEHT000246710	Known	ISM	Prefix	0.5	None	None	None	None
m54284U_191110_105540/36307146/ccs	PB_GM12878_R1	hg38_SIRV	chr5	32585572	32601331	+	5	686	15346	55078	ENSG00000113387.11	ENST00000265073.8	SUB1	SUB1-201	Known	Known	None	0.10000000149011612	None	None	None	None
m54284U_191111_172039/42402710/ccs	PB_GM12878_R2	hg38_SIRV	chr1	8878684	8861004	-	12	1775	298	1291	ENSG00000074800.15	ENST00000234590.10	ENO1	ENO1-201	Known	Known	None	0.15000000596046448	None	None	None	None
m54284U_191110_105540/43451257/ccs	PB_GM12878_R1	hg38_SIRV	chr15	44711514	44718143	+	4	944	41096	142485	ENSG00000166710.18	ENST00000558401.6	B2M	B2M-204	Known	Known	None	0.20000000298023224	None	None	None	None
d8af7b50-88cc-44d7-b480-70f946475650	ONT_GM12878_R1	hg38_SIRV	chr17	7404088	7402983	-	4	429	45326	159540	ENSG00000205544.3	ENST00000302422.3	TMEM256	TMEM256-201	Known	Known	None	0.3499999940395355	None	None	None	None
dc57b033-2a01-4f77-927f-0c91b3682742	ONT_GM12878_R1	hg38_SIRV	chr7	5530588	5527156	-	6	1785	20784	73194	ENSG00000075624.14	ENST00000331789.10	ACTB	ACTB-201	Known	Known	None	0.44999998807907104	None	None	None	None
20739285-f023-435b-bcaa-b9834921754f	ONT_GM12878_R1	hg38_SIRV	chrM	2505	3226	+	1	722	58688	206661	ENSG00000210082.2	ENST00000387347.2	MT-RNR2	MT-RNR2-201	Known	Known	None	0.25	None	None	None	None
e7d733ae-5757-49db-8936-3558cf224327	ONT_GM12878_R1	hg38_SIRV	chrM	2505	3222	+	1	718	58688	206661	ENSG00000210082.2	ENST00000387347.2	MT-RNR2	MT-RNR2-201	Known	Known	None	0.25	None	None	None	None
m54284U_191111_172039/132711183/ccs	PB_GM12878_R2	hg38_SIRV	chr2	15591908	15631100	+	26	2443	5545	19272	ENSG00000079785.14	ENST00000233084.7	DDX1	DDX1-201	Known	Known	None	0.20000000298023224	None	None	None	None
m54284U_191110_105540/46860879/ccs	PB_GM12878_R1	hg38_SIRV	chr21	41426241	41459213	+	17	2775	54199	193895	ENSG00000157601.13	ENST00000398598.7	MX1	MX1-202	Known	Known	None	0.10000000149011612	None	None	None	None
4008613e-2abd-4a47-baa8-6368c616d175	ONT_GM12878_R1	hg38_SIRV	chrM	2505	2803	+	1	299	58688	206661	ENSG00000210082.2	ENST00000387347.2	MT-RNR2	MT-RNR2-201	Known	Known	None	0.15000000596046448	None	None	None	None
6bf31ac7-d16e-4c8f-bc2d-67300cbf9789	ONT_GM12878_R2	hg38_SIRV	chr16	4262402	4257193	-	5	1604	42833	248837	ENSG00000090447.11	ENCODEHT000248837	TFAP4	ENCODEHT000248837	Known	ISM	Suffix	0.15000000596046448	None	None	None	None
m54284U_191111_172039/38602400/ccs	PB_GM12878_R2	hg38_SIRV	chr18	49813581	49783505	-	10	1633	48778	173328	ENSG00000167315.17	ENST00000285093.14	ACAA2	ACAA2-201	Known	Known	None	0.25	None	None	None	None
e9a8a20c-43c7-4109-b062-b0e616053943	ONT_GM12878_R1	hg38_SIRV	chrM	2505	3229	+	1	725	58688	206661	ENSG00000210082.2	ENST00000387347.2	MT-RNR2	MT-RNR2-201	Known	Known	None	0.25	None	None	None	None
m54284U_191110_105540/36372724/ccs	PB_GM12878_R1	hg38_SIRV	chr5	32585572	32601305	+	5	660	15346	55078	ENSG00000113387.11	ENST00000265073.8	SUB1	SUB1-201	Known	Known	None	0.6499999761581421	None	None	None	None
m54284U_191111_172039/143198775/ccs	PB_GM12878_R2	hg38_SIRV	chr3	10321118	10300936	-	9	1360	9452	34026	ENSG00000157020.17	ENST00000350697.7	SEC13	SEC13-202	Known	Known	None	0.20000000298023224	None	None	None	None
a6d6e44b-b4f1-4efa-a4d4-8a2c7a275444	ONT_GM12878_R1	hg38_SIRV	chr11	8682801	8685834	+	5	488	30933	106283	ENSG00000166441.12	ENST00000314138.10	RPL27A	RPL27A-201	Known	Known	None	0.15000000596046448	None	None	None	None
a79503b1-7910-4d49-a999-5425b9a467bc	ONT_GM12878_R2	hg38_SIRV	chr4	17614649	17624013	+	4	758	12742	47312	ENSG00000118579.12	ENST00000237380.11	MED28	MED28-201	Known	Known	None	0.10000000149011612	None	None	None	None
m54284U_191110_105540/74318965/ccs	PB_GM12878_R1	hg38_SIRV	chr13	64264427	64261248	-	1	3180	65325	248838	ENCODEHG000065325	ENCODEHT000248838	ENCODEHG000065325	ENCODEHT000248838	Intergenic	Intergenic	None	0.30000001192092896	None	None	None	None
5a722a2e-7ff8-42c5-86da-644d50cc9638	ONT_GM12878_R1	hg38_SIRV	chr7	5530581	5527156	-	6	1783	20784	73194	ENSG00000075624.14	ENST00000331789.10	ACTB	ACTB-201	Known	Known	None	0.44999998807907104	None	None	None	None
m54284U_191110_105540/43518591/ccs	PB_GM12878_R1	hg38_SIRV	chr15	44711514	44718144	+	4	945	41096	142485	ENSG00000166710.18	ENST00000558401.6	B2M	B2M-204	Known	Known	None	0.20000000298023224	None	None	None	None
m54284U_191110_105540/46924618/ccs	PB_GM12878_R1	hg38_SIRV	chr21	41426241	41459209	+	17	2771	54199	193895	ENSG00000157601.13	ENST00000398598.7	MX1	MX1-202	Known	Known	None	0.20000000298023224	None	None	None	None
m54284U_191111_172039/42470099/ccs	PB_GM12878_R2	hg38_SIRV	chr1	8878686	8861004	-	12	1777	298	1291	ENSG00000074800.15	ENST00000234590.10	ENO1	ENO1-201	Known	Known	None	0.15000000596046448	None	None	None	None
f34d6b5c-0e7b-4b47-ba1b-71af628ba8c9	ONT_GM12878_R1	hg38_SIRV	chrM	2505	2943	+	1	439	58688	206661	ENSG00000210082.2	ENST00000387347.2	MT-RNR2	MT-RNR2-201	Known	Known	None	0.30000001192092896	None	None	None	None
m54284U_191111_172039/138414133/ccs	PB_GM12878_R2	hg38_SIRV	chr2	15591908	15631097	+	26	2440	5545	19272	ENSG00000079785.14	ENST00000233084.7	DDX1	DDX1-201	Known	Known	None	0.25	None	None	None	None
630664b3-7a1b-4b46-9ea1-dac378f3c151	ONT_GM12878_R1	hg38_SIRV	chr17	7404086	7402983	-	4	427	45326	159540	ENSG00000205544.3	ENST00000302422.3	TMEM256	TMEM256-201	Known	Known	None	0.3499999940395355	None	None	None	None
m54284U_191111_172039/38666281/ccs	PB_GM12878_R2	hg38_SIRV	chr18	49813523	49783505	-	10	1575	48778	173328	ENSG00000167315.17	ENST00000285093.14	ACAA2	ACAA2-201	Known	Known	None	0.25	None	None	None	None
m54284U_191111_172039/145689041/ccs	PB_GM12878_R2	hg38_SIRV	chr3	10321101	10300936	-	9	1343	9452	34026	ENSG00000157020.17	ENST00000350697.7	SEC13	SEC13-202	Known	Known	None	0.20000000298023224	None	None	None	None
4eb6cb2f-24a6-41b8-a511-6e63448b00f9	ONT_GM12878_R1	hg38_SIRV	chrM	2505	3227	+	1	713	58688	206661	ENSG00000210082.2	ENST00000387347.2	MT-RNR2	MT-RNR2-201	Known	Known	None	0.25	None	None	None	None
m54284U_191110_105540/36438594/ccs	PB_GM12878_R1	hg38_SIRV	chr5	32585572	32601956	+	5	1311	15346	55078	ENSG00000113387.11	ENST00000265073.8	SUB1	SUB1-201	Known	Known	None	0.25	None	None	None	None
m54284U_191110_105540/46990216/ccs	PB_GM12878_R1	hg38_SIRV	chr21	41426241	41459203	+	17	2765	54199	193895	ENSG00000157601.13	ENST00000398598.7	MX1	MX1-202	Known	Known	None	0.20000000298023224	None	None	None	None
cf948501-0e42-40d7-81bb-7ca187408ce8	ONT_GM12878_R1	hg38_SIRV	chrM	2505	3232	+	1	688	58688	206661	ENSG00000210082.2	ENST00000387347.2	MT-RNR2	MT-RNR2-201	Known	Known	None	0.3499999940395355	None	None	None	None
m54284U_191110_105540/43648596/ccs	PB_GM12878_R1	hg38_SIRV	chr15	44711514	44718144	+	4	945	41096	142485	ENSG00000166710.18	ENST00000558401.6	B2M	B2M-204	Known	Known	None	0.20000000298023224	None	None	None	None
m54284U_191111_172039/23923360/ccs	PB_GM12878_R2	hg38_SIRV	chr4	17614650	17625619	+	4	2361	12742	47312	ENSG00000118579.12	ENST00000237380.11	MED28	MED28-201	Known	Known	None	0.44999998807907104	None	None	None	None
f9dc1f8d-1186-475a-a694-621bd2998a7c	ONT_GM12878_R2	hg38_SIRV	chr16	4257922	4257194	-	1	729	42833	149570	ENSG00000090447.11	ENST00000575672.1	TFAP4	TFAP4-207	Known	Known	None	0.15000000596046448	None	None	None	None
7667ecdb-3adc-4bec-83f2-94b4e209843e	ONT_GM12878_R2	hg38_SIRV	chrM	2505	2905	+	1	401	58688	206661	ENSG00000210082.2	ENST00000387347.2	MT-RNR2	MT-RNR2-201	Known	Known	None	0.3499999940395355	None	None	None	None
42c22717-2c22-41f3-9610-d0262cd54ad3	ONT_GM12878_R1	hg38_SIRV	chr7	5530588	5527156	-	6	1791	20784	73194	ENSG00000075624.14	ENST00000331789.10	ACTB	ACTB-201	Known	Known	None	0.44999998807907104	None	None	None	None
m54284U_191111_172039/39258244/ccs	PB_GM12878_R2	hg38_SIRV	chr18	49813550	49783505	-	10	1602	48778	173328	ENSG00000167315.17	ENST00000285093.14	ACAA2	ACAA2-201	Known	Known	None	0.25	None	None	None	None
m54284U_191111_172039/42729582/ccs	PB_GM12878_R2	hg38_SIRV	chr1	8878684	8861004	-	12	1775	298	1291	ENSG00000074800.15	ENST00000234590.10	ENO1	ENO1-201	Known	Known	None	0.15000000596046448	None	None	None	None
b23dcdb3-0167-4d9d-b8c0-9eb7764ac4ae	ONT_GM12878_R2	hg38_SIRV	chrM	2505	2992	+	1	488	58688	206661	ENSG00000210082.2	ENST00000387347.2	MT-RNR2	MT-RNR2-201	Known	Known	None	0.25	None	None	None	None
m54284U_191111_172039/139592203/ccs	PB_GM12878_R2	hg38_SIRV	chr2	15591908	15631099	+	26	2442	5545	19272	ENSG00000079785.14	ENST00000233084.7	DDX1	DDX1-201	Known	Known	None	0.20000000298023224	None	None	None	None
1c04e47d-e735-41b9-8a35-98321b9b29f1	ONT_GM12878_R2	hg38_SIRV	chr16	4257725	4257195	-	1	525	42833	149570	ENSG00000090447.11	ENST00000575672.1	TFAP4	TFAP4-207	Known	Known	None	0.15000000596046448	None	None	None	None
m54284U_191111_172039/151453747/ccs	PB_GM12878_R2	hg38_SIRV	chr3	10321094	10300936	-	10	1370	9452	34025	ENSG00000157020.17	ENST00000337354.8	SEC13	SEC13-201	Known	Known	None	0.20000000298023224	None	None	None	None
m54284U_191110_105540/47054869/ccs	PB_GM12878_R1	hg38_SIRV	chr21	41426241	41459208	+	17	2770	54199	193895	ENSG00000157601.13	ENST00000398598.7	MX1	MX1-202	Known	Known	None	0.20000000298023224	None	None	None	None
a338e4dd-1ce3-46b3-b5b6-e345222b453a	ONT_GM12878_R1	hg38_SIRV	chr17	7404085	7402983	-	4	426	45326	159540	ENSG00000205544.3	ENST00000302422.3	TMEM256	TMEM256-201	Known	Known	None	0.3499999940395355	None	None	None	None
m54284U_191110_105540/37750926/ccs	PB_GM12878_R1	hg38_SIRV	chr5	32585572	32601323	+	5	678	15346	55078	ENSG00000113387.11	ENST00000265073.8	SUB1	SUB1-201	Known	Known	None	0.25	None	None	None	None
cabbc7f8-55ad-4ab5-8d68-31da6707e704	ONT_GM12878_R2	hg38_SIRV	chrM	2505	3230	+	1	726	58688	206661	ENSG00000210082.2	ENST00000387347.2	MT-RNR2	MT-RNR2-201	Known	Known	None	0.25	None	None	None	None
ab2b287d-58e0-457a-ba53-8f91c4d42d33	ONT_GM12878_R1	hg38_SIRV	chr11	8682801	8685843	+	5	497	30933	106283	ENSG00000166441.12	ENST00000314138.10	RPL27A	RPL27A-201	Known	Known	None	0.05000000074505806	None	None	None	None
m54284U_191111_172039/81070004/ccs	PB_GM12878_R2	hg38_SIRV	chr4	17614650	17624073	+	4	817	12742	47312	ENSG00000118579.12	ENST00000237380.11	MED28	MED28-201	Known	Known	None	0.05000000074505806	None	None	None	None
m54284U_191111_172039/39258530/ccs	PB_GM12878_R2	hg38_SIRV	chr18	49813574	49783505	-	10	1626	48778	173328	ENSG00000167315.17	ENST00000285093.14	ACAA2	ACAA2-201	Known	Known	None	0.25	None	None	None	None
92053a62-4ee4-4f79-8397-be12c229c1fe	ONT_GM12878_R2	hg38_SIRV	chrM	2505	3196	+	1	692	58688	206661	ENSG00000210082.2	ENST00000387347.2	MT-RNR2	MT-RNR2-201	Known	Known	None	0.30000001192092896	None	None	None	None
m54284U_191110_105540/43780318/ccs	PB_GM12878_R1	hg38_SIRV	chr15	44711514	44718144	+	4	945	41096	142485	ENSG00000166710.18	ENST00000558401.6	B2M	B2M-204	Known	Known	None	0.20000000298023224	None	None	None	None
af850d8d-42d5-4715-86fd-7115057069ac	ONT_GM12878_R1	hg38_SIRV	chr7	5530589	5527156	-	6	1799	20784	73194	ENSG00000075624.14	ENST00000331789.10	ACTB	ACTB-201	Known	Known	None	0.44999998807907104	None	None	None	None
766230e5-ec13-45b6-b491-10eeb93b6460	ONT_GM12878_R1	hg38_SIRV	chrM	2510	3226	+	1	723	58688	206661	ENSG00000210082.2	ENST00000387347.2	MT-RNR2	MT-RNR2-201	Known	Known	None	0.25	None	None	None	None
m54284U_191110_105540/47055388/ccs	PB_GM12878_R1	hg38_SIRV	chr21	41426241	41459211	+	17	2773	54199	193895	ENSG00000157601.13	ENST00000398598.7	MX1	MX1-202	Known	Known	None	0.15000000596046448	None	None	None	None
m54284U_191110_105540/104794399/ccs	PB_GM12878_R1	hg38_SIRV	chr13	64324207	64325340	+	1	1134	65326	248839	ENCODEHG000065326	ENCODEHT000248839	ENCODEHG000065326	ENCODEHT000248839	Intergenic	Intergenic	None	0.25	None	None	None	None
m54284U_191111_172039/141363856/ccs	PB_GM12878_R2	hg38_SIRV	chr2	15591908	15631097	+	26	2440	5545	19272	ENSG00000079785.14	ENST00000233084.7	DDX1	DDX1-201	Known	Known	None	0.25	None	None	None	None
3eb89dfa-1b71-48d5-9381-2ce250a05739	ONT_GM12878_R1	hg38_SIRV	chrM	2511	3234	+	1	705	58688	206661	ENSG00000210082.2	ENST00000387347.2	MT-RNR2	MT-RNR2-201	Known	Known	None	0.25	None	None	None	None
m54284U_191111_172039/42730194/ccs	PB_GM12878_R2	hg38_SIRV	chr1	8878684	8861004	-	12	1775	298	1291	ENSG00000074800.15	ENST00000234590.10	ENO1	ENO1-201	Known	Known	None	0.15000000596046448	None	None	None	None
m54284U_191110_105540/37816277/ccs	PB_GM12878_R1	hg38_SIRV	chr5	32585579	32588582	+	2	119	15346	247642	ENSG00000113387.11	ENCODEHT000247642	SUB1	ENCODEHT000247642	Known	ISM	Prefix	0.4000000059604645	None	None	None	None
m54284U_191111_172039/154012203/ccs	PB_GM12878_R2	hg38_SIRV	chr3	10321077	10300936	-	9	1319	9452	34026	ENSG00000157020.17	ENST00000350697.7	SEC13	SEC13-202	Known	Known	None	0.20000000298023224	None	None	None	None
0f539441-c176-442c-8680-7068cd7eba23	ONT_GM12878_R2	hg38_SIRV	chr16	4260181	4257194	-	2	1073	42833	248828	ENSG00000090447.11	ENCODEHT000248828	TFAP4	ENCODEHT000248828	Known	ISM	Suffix	0.15000000596046448	None	None	None	None
00dfa2ab-04ba-4056-ae1c-e664a7c093f1	ONT_GM12878_R1	hg38_SIRV	chr17	7404083	7402983	-	4	424	45326	159540	ENSG00000205544.3	ENST00000302422.3	TMEM256	TMEM256-201	Known	Known	None	0.3499999940395355	None	None	None	None
d092f384-8a6d-4feb-8742-7446938a2be7	ONT_GM12878_R1	hg38_SIRV	chrM	2511	4242	+	1	1692	58690	206663	ENSG00000198888.2	ENST00000361390.2	MT-ND1	MT-ND1-201	Known	Known	None	0.30000001192092896	None	None	None	None
m54284U_191111_172039/39848534/ccs	PB_GM12878_R2	hg38_SIRV	chr18	49813570	49783505	-	10	1622	48778	173328	ENSG00000167315.17	ENST00000285093.14	ACAA2	ACAA2-201	Known	Known	None	0.25	None	None	None	None
m54284U_191110_105540/47055581/ccs	PB_GM12878_R1	hg38_SIRV	chr21	41426237	41445493	+	12	1433	54199	246710	ENSG00000157601.13	ENCODEHT000246710	MX1	ENCODEHT000246710	Known	ISM	Prefix	0.5	None	None	None	None
98773ff1-bbcc-4b0f-97bf-54adcb7924ae	ONT_GM12878_R1	hg38_SIRV	chr4	17614650	17624058	+	4	802	12742	47312	ENSG00000118579.12	ENST00000237380.11	MED28	MED28-201	Known	Known	None	0.25	None	None	None	None
60045947-5604-4841-82ea-c6a8ad1320c8	ONT_GM12878_R1	hg38_SIRV	chr11	8682801	8685848	+	5	502	30933	106283	ENSG00000166441.12	ENST00000314138.10	RPL27A	RPL27A-201	Known	Known	None	0.10000000149011612	None	None	None	None
634b9868-53ac-4226-92a2-cf5031305a13	ONT_GM12878_R1	hg38_SIRV	chr7	5529908	5527157	-	5	1668	20784	234707	ENSG00000075624.14	ENCODEHT000234707	ACTB	ENCODEHT000234707	Known	ISM	Suffix	0.44999998807907104	None	None	None	None
4cd106ab-4b2a-4f3c-b8a1-5dcdb17d4aca	ONT_GM12878_R2	hg38_SIRV	chr16	4257591	4257195	-	1	372	42833	149570	ENSG00000090447.11	ENST00000575672.1	TFAP4	TFAP4-207	Known	Known	None	0.15000000596046448	None	None	None	None
bb8ea6ea-149e-49ff-a634-8986f68b8b05	ONT_GM12878_R2	hg38_SIRV	chrM	2511	3177	+	1	667	58688	206661	ENSG00000210082.2	ENST00000387347.2	MT-RNR2	MT-RNR2-201	Known	Known	None	0.30000001192092896	None	None	None	None
m54284U_191110_105540/43844067/ccs	PB_GM12878_R1	hg38_SIRV	chr15	44711514	44718140	+	4	941	41096	142485	ENSG00000166710.18	ENST00000558401.6	B2M	B2M-204	Known	Known	None	0.15000000596046448	None	None	None	None
m54284U_191111_172039/145098925/ccs	PB_GM12878_R2	hg38_SIRV	chr2	15591908	15631109	+	26	2452	5545	19272	ENSG00000079785.14	ENST00000233084.7	DDX1	DDX1-201	Known	Known	None	0.20000000298023224	None	None	None	None
m54284U_191111_172039/162399465/ccs	PB_GM12878_R2	hg38_SIRV	chr3	10321099	10300935	-	9	1116	9452	248041	ENSG00000157020.17	ENCODEHT000248041	SEC13	ENCODEHT000248041	Known	NIC	None	0.20000000298023224	None	None	None	None
m54284U_191110_105540/38338589/ccs	PB_GM12878_R1	hg38_SIRV	chr5	32585572	32601329	+	5	684	15346	55078	ENSG00000113387.11	ENST00000265073.8	SUB1	SUB1-201	Known	Known	None	0.10000000149011612	None	None	None	None
95be05c8-4ffa-493f-a608-1ddc590d7d7e	ONT_GM12878_R1	hg38_SIRV	chrM	2512	3230	+	1	719	58688	206661	ENSG00000210082.2	ENST00000387347.2	MT-RNR2	MT-RNR2-201	Known	Known	None	0.25	None	None	None	None
m54284U_191111_172039/42732223/ccs	PB_GM12878_R2	hg38_SIRV	chr1	8878684	8861004	-	12	1775	298	1291	ENSG00000074800.15	ENST00000234590.10	ENO1	ENO1-201	Known	Known	None	0.15000000596046448	None	None	None	None
m54284U_191111_172039/39978836/ccs	PB_GM12878_R2	hg38_SIRV	chr18	49813523	49783505	-	10	1575	48778	173328	ENSG00000167315.17	ENST00000285093.14	ACAA2	ACAA2-201	Known	Known	None	0.25	None	None	None	None
m54284U_191110_105540/47122478/ccs	PB_GM12878_R1	hg38_SIRV	chr21	41426242	41459213	+	18	2801	54199	246810	ENSG00000157601.13	ENCODEHT000246810	MX1	ENCODEHT000246810	Known	NNC	None	0.20000000298023224	None	None	None	None
cae7eeda-6c94-4c3e-ae4a-cd7e3861d46e	ONT_GM12878_R1	hg38_SIRV	chr16	4257732	4257196	-	1	525	42833	149570	ENSG00000090447.11	ENST00000575672.1	TFAP4	TFAP4-207	Known	Known	None	0.15000000596046448	None	None	None	None
bb510b27-9b5d-4adb-8860-1aa3920b3d3a	ONT_GM12878_R2	hg38_SIRV	chrM	2512	3230	+	1	719	58688	206661	ENSG00000210082.2	ENST00000387347.2	MT-RNR2	MT-RNR2-201	Known	Known	None	0.25	None	None	None	None
922b468f-d57e-4901-ad4a-e8a797941993	ONT_GM12878_R1	hg38_SIRV	chr4	17614650	17623998	+	4	748	12742	47312	ENSG00000118579.12	ENST00000237380.11	MED28	MED28-201	Known	Known	None	0.44999998807907104	None	None	None	None
m54284U_191111_172039/39979367/ccs	PB_GM12878_R2	hg38_SIRV	chr18	49813941	49783505	-	9	1563	48778	248840	ENSG00000167315.17	ENCODEHT000248840	ACAA2	ENCODEHT000248840	Known	NIC	None	0.25	None	None	None	None
b291567c-fa2b-4143-8bd5-1e50edeeab9f	ONT_GM12878_R1	hg38_SIRV	chr17	7404100	7402983	-	4	441	45326	159540	ENSG00000205544.3	ENST00000302422.3	TMEM256	TMEM256-201	Known	Known	None	0.3499999940395355	None	None	None	None
01d7d5d5-1d85-4586-8396-5c5e2dc3af89	ONT_GM12878_R1	hg38_SIRV	chr7	5529902	5527157	-	5	1668	20784	234707	ENSG00000075624.14	ENCODEHT000234707	ACTB	ENCODEHT000234707	Known	ISM	Suffix	0.44999998807907104	None	None	None	None
4278e7c3-c6f1-4cf0-b9ee-22f822d2e960	ONT_GM12878_R1	hg38_SIRV	chrM	2513	3226	+	1	714	58688	206661	ENSG00000210082.2	ENST00000387347.2	MT-RNR2	MT-RNR2-201	Known	Known	None	0.25	None	None	None	None
m54284U_191111_172039/173083092/ccs	PB_GM12878_R2	hg38_SIRV	chr3	10321104	10300936	-	9	1346	9452	34026	ENSG00000157020.17	ENST00000350697.7	SEC13	SEC13-202	Known	Known	None	0.20000000298023224	None	None	None	None
m54284U_191111_172039/148703894/ccs	PB_GM12878_R2	hg38_SIRV	chr2	15591908	15631097	+	26	2440	5545	19272	ENSG00000079785.14	ENST00000233084.7	DDX1	DDX1-201	Known	Known	None	0.25	None	None	None	None
e1ac98f6-6efd-4718-b07b-a851e6018dc5	ONT_GM12878_R1	hg38_SIRV	chrM	2513	3228	+	1	716	58688	206661	ENSG00000210082.2	ENST00000387347.2	MT-RNR2	MT-RNR2-201	Known	Known	None	0.25	None	None	None	None
m54284U_191110_105540/38339606/ccs	PB_GM12878_R1	hg38_SIRV	chr5	32585572	32601331	+	5	686	15346	55078	ENSG00000113387.11	ENST00000265073.8	SUB1	SUB1-201	Known	Known	None	0.10000000149011612	None	None	None	None
m54284U_191110_105540/47122599/ccs	PB_GM12878_R1	hg38_SIRV	chr21	41426241	41447728	+	12	2044	54199	248841	ENSG00000157601.13	ENCODEHT000248841	MX1	ENCODEHT000248841	Known	NIC	None	0.10000000149011612	None	None	None	None
dec9b100-a7a3-453b-a6cf-197b94ce2d8b	ONT_GM12878_R1	hg38_SIRV	chrM	2513	3235	+	1	723	58688	206661	ENSG00000210082.2	ENST00000387347.2	MT-RNR2	MT-RNR2-201	Known	Known	None	0.25	None	None	None	None
m54284U_191110_105540/43844318/ccs	PB_GM12878_R1	hg38_SIRV	chr15	44711514	44718144	+	4	945	41096	142485	ENSG00000166710.18	ENST00000558401.6	B2M	B2M-204	Known	Known	None	0.20000000298023224	None	None	None	None
m54284U_191111_172039/13042975/ccs	PB_GM12878_R2	hg38_SIRV	chr13	64337729	64336504	-	1	1226	65327	248842	ENCODEHG000065327	ENCODEHT000248842	ENCODEHG000065327	ENCODEHT000248842	Intergenic	Intergenic	None	0.4000000059604645	None	None	None	None
b3c035b3-4793-4e25-a44b-255167b95499	ONT_GM12878_R2	hg38_SIRV	chrM	2513	2862	+	1	350	58688	206661	ENSG00000210082.2	ENST00000387347.2	MT-RNR2	MT-RNR2-201	Known	Known	None	0.3499999940395355	None	None	None	None
m54284U_191111_172039/42797190/ccs	PB_GM12878_R2	hg38_SIRV	chr1	8878684	8861004	-	12	1775	298	1291	ENSG00000074800.15	ENST00000234590.10	ENO1	ENO1-201	Known	Known	None	0.15000000596046448	None	None	None	None
1dfdf505-dbdd-4a29-8687-a0d4653b895b	ONT_GM12878_R2	hg38_SIRV	chr16	4262402	4257190	-	5	1555	42833	248837	ENSG00000090447.11	ENCODEHT000248837	TFAP4	ENCODEHT000248837	Known	ISM	Suffix	0.15000000596046448	None	None	None	None
45c14948-9f6b-4d81-baa0-044acef0f7d9	ONT_GM12878_R1	hg38_SIRV	chr4	17614645	17621930	+	3	575	12742	248314	ENSG00000118579.12	ENCODEHT000248314	MED28	ENCODEHT000248314	Known	ISM	Prefix	0.25	None	None	None	None
ddef0141-8d3f-4330-8e22-27337160e882	ONT_GM12878_R1	hg38_SIRV	chr11	8682801	8685840	+	5	494	30933	106283	ENSG00000166441.12	ENST00000314138.10	RPL27A	RPL27A-201	Known	Known	None	0.10000000149011612	None	None	None	None
ce445141-0801-4d7d-9e1f-99ee06026af7	ONT_GM12878_R2	hg38_SIRV	chrM	2513	3188	+	1	676	58688	206661	ENSG00000210082.2	ENST00000387347.2	MT-RNR2	MT-RNR2-201	Known	Known	None	0.3499999940395355	None	None	None	None
m54284U_191111_172039/40043050/ccs	PB_GM12878_R2	hg38_SIRV	chr18	49813518	49783505	-	10	1570	48778	173328	ENSG00000167315.17	ENST00000285093.14	ACAA2	ACAA2-201	Known	Known	None	0.25	None	None	None	None
574dcdf2-bba5-4f63-8e11-2ffdd0d1dfba	ONT_GM12878_R1	hg38_SIRV	chr7	5528701	5527158	-	3	1325	20784	234691	ENSG00000075624.14	ENCODEHT000234691	ACTB	ENCODEHT000234691	Known	ISM	Both	0.44999998807907104	None	None	None	None
ed1b0998-41d3-408d-b08a-ebb1ac54187b	ONT_GM12878_R2	hg38_SIRV	chr16	4260496	4257196	-	3	1256	42833	248843	ENSG00000090447.11	ENCODEHT000248843	TFAP4	ENCODEHT000248843	Known	NNC	None	0.15000000596046448	None	None	None	None
m54284U_191111_172039/174262237/ccs	PB_GM12878_R2	hg38_SIRV	chr3	10321101	10300936	-	10	1377	9452	34025	ENSG00000157020.17	ENST00000337354.8	SEC13	SEC13-201	Known	Known	None	0.20000000298023224	None	None	None	None
c7948bcb-e94e-45c7-98c7-d7cdddf5f744	ONT_GM12878_R1	hg38_SIRV	chr17	7404084	7402983	-	4	425	45326	159540	ENSG00000205544.3	ENST00000302422.3	TMEM256	TMEM256-201	Known	Known	None	0.3499999940395355	None	None	None	None
34917fc3-8404-42fe-b44e-2e0d5e201c0d	ONT_GM12878_R2	hg38_SIRV	chrM	2513	3177	+	1	665	58688	206661	ENSG00000210082.2	ENST00000387347.2	MT-RNR2	MT-RNR2-201	Known	Known	None	0.30000001192092896	None	None	None	None
m54284U_191111_172039/160826863/ccs	PB_GM12878_R2	hg38_SIRV	chr2	15591908	15631098	+	26	2441	5545	19272	ENSG00000079785.14	ENST00000233084.7	DDX1	DDX1-201	Known	Known	None	0.25	None	None	None	None
m54284U_191110_105540/38600917/ccs	PB_GM12878_R1	hg38_SIRV	chr5	32585572	32601954	+	5	1309	15346	55078	ENSG00000113387.11	ENST00000265073.8	SUB1	SUB1-201	Known	Known	None	0.25	None	None	None	None
m54284U_191110_105540/47186256/ccs	PB_GM12878_R1	hg38_SIRV	chr21	41426241	41459209	+	17	2771	54199	193895	ENSG00000157601.13	ENST00000398598.7	MX1	MX1-202	Known	Known	None	0.20000000298023224	None	None	None	None
m54284U_191110_105540/43844589/ccs	PB_GM12878_R1	hg38_SIRV	chr15	44711514	44718144	+	4	945	41096	142485	ENSG00000166710.18	ENST00000558401.6	B2M	B2M-204	Known	Known	None	0.20000000298023224	None	None	None	None
293d7dee-b1a6-48b6-ba3e-5de7436a19eb	ONT_GM12878_R1	hg38_SIRV	chr7	5527762	5527156	-	1	542	20784	234670	ENSG00000075624.14	ENCODEHT000234670	ACTB	ENCODEHT000234670	Known	Genomic	None	0.44999998807907104	None	None	None	None
9fb92287-3657-466d-ba59-da084aabee69	ONT_GM12878_R1	hg38_SIRV	chr4	17614650	17623946	+	4	683	12742	47312	ENSG00000118579.12	ENST00000237380.11	MED28	MED28-201	Known	Known	None	0.30000001192092896	None	None	None	None
54b8ca2f-d269-4084-9877-01dc44748fc5	ONT_GM12878_R1	hg38_SIRV	chr7	5527372	5527156	-	1	152	20784	234670	ENSG00000075624.14	ENCODEHT000234670	ACTB	ENCODEHT000234670	Known	Genomic	None	0.44999998807907104	None	None	None	None
m54284U_191111_172039/42861859/ccs	PB_GM12878_R2	hg38_SIRV	chr1	8878657	8861004	-	12	1748	298	1291	ENSG00000074800.15	ENST00000234590.10	ENO1	ENO1-201	Known	Known	None	0.15000000596046448	None	None	None	None
3a0a887f-ee22-4caf-821f-7f9963d41df0	ONT_GM12878_R2	hg38_SIRV	chrM	2513	3200	+	1	688	58688	206661	ENSG00000210082.2	ENST00000387347.2	MT-RNR2	MT-RNR2-201	Known	Known	None	0.4000000059604645	None	None	None	None
m54284U_191111_172039/41026494/ccs	PB_GM12878_R2	hg38_SIRV	chr18	49813904	49783505	-	10	1956	48778	173328	ENSG00000167315.17	ENST00000285093.14	ACAA2	ACAA2-201	Known	Known	None	0.25	None	None	None	None
928b36d3-c457-4a05-a3f9-2b51c976658a	ONT_GM12878_R1	hg38_SIRV	chr11	8682801	8685839	+	5	493	30933	106283	ENSG00000166441.12	ENST00000314138.10	RPL27A	RPL27A-201	Known	Known	None	0.05000000074505806	None	None	None	None
m54284U_191111_172039/175178557/ccs	PB_GM12878_R2	hg38_SIRV	chr3	10321109	10300935	-	9	1126	9452	248041	ENSG00000157020.17	ENCODEHT000248041	SEC13	ENCODEHT000248041	Known	NIC	None	0.20000000298023224	None	None	None	None
m54284U_191110_105540/47516264/ccs	PB_GM12878_R1	hg38_SIRV	chr21	41426241	41459209	+	17	2771	54199	193895	ENSG00000157601.13	ENST00000398598.7	MX1	MX1-202	Known	Known	None	0.20000000298023224	None	None	None	None
7586bd47-f52c-4d97-8684-250d53973c84	ONT_GM12878_R1	hg38_SIRV	chr17	7404092	7402983	-	4	433	45326	159540	ENSG00000205544.3	ENST00000302422.3	TMEM256	TMEM256-201	Known	Known	None	0.3499999940395355	None	None	None	None
6cca352c-0f38-4b48-b3e2-894f7c91d88a	ONT_GM12878_R2	hg38_SIRV	chrM	2513	2755	+	1	243	58688	206661	ENSG00000210082.2	ENST00000387347.2	MT-RNR2	MT-RNR2-201	Known	Known	None	0.44999998807907104	None	None	None	None
m54284U_191110_105540/38668429/ccs	PB_GM12878_R1	hg38_SIRV	chr5	32585572	32601305	+	5	660	15346	55078	ENSG00000113387.11	ENST00000265073.8	SUB1	SUB1-201	Known	Known	None	0.6499999761581421	None	None	None	None
12210cfe-d7a9-4697-b21d-98b26cfedc17	ONT_GM12878_R2	hg38_SIRV	chrM	2513	2808	+	1	296	58688	206661	ENSG00000210082.2	ENST00000387347.2	MT-RNR2	MT-RNR2-201	Known	Known	None	0.10000000149011612	None	None	None	None
m54284U_191111_172039/176883799/ccs	PB_GM12878_R2	hg38_SIRV	chr3	10321057	10300936	-	11	1511	9452	248844	ENSG00000157020.17	ENCODEHT000248844	SEC13	ENCODEHT000248844	Known	NIC	None	0.20000000298023224	None	None	None	None
m54284U_191110_105540/43845281/ccs	PB_GM12878_R1	hg38_SIRV	chr15	44711514	44718136	+	4	937	41096	142485	ENSG00000166710.18	ENST00000558401.6	B2M	B2M-204	Known	Known	None	0.30000001192092896	None	None	None	None
2f7ac780-6134-43ab-9507-9f19ec4ae0d2	ONT_GM12878_R2	hg38_SIRV	chr4	17614650	17624002	+	4	746	12742	47312	ENSG00000118579.12	ENST00000237380.11	MED28	MED28-201	Known	Known	None	0.3499999940395355	None	None	None	None
fd0dc349-d453-485c-bd21-92cb39398fc3	ONT_GM12878_R1	hg38_SIRV	chrM	2514	3161	+	1	648	58688	206661	ENSG00000210082.2	ENST00000387347.2	MT-RNR2	MT-RNR2-201	Known	Known	None	0.20000000298023224	None	None	None	None
6f859ea6-a16f-4482-86ef-7bdd25f1d64a	ONT_GM12878_R1	hg38_SIRV	chr7	5530589	5527156	-	6	1799	20784	234892	ENSG00000075624.14	ENCODEHT000234892	ACTB	ENCODEHT000234892	Known	NNC	None	0.44999998807907104	None	None	None	None
m54284U_191111_172039/161221431/ccs	PB_GM12878_R2	hg38_SIRV	chr2	15591908	15631106	+	26	2449	5545	19272	ENSG00000079785.14	ENST00000233084.7	DDX1	DDX1-201	Known	Known	None	0.20000000298023224	None	None	None	None
m54284U_191111_172039/41093144/ccs	PB_GM12878_R2	hg38_SIRV	chr18	49813523	49783505	-	10	1575	48778	173328	ENSG00000167315.17	ENST00000285093.14	ACAA2	ACAA2-201	Known	Known	None	0.25	None	None	None	None
m54284U_191110_105540/36046941/ccs	PB_GM12878_R1	hg38_SIRV	chr13	64357591	64356229	-	1	1363	65328	248845	ENCODEHG000065328	ENCODEHT000248845	ENCODEHG000065328	ENCODEHT000248845	Intergenic	Intergenic	None	0.5	None	None	None	None
m54284U_191110_105540/47644873/ccs	PB_GM12878_R1	hg38_SIRV	chr21	41426241	41459213	+	17	2775	54199	193895	ENSG00000157601.13	ENST00000398598.7	MX1	MX1-202	Known	Known	None	0.10000000149011612	None	None	None	None
m54284U_191111_172039/42863026/ccs	PB_GM12878_R2	hg38_SIRV	chr1	8878688	8861004	-	12	1779	298	1291	ENSG00000074800.15	ENST00000234590.10	ENO1	ENO1-201	Known	Known	None	0.15000000596046448	None	None	None	None
a18a5bf9-a61a-4d43-b95c-0d8bb4c071d2	ONT_GM12878_R1	hg38_SIRV	chrM	2516	3225	+	1	710	58688	206661	ENSG00000210082.2	ENST00000387347.2	MT-RNR2	MT-RNR2-201	Known	Known	None	0.25	None	None	None	None
cefe387c-772b-4ec3-8e5d-88a0af314875	ONT_GM12878_R2	hg38_SIRV	chr16	4272884	4257196	-	7	2001	42833	149571	ENSG00000090447.11	ENST00000204517.10	TFAP4	TFAP4-201	Known	Known	None	0.15000000596046448	None	None	None	None
1bc28784-9344-4c78-9a63-ed466a9b3873	ONT_GM12878_R1	hg38_SIRV	chr7	5527559	5527156	-	1	339	20784	234670	ENSG00000075624.14	ENCODEHT000234670	ACTB	ENCODEHT000234670	Known	Genomic	None	0.44999998807907104	None	None	None	None
m54284U_191110_105540/39453440/ccs	PB_GM12878_R1	hg38_SIRV	chr5	32585572	32601305	+	5	660	15346	55078	ENSG00000113387.11	ENST00000265073.8	SUB1	SUB1-201	Known	Known	None	0.6499999761581421	None	None	None	None
m54284U_191110_105540/43909343/ccs	PB_GM12878_R1	hg38_SIRV	chr15	44711514	44718125	+	4	926	41096	142485	ENSG00000166710.18	ENST00000558401.6	B2M	B2M-204	Known	Known	None	0.6000000238418579	None	None	None	None
e0864e70-4648-4eb8-8827-e3f4b23ce38e	ONT_GM12878_R1	hg38_SIRV	chrM	2516	3172	+	1	657	58688	206661	ENSG00000210082.2	ENST00000387347.2	MT-RNR2	MT-RNR2-201	Known	Known	None	0.4000000059604645	None	None	None	None
m54284U_191110_105540/47842725/ccs	PB_GM12878_R1	hg38_SIRV	chr21	41426241	41459206	+	17	2768	54199	193895	ENSG00000157601.13	ENST00000398598.7	MX1	MX1-202	Known	Known	None	0.25	None	None	None	None
09313c33-6d93-420d-af7f-2f1d066e22cc	ONT_GM12878_R1	hg38_SIRV	chr11	8682801	8685834	+	5	488	30933	106283	ENSG00000166441.12	ENST00000314138.10	RPL27A	RPL27A-201	Known	Known	None	0.15000000596046448	None	None	None	None
458ed0af-dd82-4c80-a57e-d83d29737b85	ONT_GM12878_R1	hg38_SIRV	chr17	7404081	7402983	-	4	422	45326	159540	ENSG00000205544.3	ENST00000302422.3	TMEM256	TMEM256-201	Known	Known	None	0.3499999940395355	None	None	None	None
m54284U_191111_172039/41157250/ccs	PB_GM12878_R2	hg38_SIRV	chr18	49813523	49783505	-	10	1575	48778	173328	ENSG00000167315.17	ENST00000285093.14	ACAA2	ACAA2-201	Known	Known	None	0.25	None	None	None	None
e26005c0-6557-4d74-b262-3ea5fab83fcf	ONT_GM12878_R2	hg38_SIRV	chr4	17614650	17625618	+	4	2363	12742	47312	ENSG00000118579.12	ENST00000237380.11	MED28	MED28-201	Known	Known	None	0.4000000059604645	None	None	None	None
7b195ad9-9ced-4c7f-b01f-0e13266d0032	ONT_GM12878_R1	hg38_SIRV	chr7	5527689	5527156	-	1	469	20784	234670	ENSG00000075624.14	ENCODEHT000234670	ACTB	ENCODEHT000234670	Known	Genomic	None	0.44999998807907104	None	None	None	None
m54284U_191111_172039/161351795/ccs	PB_GM12878_R2	hg38_SIRV	chr2	15591908	15631097	+	26	2420	5545	19272	ENSG00000079785.14	ENST00000233084.7	DDX1	DDX1-201	Known	Known	None	0.25	None	None	None	None
m54284U_191111_172039/177603901/ccs	PB_GM12878_R2	hg38_SIRV	chr3	10321111	10300936	-	9	1353	9452	34026	ENSG00000157020.17	ENST00000350697.7	SEC13	SEC13-202	Known	Known	None	0.20000000298023224	None	None	None	None
eb5e146b-311f-4686-836c-e290f4248e71	ONT_GM12878_R2	hg38_SIRV	chr16	4257899	4257196	-	1	696	42833	149570	ENSG00000090447.11	ENST00000575672.1	TFAP4	TFAP4-207	Known	Known	None	0.15000000596046448	None	None	None	None
6c1f195e-175f-4f06-af3f-c0d38c9ad7e5	ONT_GM12878_R1	hg38_SIRV	chrM	2517	3205	+	1	689	58688	206661	ENSG00000210082.2	ENST00000387347.2	MT-RNR2	MT-RNR2-201	Known	Known	None	0.4000000059604645	None	None	None	None
f8effed9-d96f-41b9-b928-c450bd107cca	ONT_GM12878_R1	hg38_SIRV	chrM	2517	3022	+	1	506	58688	206661	ENSG00000210082.2	ENST00000387347.2	MT-RNR2	MT-RNR2-201	Known	Known	None	0.20000000298023224	None	None	None	None
m54284U_191110_105540/39583845/ccs	PB_GM12878_R1	hg38_SIRV	chr5	32585572	32601325	+	5	680	15346	55078	ENSG00000113387.11	ENST00000265073.8	SUB1	SUB1-201	Known	Known	None	0.20000000298023224	None	None	None	None
dee2d330-4059-470a-a5d2-b442917a4366	ONT_GM12878_R1	hg38_SIRV	chr7	5527696	5527156	-	1	476	20784	234670	ENSG00000075624.14	ENCODEHT000234670	ACTB	ENCODEHT000234670	Known	Genomic	None	0.44999998807907104	None	None	None	None
m54284U_191110_105540/47843068/ccs	PB_GM12878_R1	hg38_SIRV	chr21	41426241	41459214	+	17	2776	54199	193895	ENSG00000157601.13	ENST00000398598.7	MX1	MX1-202	Known	Known	None	0.10000000149011612	None	None	None	None
cc24b11d-9cb0-4351-b79f-fb0a714a0995	ONT_GM12878_R1	hg38_SIRV	chrM	2517	3200	+	1	684	58688	206661	ENSG00000210082.2	ENST00000387347.2	MT-RNR2	MT-RNR2-201	Known	Known	None	0.4000000059604645	None	None	None	None
2f43e53d-d50a-445e-ac28-66b90e3918a4	ONT_GM12878_R1	hg38_SIRV	chrM	2517	2896	+	1	380	58688	206661	ENSG00000210082.2	ENST00000387347.2	MT-RNR2	MT-RNR2-201	Known	Known	None	0.4000000059604645	None	None	None	None
545f0f1a-73bd-4370-98e0-aad7981a1286	ONT_GM12878_R1	hg38_SIRV	chr7	5527684	5527156	-	1	464	20784	234670	ENSG00000075624.14	ENCODEHT000234670	ACTB	ENCODEHT000234670	Known	Genomic	None	0.44999998807907104	None	None	None	None
m54284U_191111_172039/42992123/ccs	PB_GM12878_R2	hg38_SIRV	chr1	8878656	8861004	-	12	1747	298	1291	ENSG00000074800.15	ENST00000234590.10	ENO1	ENO1-201	Known	Known	None	0.15000000596046448	None	None	None	None
9a76ee97-0378-47e1-9c74-5df56eb7522f	ONT_GM12878_R2	hg38_SIRV	chrM	2517	3225	+	1	688	58688	206661	ENSG00000210082.2	ENST00000387347.2	MT-RNR2	MT-RNR2-201	Known	Known	None	0.25	None	None	None	None
m54284U_191111_172039/41420045/ccs	PB_GM12878_R2	hg38_SIRV	chr18	49813546	49783505	-	10	1592	48778	173328	ENSG00000167315.17	ENST00000285093.14	ACAA2	ACAA2-201	Known	Known	None	0.25	None	None	None	None
f0d98c9c-724d-4430-a0bc-57e177b97502	ONT_GM12878_R2	hg38_SIRV	chr4	17614650	17623933	+	4	669	12742	47312	ENSG00000118579.12	ENST00000237380.11	MED28	MED28-201	Known	Known	None	0.3499999940395355	None	None	None	None
m54284U_191110_105540/43976156/ccs	PB_GM12878_R1	hg38_SIRV	chr15	44711514	44718136	+	4	937	41096	142485	ENSG00000166710.18	ENST00000558401.6	B2M	B2M-204	Known	Known	None	0.30000001192092896	None	None	None	None
13e4e503-ea62-473f-95db-8b5b514d2ff3	ONT_GM12878_R1	hg38_SIRV	chr17	7404083	7402983	-	4	415	45326	159540	ENSG00000205544.3	ENST00000302422.3	TMEM256	TMEM256-201	Known	Known	None	0.3499999940395355	None	None	None	None
5b895c67-c2ed-499c-8576-2a32fb956a73	ONT_GM12878_R2	hg38_SIRV	chrM	2517	3226	+	1	717	58688	206661	ENSG00000210082.2	ENST00000387347.2	MT-RNR2	MT-RNR2-201	Known	Known	None	0.25	None	None	None	None
m54284U_191110_105540/47908336/ccs	PB_GM12878_R1	hg38_SIRV	chr21	41426308	41459215	+	16	2672	54199	246627	ENSG00000157601.13	ENCODEHT000246627	MX1	ENCODEHT000246627	Known	NIC	None	0.20000000298023224	None	None	None	None
m54284U_191111_172039/164301412/ccs	PB_GM12878_R2	hg38_SIRV	chr2	15591908	15631098	+	26	2441	5545	19272	ENSG00000079785.14	ENST00000233084.7	DDX1	DDX1-201	Known	Known	None	0.25	None	None	None	None
6e8e6fc5-7ac5-41bc-81a1-bd58223bdc81	ONT_GM12878_R1	hg38_SIRV	chr3	10321077	10300936	-	9	1319	9452	34026	ENSG00000157020.17	ENST00000350697.7	SEC13	SEC13-202	Known	Known	None	0.20000000298023224	None	None	None	None
m54284U_191110_105540/40240310/ccs	PB_GM12878_R1	hg38_SIRV	chr5	32585572	32601257	+	5	612	15346	55078	ENSG00000113387.11	ENST00000265073.8	SUB1	SUB1-201	Known	Known	None	0.3499999940395355	None	None	None	None
0b4d977b-75f0-4cfb-951b-21683dedb378	ONT_GM12878_R1	hg38_SIRV	chrM	2518	3235	+	1	718	58688	206661	ENSG00000210082.2	ENST00000387347.2	MT-RNR2	MT-RNR2-201	Known	Known	None	0.25	None	None	None	None
b4a18cca-8d68-413c-8d41-e37550413fc8	ONT_GM12878_R1	hg38_SIRV	chr11	8682801	8685835	+	5	489	30933	106283	ENSG00000166441.12	ENST00000314138.10	RPL27A	RPL27A-201	Known	Known	None	0.15000000596046448	None	None	None	None
6946412d-e724-484d-a621-f4f8d5fc8110	ONT_GM12878_R2	hg38_SIRV	chr16	4260275	4257198	-	2	1146	42833	248828	ENSG00000090447.11	ENCODEHT000248828	TFAP4	ENCODEHT000248828	Known	ISM	Suffix	0.15000000596046448	None	None	None	None
m54284U_191110_105540/155257203/ccs	PB_GM12878_R1	hg38_SIRV	chr13	64358345	64359841	+	1	1497	65329	248846	ENCODEHG000065329	ENCODEHT000248846	ENCODEHG000065329	ENCODEHT000248846	Intergenic	Intergenic	None	0.6000000238418579	None	None	None	None
6ae8b00c-7b34-4b6d-b0c9-34e8991971c5	ONT_GM12878_R1	hg38_SIRV	chr7	5530589	5527156	-	6	1792	20784	73194	ENSG00000075624.14	ENST00000331789.10	ACTB	ACTB-201	Known	Known	None	0.44999998807907104	None	None	None	None
86d7179e-db84-4a6a-85e5-10ea5a85abb6	ONT_GM12878_R2	hg38_SIRV	chrM	2518	3195	+	1	678	58688	206661	ENSG00000210082.2	ENST00000387347.2	MT-RNR2	MT-RNR2-201	Known	Known	None	0.30000001192092896	None	None	None	None
m54284U_191111_172039/42207657/ccs	PB_GM12878_R2	hg38_SIRV	chr18	49813576	49783505	-	10	1628	48778	173328	ENSG00000167315.17	ENST00000285093.14	ACAA2	ACAA2-201	Known	Known	None	0.25	None	None	None	None
m54284U_191111_172039/42993430/ccs	PB_GM12878_R2	hg38_SIRV	chr1	8878710	8861004	-	12	1794	298	1291	ENSG00000074800.15	ENST00000234590.10	ENO1	ENO1-201	Known	Known	None	0.15000000596046448	None	None	None	None
m54284U_191110_105540/47973873/ccs	PB_GM12878_R1	hg38_SIRV	chr21	41426241	41459209	+	17	2771	54199	193895	ENSG00000157601.13	ENST00000398598.7	MX1	MX1-202	Known	Known	None	0.20000000298023224	None	None	None	None
m54284U_191110_105540/44040910/ccs	PB_GM12878_R1	hg38_SIRV	chr15	44711514	44718136	+	4	937	41096	142485	ENSG00000166710.18	ENST00000558401.6	B2M	B2M-204	Known	Known	None	0.30000001192092896	None	None	None	None
5da49697-29ed-46b3-ae68-e6cd4c3bfa31	ONT_GM12878_R1	hg38_SIRV	chrM	2519	3227	+	1	709	58688	206661	ENSG00000210082.2	ENST00000387347.2	MT-RNR2	MT-RNR2-201	Known	Known	None	0.25	None	None	None	None
m54284U_191110_105540/136053059/ccs	PB_GM12878_R1	hg38_SIRV	chr4	17614651	17626029	+	5	911	12742	248847	ENSG00000118579.12	ENCODEHT000248847	MED28	ENCODEHT000248847	Known	ISM	Prefix	0.3499999940395355	None	None	None	None
649139cd-dced-45ba-ac54-3a88d660f556	ONT_GM12878_R1	hg38_SIRV	chr17	7404082	7402983	-	4	423	45326	159540	ENSG00000205544.3	ENST00000302422.3	TMEM256	TMEM256-201	Known	Known	None	0.3499999940395355	None	None	None	None
m54284U_191111_172039/165284270/ccs	PB_GM12878_R2	hg38_SIRV	chr2	15591908	15631104	+	26	2447	5545	19272	ENSG00000079785.14	ENST00000233084.7	DDX1	DDX1-201	Known	Known	None	0.20000000298023224	None	None	None	None
2f631b5c-ecee-4809-a374-fc953762f705	ONT_GM12878_R2	hg38_SIRV	chrM	2519	3232	+	1	714	58688	206661	ENSG00000210082.2	ENST00000387347.2	MT-RNR2	MT-RNR2-201	Known	Known	None	0.3499999940395355	None	None	None	None
m54284U_191110_105540/48040342/ccs	PB_GM12878_R1	hg38_SIRV	chr21	41426308	41459216	+	16	2673	54199	246627	ENSG00000157601.13	ENCODEHT000246627	MX1	ENCODEHT000246627	Known	NIC	None	0.15000000596046448	None	None	None	None
5181481d-214a-439f-ab5d-7b0d124e5f6c	ONT_GM12878_R2	hg38_SIRV	chr3	10305710	10300936	-	4	749	9452	248007	ENSG00000157020.17	ENCODEHT000248007	SEC13	ENCODEHT000248007	Known	ISM	Suffix	0.20000000298023224	None	None	None	None
m54284U_191110_105540/41027844/ccs	PB_GM12878_R1	hg38_SIRV	chr5	32585572	32601120	+	5	475	15346	55078	ENSG00000113387.11	ENST00000265073.8	SUB1	SUB1-201	Known	Known	None	0.10000000149011612	None	None	None	None
86c66ebd-7eca-4b56-a931-8d94cb5cb7bc	ONT_GM12878_R1	hg38_SIRV	chr7	5530587	5527156	-	6	1763	20784	73194	ENSG00000075624.14	ENST00000331789.10	ACTB	ACTB-201	Known	Known	None	0.44999998807907104	None	None	None	None
m54284U_191111_172039/42337154/ccs	PB_GM12878_R2	hg38_SIRV	chr18	49813523	49783505	-	10	1575	48778	173328	ENSG00000167315.17	ENST00000285093.14	ACAA2	ACAA2-201	Known	Known	None	0.25	None	None	None	None
0b903842-8cea-4cbb-81b6-b7f9e207cd22	ONT_GM12878_R2	hg38_SIRV	chr16	4261824	4257193	-	4	1398	42833	248833	ENSG00000090447.11	ENCODEHT000248833	TFAP4	ENCODEHT000248833	Known	ISM	Suffix	0.15000000596046448	None	None	None	None
m54284U_191110_105540/44041258/ccs	PB_GM12878_R1	hg38_SIRV	chr15	44711514	44718136	+	4	937	41096	142485	ENSG00000166710.18	ENST00000558401.6	B2M	B2M-204	Known	Known	None	0.30000001192092896	None	None	None	None
m54284U_191111_172039/43057310/ccs	PB_GM12878_R2	hg38_SIRV	chr1	8878710	8861004	-	12	1801	298	1291	ENSG00000074800.15	ENST00000234590.10	ENO1	ENO1-201	Known	Known	None	0.15000000596046448	None	None	None	None
c90b3176-a5dc-4bdf-8afb-7694d0403448	ONT_GM12878_R1	hg38_SIRV	chrM	2522	3202	+	1	671	58688	206661	ENSG00000210082.2	ENST00000387347.2	MT-RNR2	MT-RNR2-201	Known	Known	None	0.4000000059604645	None	None	None	None
m54284U_191110_105540/48366431/ccs	PB_GM12878_R1	hg38_SIRV	chr21	41426241	41459209	+	17	2771	54199	193895	ENSG00000157601.13	ENST00000398598.7	MX1	MX1-202	Known	Known	None	0.20000000298023224	None	None	None	None
e458f4c8-64b8-4859-82fe-991154b0d257	ONT_GM12878_R1	hg38_SIRV	chrM	2522	3229	+	1	708	58688	206661	ENSG00000210082.2	ENST00000387347.2	MT-RNR2	MT-RNR2-201	Known	Known	None	0.25	None	None	None	None
94a7dbd2-b0d6-487f-89dd-2039e5b4679a	ONT_GM12878_R1	hg38_SIRV	chr17	7403184	7402983	-	1	166	45326	248617	ENSG00000205544.3	ENCODEHT000248617	TMEM256	ENCODEHT000248617	Known	ISM	None	0.3499999940395355	None	None	None	None
m54284U_191111_172039/44436212/ccs	PB_GM12878_R2	hg38_SIRV	chr18	49813550	49783505	-	10	1602	48778	173328	ENSG00000167315.17	ENST00000285093.14	ACAA2	ACAA2-201	Known	Known	None	0.25	None	None	None	None
m54284U_191111_172039/166921839/ccs	PB_GM12878_R2	hg38_SIRV	chr2	15591843	15627146	+	20	1710	5545	247616	ENSG00000079785.14	ENCODEHT000247616	DDX1	ENCODEHT000247616	Known	ISM	Prefix	0.3499999940395355	None	None	None	None
c1f95bbe-6f37-44c4-9d55-2d69cd3723fd	ONT_GM12878_R1	hg38_SIRV	chr11	8682801	8685834	+	5	488	30933	106283	ENSG00000166441.12	ENST00000314138.10	RPL27A	RPL27A-201	Known	Known	None	0.15000000596046448	None	None	None	None
m54284U_191111_172039/105579379/ccs	PB_GM12878_R2	hg38_SIRV	chr4	17614651	17625622	+	4	2363	12742	47312	ENSG00000118579.12	ENST00000237380.11	MED28	MED28-201	Known	Known	None	0.44999998807907104	None	None	None	None
m54284U_191110_105540/41092627/ccs	PB_GM12878_R1	hg38_SIRV	chr5	32585572	32601256	+	5	611	15346	55078	ENSG00000113387.11	ENST00000265073.8	SUB1	SUB1-201	Known	Known	None	0.3499999940395355	None	None	None	None
b4438fe3-3ed0-4f62-9aca-3b77dfa050bb	ONT_GM12878_R1	hg38_SIRV	chr7	5530588	5527156	-	6	1784	20784	73194	ENSG00000075624.14	ENST00000331789.10	ACTB	ACTB-201	Known	Known	None	0.44999998807907104	None	None	None	None
38d403ce-c1fa-4128-9cc1-4850759f6858	ONT_GM12878_R2	hg38_SIRV	chr16	4272881	4257203	-	7	2004	42833	149571	ENSG00000090447.11	ENST00000204517.10	TFAP4	TFAP4-201	Known	Known	None	0.15000000596046448	None	None	None	None
b79e8ba6-7baa-42e4-807f-04ad91726b5e	ONT_GM12878_R1	hg38_SIRV	chrM	2523	3230	+	1	719	58688	206661	ENSG00000210082.2	ENST00000387347.2	MT-RNR2	MT-RNR2-201	Known	Known	None	0.25	None	None	None	None
m54284U_191110_105540/48367914/ccs	PB_GM12878_R1	hg38_SIRV	chr21	41426241	41459211	+	17	2773	54199	193895	ENSG00000157601.13	ENST00000398598.7	MX1	MX1-202	Known	Known	None	0.15000000596046448	None	None	None	None
m54284U_191111_172039/43057437/ccs	PB_GM12878_R2	hg38_SIRV	chr1	8878690	8861004	-	12	1781	298	1291	ENSG00000074800.15	ENST00000234590.10	ENO1	ENO1-201	Known	Known	None	0.15000000596046448	None	None	None	None
m54284U_191110_105540/44042731/ccs	PB_GM12878_R1	hg38_SIRV	chr15	44711514	44718143	+	4	944	41096	142485	ENSG00000166710.18	ENST00000558401.6	B2M	B2M-204	Known	Known	None	0.20000000298023224	None	None	None	None
213f8baa-b595-45cd-b7de-6ba3307f831d	ONT_GM12878_R2	hg38_SIRV	chr3	10305733	10300936	-	4	772	9452	248007	ENSG00000157020.17	ENCODEHT000248007	SEC13	ENCODEHT000248007	Known	ISM	Suffix	0.20000000298023224	None	None	None	None
1c621eb3-e22b-425d-ad2f-865c4a565fd9	ONT_GM12878_R1	hg38_SIRV	chrM	2523	3172	+	1	650	58688	206661	ENSG00000210082.2	ENST00000387347.2	MT-RNR2	MT-RNR2-201	Known	Known	None	0.4000000059604645	None	None	None	None
m54284U_191111_172039/44697898/ccs	PB_GM12878_R2	hg38_SIRV	chr18	49813570	49783505	-	10	1622	48778	173328	ENSG00000167315.17	ENST00000285093.14	ACAA2	ACAA2-201	Known	Known	None	0.25	None	None	None	None
m54284U_191111_172039/47253641/ccs	PB_GM12878_R2	hg38_SIRV	chr13	64391063	64392016	+	1	954	65330	248848	ENCODEHG000065330	ENCODEHT000248848	ENCODEHG000065330	ENCODEHT000248848	Intergenic	Intergenic	None	0.6499999761581421	None	None	None	None
m54284U_191111_172039/167510171/ccs	PB_GM12878_R2	hg38_SIRV	chr2	15591908	15631100	+	26	2443	5545	19272	ENSG00000079785.14	ENST00000233084.7	DDX1	DDX1-201	Known	Known	None	0.20000000298023224	None	None	None	None
dde8a189-d2fd-406c-aa70-b7f1b99623fc	ONT_GM12878_R1	hg38_SIRV	chrM	2524	3230	+	1	707	58688	206661	ENSG00000210082.2	ENST00000387347.2	MT-RNR2	MT-RNR2-201	Known	Known	None	0.25	None	None	None	None
m54284U_191110_105540/48562609/ccs	PB_GM12878_R1	hg38_SIRV	chr21	41426241	41459209	+	17	2771	54199	193895	ENSG00000157601.13	ENST00000398598.7	MX1	MX1-202	Known	Known	None	0.20000000298023224	None	None	None	None
m54284U_191110_105540/41418815/ccs	PB_GM12878_R1	hg38_SIRV	chr5	32585572	32601331	+	5	686	15346	55078	ENSG00000113387.11	ENST00000265073.8	SUB1	SUB1-201	Known	Known	None	0.10000000149011612	None	None	None	None
dc836f51-fe07-4abc-88a6-41384f4c661f	ONT_GM12878_R1	hg38_SIRV	chr7	5530581	5527156	-	6	1784	20784	73194	ENSG00000075624.14	ENST00000331789.10	ACTB	ACTB-201	Known	Known	None	0.44999998807907104	None	None	None	None
72e823ef-9a33-4d55-b7f3-45e74223b897	ONT_GM12878_R1	hg38_SIRV	chr17	7404118	7402983	-	4	459	45326	159540	ENSG00000205544.3	ENST00000302422.3	TMEM256	TMEM256-201	Known	Known	None	0.3499999940395355	None	None	None	None
m54284U_191111_172039/177670262/ccs	PB_GM12878_R2	hg38_SIRV	chr4	17614651	17625621	+	4	2362	12742	47312	ENSG00000118579.12	ENST00000237380.11	MED28	MED28-201	Known	Known	None	0.44999998807907104	None	None	None	None
48a640d8-c4ef-48cf-98d6-b8146ddd1fad	ONT_GM12878_R1	hg38_SIRV	chrM	2524	3196	+	1	661	58688	206661	ENSG00000210082.2	ENST00000387347.2	MT-RNR2	MT-RNR2-201	Known	Known	None	0.30000001192092896	None	None	None	None
c011f92f-73a4-49d1-84a1-1568855e4402	ONT_GM12878_R1	hg38_SIRV	chr11	8682801	8685835	+	5	489	30933	106283	ENSG00000166441.12	ENST00000314138.10	RPL27A	RPL27A-201	Known	Known	None	0.15000000596046448	None	None	None	None
8a17e587-b963-49f7-9d66-5046cec28d8a	ONT_GM12878_R1	hg38_SIRV	chr16	4262409	4257206	-	5	1566	42833	248837	ENSG00000090447.11	ENCODEHT000248837	TFAP4	ENCODEHT000248837	Known	ISM	Suffix	0.3499999940395355	None	None	None	None
m54284U_191111_172039/45943338/ccs	PB_GM12878_R2	hg38_SIRV	chr18	49813531	49783505	-	10	1583	48778	173328	ENSG00000167315.17	ENST00000285093.14	ACAA2	ACAA2-201	Known	Known	None	0.25	None	None	None	None
36cd851b-734e-488f-864e-8b32b97a2826	ONT_GM12878_R1	hg38_SIRV	chr7	5527694	5527156	-	1	474	20784	234670	ENSG00000075624.14	ENCODEHT000234670	ACTB	ENCODEHT000234670	Known	Genomic	None	0.44999998807907104	None	None	None	None
m54284U_191110_105540/44107135/ccs	PB_GM12878_R1	hg38_SIRV	chr15	44711514	44718144	+	4	945	41096	142485	ENSG00000166710.18	ENST00000558401.6	B2M	B2M-204	Known	Known	None	0.20000000298023224	None	None	None	None
b11c9d40-ad2c-4690-8e2c-68c9116c672e	ONT_GM12878_R2	hg38_SIRV	chr3	10321104	10300936	-	9	1336	9452	248014	ENSG00000157020.17	ENCODEHT000248014	SEC13	ENCODEHT000248014	Known	NIC	None	0.20000000298023224	None	None	None	None
m54284U_191111_172039/43058738/ccs	PB_GM12878_R2	hg38_SIRV	chr1	8878657	8861004	-	12	1748	298	1291	ENSG00000074800.15	ENST00000234590.10	ENO1	ENO1-201	Known	Known	None	0.15000000596046448	None	None	None	None
m54284U_191111_172039/167840191/ccs	PB_GM12878_R2	hg38_SIRV	chr2	15591908	15631107	+	26	2450	5545	19272	ENSG00000079785.14	ENST00000233084.7	DDX1	DDX1-201	Known	Known	None	0.15000000596046448	None	None	None	None
m54284U_191110_105540/48564330/ccs	PB_GM12878_R1	hg38_SIRV	chr21	41426302	41459210	+	16	2692	54199	246629	ENSG00000157601.13	ENCODEHT000246629	MX1	ENCODEHT000246629	Known	NIC	None	0.25	None	None	None	None
f852bd4d-1f49-4ce3-91b9-0ce860db5667	ONT_GM12878_R1	hg38_SIRV	chrM	2524	3194	+	1	665	58688	206661	ENSG00000210082.2	ENST00000387347.2	MT-RNR2	MT-RNR2-201	Known	Known	None	0.3499999940395355	None	None	None	None
m54284U_191110_105540/41683306/ccs	PB_GM12878_R1	hg38_SIRV	chr5	32585572	32601331	+	5	686	15346	55078	ENSG00000113387.11	ENST00000265073.8	SUB1	SUB1-201	Known	Known	None	0.10000000149011612	None	None	None	None
ce0a96eb-5432-44e5-a2cf-a06843823ed5	ONT_GM12878_R1	hg38_SIRV	chr4	17614651	17624006	+	4	749	12742	47312	ENSG00000118579.12	ENST00000237380.11	MED28	MED28-201	Known	Known	None	0.25	None	None	None	None
4f0d5709-41ee-40f7-9b35-61c8000b38bd	ONT_GM12878_R1	hg38_SIRV	chrM	2524	3226	+	1	681	58688	206661	ENSG00000210082.2	ENST00000387347.2	MT-RNR2	MT-RNR2-201	Known	Known	None	0.25	None	None	None	None
m54284U_191111_172039/46858264/ccs	PB_GM12878_R2	hg38_SIRV	chr18	49813523	49783505	-	10	1575	48778	173328	ENSG00000167315.17	ENST00000285093.14	ACAA2	ACAA2-201	Known	Known	None	0.25	None	None	None	None
b5a0d4b2-1222-4386-8d12-06f7addadc76	ONT_GM12878_R1	hg38_SIRV	chrM	2524	3230	+	1	707	58688	206661	ENSG00000210082.2	ENST00000387347.2	MT-RNR2	MT-RNR2-201	Known	Known	None	0.25	None	None	None	None
m54284U_191110_105540/44107329/ccs	PB_GM12878_R1	hg38_SIRV	chr15	44711514	44718136	+	4	937	41096	142485	ENSG00000166710.18	ENST00000558401.6	B2M	B2M-204	Known	Known	None	0.30000001192092896	None	None	None	None
a711ce47-1a0f-443c-af2f-5a084f3aec72	ONT_GM12878_R1	hg38_SIRV	chr7	5530582	5527156	-	6	1775	20784	73194	ENSG00000075624.14	ENST00000331789.10	ACTB	ACTB-201	Known	Known	None	0.44999998807907104	None	None	None	None
5d72eb5c-b732-46ac-afcc-8d8be6803df5	ONT_GM12878_R1	hg38_SIRV	chr17	7404081	7402983	-	4	422	45326	159540	ENSG00000205544.3	ENST00000302422.3	TMEM256	TMEM256-201	Known	Known	None	0.3499999940395355	None	None	None	None
7b9b181b-afb0-4000-94fb-4698d36440ae	ONT_GM12878_R1	hg38_SIRV	chr16	4262361	4257211	-	5	1480	42833	248837	ENSG00000090447.11	ENCODEHT000248837	TFAP4	ENCODEHT000248837	Known	ISM	Suffix	0.550000011920929	None	None	None	None
m54284U_191110_105540/48629496/ccs	PB_GM12878_R1	hg38_SIRV	chr21	41426241	41459211	+	17	2773	54199	193895	ENSG00000157601.13	ENST00000398598.7	MX1	MX1-202	Known	Known	None	0.15000000596046448	None	None	None	None
e9d51af8-e6aa-4a9f-8faa-46ef2944a54d	ONT_GM12878_R1	hg38_SIRV	chrM	2524	3225	+	1	696	58688	206661	ENSG00000210082.2	ENST00000387347.2	MT-RNR2	MT-RNR2-201	Known	Known	None	0.25	None	None	None	None
m54284U_191110_105540/140904663/ccs	PB_GM12878_R1	hg38_SIRV	chr13	64399258	64398081	-	1	1178	65331	248849	ENCODEHG000065331	ENCODEHT000248849	ENCODEHG000065331	ENCODEHT000248849	Intergenic	Intergenic	None	0.44999998807907104	None	None	None	None
m54284U_191110_105540/1640115/ccs	PB_GM12878_R1	hg38_SIRV	chr3	10321096	10300937	-	9	1337	9452	34026	ENSG00000157020.17	ENST00000350697.7	SEC13	SEC13-202	Known	Known	None	0.20000000298023224	None	None	None	None
d79e85fd-835f-4b47-b87e-cc6f4810fea0	ONT_GM12878_R1	hg38_SIRV	chr7	5527559	5527156	-	1	325	20784	234670	ENSG00000075624.14	ENCODEHT000234670	ACTB	ENCODEHT000234670	Known	Genomic	None	0.44999998807907104	None	None	None	None
m54284U_191110_105540/41746853/ccs	PB_GM12878_R1	hg38_SIRV	chr5	32585572	32601329	+	5	684	15346	55078	ENSG00000113387.11	ENST00000265073.8	SUB1	SUB1-201	Known	Known	None	0.10000000149011612	None	None	None	None
d19e0be6-fdb3-450d-8a98-61f5ca3b4e18	ONT_GM12878_R1	hg38_SIRV	chrM	2524	2885	+	1	362	58688	206661	ENSG00000210082.2	ENST00000387347.2	MT-RNR2	MT-RNR2-201	Known	Known	None	0.44999998807907104	None	None	None	None
m54284U_191111_172039/47057003/ccs	PB_GM12878_R2	hg38_SIRV	chr18	49813524	49783505	-	10	1576	48778	173328	ENSG00000167315.17	ENST00000285093.14	ACAA2	ACAA2-201	Known	Known	None	0.25	None	None	None	None
m54284U_191111_172039/169148925/ccs	PB_GM12878_R2	hg38_SIRV	chr2	15591908	15631099	+	26	2442	5545	19272	ENSG00000079785.14	ENST00000233084.7	DDX1	DDX1-201	Known	Known	None	0.20000000298023224	None	None	None	None
m54284U_191111_172039/43059552/ccs	PB_GM12878_R2	hg38_SIRV	chr1	8878693	8861004	-	12	1784	298	1291	ENSG00000074800.15	ENST00000234590.10	ENO1	ENO1-201	Known	Known	None	0.15000000596046448	None	None	None	None
m54284U_191110_105540/48826126/ccs	PB_GM12878_R1	hg38_SIRV	chr21	41426241	41459209	+	17	2771	54199	193895	ENSG00000157601.13	ENST00000398598.7	MX1	MX1-202	Known	Known	None	0.20000000298023224	None	None	None	None
03cc9524-0064-4c24-b58d-d2c4db75a6aa	ONT_GM12878_R1	hg38_SIRV	chr4	17614651	17624058	+	4	801	12742	47312	ENSG00000118579.12	ENST00000237380.11	MED28	MED28-201	Known	Known	None	0.25	None	None	None	None
84ece27d-4d73-4920-b081-5143c4f4caef	ONT_GM12878_R1	hg38_SIRV	chrM	2524	3234	+	1	711	58688	206661	ENSG00000210082.2	ENST00000387347.2	MT-RNR2	MT-RNR2-201	Known	Known	None	0.25	None	None	None	None
1db286e8-7998-4b90-99ce-ed249378429c	ONT_GM12878_R1	hg38_SIRV	chr11	8682801	8685845	+	5	499	30933	106283	ENSG00000166441.12	ENST00000314138.10	RPL27A	RPL27A-201	Known	Known	None	0.10000000149011612	None	None	None	None
824dd295-6cfb-40ab-a6b0-4a11de460588	ONT_GM12878_R1	hg38_SIRV	chrM	2524	3177	+	1	661	58688	206661	ENSG00000210082.2	ENST00000387347.2	MT-RNR2	MT-RNR2-201	Known	Known	None	0.30000001192092896	None	None	None	None
074c79c0-2479-440d-ad26-ed55b4059450	ONT_GM12878_R1	hg38_SIRV	chr16	4272872	4257217	-	7	1957	42833	149571	ENSG00000090447.11	ENST00000204517.10	TFAP4	TFAP4-201	Known	Known	None	0.550000011920929	None	None	None	None
2e3e22ed-e59d-4b93-a1f9-e81e820955b5	ONT_GM12878_R1	hg38_SIRV	chr7	5530589	5527156	-	6	1784	20784	73194	ENSG00000075624.14	ENST00000331789.10	ACTB	ACTB-201	Known	Known	None	0.44999998807907104	None	None	None	None
m54284U_191111_172039/47120468/ccs	PB_GM12878_R2	hg38_SIRV	chr18	49813518	49783505	-	10	1570	48778	173328	ENSG00000167315.17	ENST00000285093.14	ACAA2	ACAA2-201	Known	Known	None	0.25	None	None	None	None
m54284U_191110_105540/44239316/ccs	PB_GM12878_R1	hg38_SIRV	chr15	44711514	44718144	+	4	945	41096	142485	ENSG00000166710.18	ENST00000558401.6	B2M	B2M-204	Known	Known	None	0.20000000298023224	None	None	None	None
54b29add-2a85-4207-91a8-8b6769fa8bed	ONT_GM12878_R1	hg38_SIRV	chrM	2524	3038	+	1	515	58688	206661	ENSG00000210082.2	ENST00000387347.2	MT-RNR2	MT-RNR2-201	Known	Known	None	0.30000001192092896	None	None	None	None
7f75efe2-dc4a-47da-8cdb-6c2f1cf1fede	ONT_GM12878_R1	hg38_SIRV	chr17	7404078	7402983	-	4	419	45326	159540	ENSG00000205544.3	ENST00000302422.3	TMEM256	TMEM256-201	Known	Known	None	0.3499999940395355	None	None	None	None
m54284U_191110_105540/41814703/ccs	PB_GM12878_R1	hg38_SIRV	chr5	32585572	32601331	+	5	686	15346	55078	ENSG00000113387.11	ENST00000265073.8	SUB1	SUB1-201	Known	Known	None	0.10000000149011612	None	None	None	None
m54284U_191110_105540/48891588/ccs	PB_GM12878_R1	hg38_SIRV	chr21	41426237	41450776	+	14	3256	54199	246896	ENSG00000157601.13	ENCODEHT000246896	MX1	ENCODEHT000246896	Known	ISM	Prefix	0.20000000298023224	None	None	None	None
b9402860-49bd-434d-8cec-a8ae4c8733df	ONT_GM12878_R1	hg38_SIRV	chrM	2524	3226	+	1	703	58688	206661	ENSG00000210082.2	ENST00000387347.2	MT-RNR2	MT-RNR2-201	Known	Known	None	0.25	None	None	None	None
m54284U_191110_105540/2230566/ccs	PB_GM12878_R1	hg38_SIRV	chr3	10321118	10300937	-	9	1359	9452	34026	ENSG00000157020.17	ENST00000350697.7	SEC13	SEC13-202	Known	Known	None	0.20000000298023224	None	None	None	None
m54284U_191111_172039/170984064/ccs	PB_GM12878_R2	hg38_SIRV	chr2	15591908	15631100	+	26	2432	5545	248850	ENSG00000079785.14	ENCODEHT000248850	DDX1	ENCODEHT000248850	Known	NIC	None	0.20000000298023224	None	None	None	None
m54284U_191111_172039/43189689/ccs	PB_GM12878_R2	hg38_SIRV	chr1	8878689	8861004	-	12	1780	298	1291	ENSG00000074800.15	ENST00000234590.10	ENO1	ENO1-201	Known	Known	None	0.15000000596046448	None	None	None	None
ed431e4d-643d-4669-8e8d-ed0b77ba86f7	ONT_GM12878_R1	hg38_SIRV	chrM	2524	3225	+	1	702	58688	206661	ENSG00000210082.2	ENST00000387347.2	MT-RNR2	MT-RNR2-201	Known	Known	None	0.25	None	None	None	None
m54284U_191111_172039/47710505/ccs	PB_GM12878_R2	hg38_SIRV	chr18	49813567	49783505	-	10	1619	48778	173328	ENSG00000167315.17	ENST00000285093.14	ACAA2	ACAA2-201	Known	Known	None	0.25	None	None	None	None
6acb10d8-4bb3-4159-8550-ede81c1f6592	ONT_GM12878_R1	hg38_SIRV	chr4	17614651	17623960	+	4	696	12742	47312	ENSG00000118579.12	ENST00000237380.11	MED28	MED28-201	Known	Known	None	0.25	None	None	None	None
84bd040c-fa21-415e-a52e-ea53bf815703	ONT_GM12878_R1	hg38_SIRV	chr7	5530589	5527156	-	6	1805	20784	73194	ENSG00000075624.14	ENST00000331789.10	ACTB	ACTB-201	Known	Known	None	0.44999998807907104	None	None	None	None
ccb08732-9c6c-4351-8296-dd0218029e92	ONT_GM12878_R1	hg38_SIRV	chrM	2524	3228	+	1	705	58688	206661	ENSG00000210082.2	ENST00000387347.2	MT-RNR2	MT-RNR2-201	Known	Known	None	0.25	None	None	None	None
m54284U_191110_105540/44302856/ccs	PB_GM12878_R1	hg38_SIRV	chr15	44711514	44718146	+	4	947	41096	142485	ENSG00000166710.18	ENST00000558401.6	B2M	B2M-204	Known	Known	None	0.20000000298023224	None	None	None	None
m54284U_191110_105540/48956199/ccs	PB_GM12878_R1	hg38_SIRV	chr21	41426241	41459211	+	17	2773	54199	193895	ENSG00000157601.13	ENST00000398598.7	MX1	MX1-202	Known	Known	None	0.15000000596046448	None	None	None	None
e531cc4e-727f-4f12-a3b8-0c8ba9fe365d	ONT_GM12878_R1	hg38_SIRV	chr16	4260278	4257216	-	2	1148	42833	248828	ENSG00000090447.11	ENCODEHT000248828	TFAP4	ENCODEHT000248828	Known	ISM	Suffix	0.550000011920929	None	None	None	None
88bd4466-f758-4fdd-a242-a5e2e1b24702	ONT_GM12878_R1	hg38_SIRV	chr11	8682801	8685843	+	5	497	30933	106283	ENSG00000166441.12	ENST00000314138.10	RPL27A	RPL27A-201	Known	Known	None	0.05000000074505806	None	None	None	None
85a4a648-b51c-43da-9a29-cc3541a8e710	ONT_GM12878_R1	hg38_SIRV	chrM	2524	3230	+	1	681	58688	206661	ENSG00000210082.2	ENST00000387347.2	MT-RNR2	MT-RNR2-201	Known	Known	None	0.25	None	None	None	None
m54284U_191110_105540/42206867/ccs	PB_GM12878_R1	hg38_SIRV	chr5	32585572	32601252	+	5	607	15346	55078	ENSG00000113387.11	ENST00000265073.8	SUB1	SUB1-201	Known	Known	None	0.3499999940395355	None	None	None	None
m54284U_191110_105540/3541472/ccs	PB_GM12878_R1	hg38_SIRV	chr3	10321111	10300937	-	9	1352	9452	34026	ENSG00000157020.17	ENST00000350697.7	SEC13	SEC13-202	Known	Known	None	0.20000000298023224	None	None	None	None
m54284U_191110_105540/137497332/ccs	PB_GM12878_R1	hg38_SIRV	chr13	64454153	64451826	-	1	2328	65332	248851	ENCODEHG000065332	ENCODEHT000248851	ENCODEHG000065332	ENCODEHT000248851	Intergenic	Intergenic	None	0.5	None	None	None	None
m54284U_191111_172039/48564169/ccs	PB_GM12878_R2	hg38_SIRV	chr18	49813565	49783505	-	10	1617	48778	173328	ENSG00000167315.17	ENST00000285093.14	ACAA2	ACAA2-201	Known	Known	None	0.25	None	None	None	None
77f580aa-a145-46aa-8df1-5c7c88d17ccb	ONT_GM12878_R2	hg38_SIRV	chrM	2524	3173	+	1	650	58688	206661	ENSG00000210082.2	ENST00000387347.2	MT-RNR2	MT-RNR2-201	Known	Known	None	0.4000000059604645	None	None	None	None
5925268d-2fdb-429c-ac61-84b91a91130d	ONT_GM12878_R1	hg38_SIRV	chr7	5530581	5527156	-	6	1769	20784	73194	ENSG00000075624.14	ENST00000331789.10	ACTB	ACTB-201	Known	Known	None	0.44999998807907104	None	None	None	None
m54284U_191110_105540/48957681/ccs	PB_GM12878_R1	hg38_SIRV	chr21	41426241	41459211	+	17	2773	54199	193895	ENSG00000157601.13	ENST00000398598.7	MX1	MX1-202	Known	Known	None	0.15000000596046448	None	None	None	None
856b94f6-7af9-4ab5-89b8-9f91a9c41279	ONT_GM12878_R1	hg38_SIRV	chr17	7404081	7402983	-	4	422	45326	159540	ENSG00000205544.3	ENST00000302422.3	TMEM256	TMEM256-201	Known	Known	None	0.3499999940395355	None	None	None	None
m54284U_191111_172039/43189815/ccs	PB_GM12878_R2	hg38_SIRV	chr1	8878684	8861004	-	12	1775	298	1291	ENSG00000074800.15	ENST00000234590.10	ENO1	ENO1-201	Known	Known	None	0.15000000596046448	None	None	None	None
0b8ea86a-99e5-43c2-b949-b2d29683c82b	ONT_GM12878_R2	hg38_SIRV	chr4	17614651	17623932	+	4	675	12742	47312	ENSG00000118579.12	ENST00000237380.11	MED28	MED28-201	Known	Known	None	0.3499999940395355	None	None	None	None
5b547ed8-a44b-432f-8e5e-69fb20d5463b	ONT_GM12878_R2	hg38_SIRV	chrM	2524	3170	+	1	641	58688	206661	ENSG00000210082.2	ENST00000387347.2	MT-RNR2	MT-RNR2-201	Known	Known	None	0.3499999940395355	None	None	None	None
m54284U_191111_172039/171771967/ccs	PB_GM12878_R2	hg38_SIRV	chr2	15591908	15631100	+	26	2443	5545	19272	ENSG00000079785.14	ENST00000233084.7	DDX1	DDX1-201	Known	Known	None	0.20000000298023224	None	None	None	None
cb0dea06-5550-4fed-92f6-28f53a71a01c	ONT_GM12878_R2	hg38_SIRV	chr16	4272873	4257218	-	7	1967	42833	149571	ENSG00000090447.11	ENST00000204517.10	TFAP4	TFAP4-201	Known	Known	None	0.550000011920929	None	None	None	None
m54284U_191110_105540/44303000/ccs	PB_GM12878_R1	hg38_SIRV	chr15	44711514	44718144	+	4	945	41096	142485	ENSG00000166710.18	ENST00000558401.6	B2M	B2M-204	Known	Known	None	0.20000000298023224	None	None	None	None
m54284U_191111_172039/48694888/ccs	PB_GM12878_R2	hg38_SIRV	chr18	49813521	49783505	-	10	1573	48778	173328	ENSG00000167315.17	ENST00000285093.14	ACAA2	ACAA2-201	Known	Known	None	0.25	None	None	None	None
a7b98f3e-e8da-4768-82b0-9a5d48c7129c	ONT_GM12878_R2	hg38_SIRV	chrM	2524	2785	+	1	262	58688	206661	ENSG00000210082.2	ENST00000387347.2	MT-RNR2	MT-RNR2-201	Known	Known	None	0.5	None	None	None	None
m54284U_191110_105540/6815836/ccs	PB_GM12878_R1	hg38_SIRV	chr3	10321111	10300937	-	9	1352	9452	34026	ENSG00000157020.17	ENST00000350697.7	SEC13	SEC13-202	Known	Known	None	0.20000000298023224	None	None	None	None
m54284U_191110_105540/49022858/ccs	PB_GM12878_R1	hg38_SIRV	chr21	41426241	41459209	+	17	2765	54199	193895	ENSG00000157601.13	ENST00000398598.7	MX1	MX1-202	Known	Known	None	0.20000000298023224	None	None	None	None
m54284U_191110_105540/42927730/ccs	PB_GM12878_R1	hg38_SIRV	chr5	32585572	32601956	+	5	1311	15346	55078	ENSG00000113387.11	ENST00000265073.8	SUB1	SUB1-201	Known	Known	None	0.25	None	None	None	None
f0c747e3-e1d3-4a01-8309-97df4034c337	ONT_GM12878_R2	hg38_SIRV	chr11	8682801	8685844	+	5	498	30933	106283	ENSG00000166441.12	ENST00000314138.10	RPL27A	RPL27A-201	Known	Known	None	0.05000000074505806	None	None	None	None
3ac0da7b-6de9-4e39-b8c8-54765bc5ab4f	ONT_GM12878_R2	hg38_SIRV	chrM	2524	3228	+	1	705	58688	206661	ENSG00000210082.2	ENST00000387347.2	MT-RNR2	MT-RNR2-201	Known	Known	None	0.25	None	None	None	None
58c3fd28-7403-44bb-9186-7955292be5a0	ONT_GM12878_R1	hg38_SIRV	chr7	5530588	5527156	-	6	1791	20784	73194	ENSG00000075624.14	ENST00000331789.10	ACTB	ACTB-201	Known	Known	None	0.44999998807907104	None	None	None	None
7d328d4f-e65e-490a-8f26-b35dab66257d	ONT_GM12878_R2	hg38_SIRV	chrM	2524	3234	+	1	718	58688	206661	ENSG00000210082.2	ENST00000387347.2	MT-RNR2	MT-RNR2-201	Known	Known	None	0.25	None	None	None	None
a51f743b-d821-41ef-a00b-a1fca8e021a2	ONT_GM12878_R2	hg38_SIRV	chr4	17614651	17624064	+	4	807	12742	47312	ENSG00000118579.12	ENST00000237380.11	MED28	MED28-201	Known	Known	None	0.10000000149011612	None	None	None	None
m54284U_191111_172039/48890091/ccs	PB_GM12878_R2	hg38_SIRV	chr18	49813523	49783505	-	10	1575	48778	173328	ENSG00000167315.17	ENST00000285093.14	ACAA2	ACAA2-201	Known	Known	None	0.25	None	None	None	None
m54284U_191110_105540/49152456/ccs	PB_GM12878_R1	hg38_SIRV	chr21	41426241	41459209	+	17	2771	54199	193895	ENSG00000157601.13	ENST00000398598.7	MX1	MX1-202	Known	Known	None	0.20000000298023224	None	None	None	None
m54284U_191110_105540/2033014/ccs	PB_GM12878_R1	hg38_SIRV	chr2	15591909	15631080	+	26	2422	5545	19272	ENSG00000079785.14	ENST00000233084.7	DDX1	DDX1-201	Known	Known	None	0.5	None	None	None	None
79b45078-db38-4728-b9e0-8f7e12dcd32f	ONT_GM12878_R2	hg38_SIRV	chrM	2524	3229	+	1	706	58688	206661	ENSG00000210082.2	ENST00000387347.2	MT-RNR2	MT-RNR2-201	Known	Known	None	0.25	None	None	None	None
23c456ad-d501-41f2-a002-5c6c4d8b2e14	ONT_GM12878_R1	hg38_SIRV	chr17	7404085	7402983	-	4	426	45326	159540	ENSG00000205544.3	ENST00000302422.3	TMEM256	TMEM256-201	Known	Known	None	0.3499999940395355	None	None	None	None
m54284U_191111_172039/43190309/ccs	PB_GM12878_R2	hg38_SIRV	chr1	8878684	8861004	-	12	1775	298	1291	ENSG00000074800.15	ENST00000234590.10	ENO1	ENO1-201	Known	Known	None	0.15000000596046448	None	None	None	None
m54284U_191110_105540/146277278/ccs	PB_GM12878_R1	hg38_SIRV	chr13	64479114	64477680	-	1	1435	65333	248852	ENCODEHG000065333	ENCODEHT000248852	ENCODEHG000065333	ENCODEHT000248852	Intergenic	Intergenic	None	0.15000000596046448	None	None	None	None
m54284U_191110_105540/44303900/ccs	PB_GM12878_R1	hg38_SIRV	chr15	44711514	44718142	+	4	943	41096	142485	ENSG00000166710.18	ENST00000558401.6	B2M	B2M-204	Known	Known	None	0.20000000298023224	None	None	None	None
e887e6a5-28aa-4413-bf4f-c3d3e1eaf632	ONT_GM12878_R2	hg38_SIRV	chr16	4261808	4257213	-	4	1332	42833	248833	ENSG00000090447.11	ENCODEHT000248833	TFAP4	ENCODEHT000248833	Known	ISM	Suffix	0.550000011920929	None	None	None	None
m54284U_191111_172039/49741987/ccs	PB_GM12878_R2	hg38_SIRV	chr18	49813552	49783505	-	10	1595	48778	248853	ENSG00000167315.17	ENCODEHT000248853	ACAA2	ENCODEHT000248853	Known	NNC	None	0.25	None	None	None	None
m54284U_191110_105540/7405865/ccs	PB_GM12878_R1	hg38_SIRV	chr3	10321111	10300937	-	9	1352	9452	34026	ENSG00000157020.17	ENST00000350697.7	SEC13	SEC13-202	Known	Known	None	0.20000000298023224	None	None	None	None
m54284U_191110_105540/44107010/ccs	PB_GM12878_R1	hg38_SIRV	chr5	32585572	32601275	+	5	630	15346	55078	ENSG00000113387.11	ENST00000265073.8	SUB1	SUB1-201	Known	Known	None	0.15000000596046448	None	None	None	None
0bbdae05-0f25-41de-9dcb-207f9384bbbb	ONT_GM12878_R2	hg38_SIRV	chrM	2524	3196	+	1	664	58688	206661	ENSG00000210082.2	ENST00000387347.2	MT-RNR2	MT-RNR2-201	Known	Known	None	0.30000001192092896	None	None	None	None
8530bd64-fa47-4ef2-b0e8-976a50082922	ONT_GM12878_R1	hg38_SIRV	chr7	5530589	5527156	-	6	1785	20784	73194	ENSG00000075624.14	ENST00000331789.10	ACTB	ACTB-201	Known	Known	None	0.44999998807907104	None	None	None	None
m54284U_191110_105540/49152551/ccs	PB_GM12878_R1	hg38_SIRV	chr21	41426237	41445429	+	12	1369	54199	246710	ENSG00000157601.13	ENCODEHT000246710	MX1	ENCODEHT000246710	Known	ISM	Prefix	0.44999998807907104	None	None	None	None
0a681f3a-84cb-4922-a666-b2c71c2a993c	ONT_GM12878_R2	hg38_SIRV	chr16	4261952	4257222	-	4	1465	42833	248854	ENSG00000090447.11	ENCODEHT000248854	TFAP4	ENCODEHT000248854	Known	NNC	None	0.6499999761581421	None	None	None	None
c7ffd388-565e-4004-8a3f-1130d83a928d	ONT_GM12878_R2	hg38_SIRV	chr11	8682801	8685834	+	5	488	30933	106283	ENSG00000166441.12	ENST00000314138.10	RPL27A	RPL27A-201	Known	Known	None	0.15000000596046448	None	None	None	None
m54284U_191110_105540/3016710/ccs	PB_GM12878_R1	hg38_SIRV	chr2	15591909	15631106	+	26	2448	5545	19272	ENSG00000079785.14	ENST00000233084.7	DDX1	DDX1-201	Known	Known	None	0.20000000298023224	None	None	None	None
368b4a4f-e6d8-482e-b054-cc8560cda493	ONT_GM12878_R2	hg38_SIRV	chr4	17614651	17623913	+	4	656	12742	47312	ENSG00000118579.12	ENST00000237380.11	MED28	MED28-201	Known	Known	None	0.20000000298023224	None	None	None	None
58773007-69b3-4798-a257-40bcf57db1d5	ONT_GM12878_R1	hg38_SIRV	chr7	5527691	5527156	-	1	471	20784	234670	ENSG00000075624.14	ENCODEHT000234670	ACTB	ENCODEHT000234670	Known	Genomic	None	0.44999998807907104	None	None	None	None
m54284U_191111_172039/43254224/ccs	PB_GM12878_R2	hg38_SIRV	chr1	8878669	8861004	-	12	1760	298	1291	ENSG00000074800.15	ENST00000234590.10	ENO1	ENO1-201	Known	Known	None	0.15000000596046448	None	None	None	None
m54284U_191110_105540/44434986/ccs	PB_GM12878_R1	hg38_SIRV	chr15	44711514	44718144	+	4	945	41096	142485	ENSG00000166710.18	ENST00000558401.6	B2M	B2M-204	Known	Known	None	0.20000000298023224	None	None	None	None
4bbce9e7-4977-43b7-baef-fcfd357201ee	ONT_GM12878_R2	hg38_SIRV	chrM	2524	2969	+	1	446	58688	206661	ENSG00000210082.2	ENST00000387347.2	MT-RNR2	MT-RNR2-201	Known	Known	None	0.25	None	None	None	None
m54284U_191110_105540/44303361/ccs	PB_GM12878_R1	hg38_SIRV	chr5	32585572	32601956	+	5	1311	15346	55078	ENSG00000113387.11	ENST00000265073.8	SUB1	SUB1-201	Known	Known	None	0.25	None	None	None	None
m54284U_191110_105540/8456629/ccs	PB_GM12878_R1	hg38_SIRV	chr3	10321111	10300937	-	9	1352	9452	34026	ENSG00000157020.17	ENST00000350697.7	SEC13	SEC13-202	Known	Known	None	0.20000000298023224	None	None	None	None
m54284U_191110_105540/49283702/ccs	PB_GM12878_R1	hg38_SIRV	chr21	41426241	41459211	+	17	2773	54199	193895	ENSG00000157601.13	ENST00000398598.7	MX1	MX1-202	Known	Known	None	0.15000000596046448	None	None	None	None
67ec4818-b57c-45ca-a4c6-ea71d6fa0946	ONT_GM12878_R1	hg38_SIRV	chr17	7404084	7402983	-	4	425	45326	159540	ENSG00000205544.3	ENST00000302422.3	TMEM256	TMEM256-201	Known	Known	None	0.3499999940395355	None	None	None	None
de10f571-e164-420d-871b-d6f9a177f68d	ONT_GM12878_R2	hg38_SIRV	chrM	2524	3225	+	1	710	58688	206661	ENSG00000210082.2	ENST00000387347.2	MT-RNR2	MT-RNR2-201	Known	Known	None	0.25	None	None	None	None
77189edd-0473-4bc4-bd2b-f4e1f8a3a9cc	ONT_GM12878_R2	hg38_SIRV	chr11	8682801	8685840	+	5	494	30933	106283	ENSG00000166441.12	ENST00000314138.10	RPL27A	RPL27A-201	Known	Known	None	0.10000000149011612	None	None	None	None
cec68076-74db-4bb5-a8f8-24a866bfbbb8	ONT_GM12878_R2	hg38_SIRV	chrM	2524	3234	+	1	711	58688	206661	ENSG00000210082.2	ENST00000387347.2	MT-RNR2	MT-RNR2-201	Known	Known	None	0.25	None	None	None	None
348d9ead-035c-4aaa-be6d-8e6b8ff0f5e6	ONT_GM12878_R2	hg38_SIRV	chr4	17614651	17624109	+	4	852	12742	47312	ENSG00000118579.12	ENST00000237380.11	MED28	MED28-201	Known	Known	None	0.10000000149011612	None	None	None	None
m54284U_191110_105540/44435958/ccs	PB_GM12878_R1	hg38_SIRV	chr15	44711514	44718144	+	4	945	41096	142485	ENSG00000166710.18	ENST00000558401.6	B2M	B2M-204	Known	Known	None	0.20000000298023224	None	None	None	None
c4f58800-7768-43a9-bec6-e2a749855c29	ONT_GM12878_R1	hg38_SIRV	chrM	2525	3234	+	1	695	58688	206661	ENSG00000210082.2	ENST00000387347.2	MT-RNR2	MT-RNR2-201	Known	Known	None	0.25	None	None	None	None
m54284U_191110_105540/49349887/ccs	PB_GM12878_R1	hg38_SIRV	chr21	41426241	41459212	+	17	2774	54199	193895	ENSG00000157601.13	ENST00000398598.7	MX1	MX1-202	Known	Known	None	0.10000000149011612	None	None	None	None
m54284U_191110_105540/13895207/ccs	PB_GM12878_R1	hg38_SIRV	chr2	15591909	15631109	+	26	2451	5545	19272	ENSG00000079785.14	ENST00000233084.7	DDX1	DDX1-201	Known	Known	None	0.20000000298023224	None	None	None	None
m54284U_191110_105540/8456705/ccs	PB_GM12878_R1	hg38_SIRV	chr3	10321182	10300937	-	9	1423	9452	34026	ENSG00000157020.17	ENST00000350697.7	SEC13	SEC13-202	Known	Known	None	0.20000000298023224	None	None	None	None
m54284U_191111_172039/50005385/ccs	PB_GM12878_R2	hg38_SIRV	chr18	49813531	49783505	-	10	1583	48778	173328	ENSG00000167315.17	ENST00000285093.14	ACAA2	ACAA2-201	Known	Known	None	0.25	None	None	None	None
241f2246-176b-42a5-b871-60cd988258be	ONT_GM12878_R1	hg38_SIRV	chr7	5529945	5527157	-	5	1717	20784	234707	ENSG00000075624.14	ENCODEHT000234707	ACTB	ENCODEHT000234707	Known	ISM	Suffix	0.44999998807907104	None	None	None	None
d4eb761a-2f58-41ba-98eb-ec1a971233f5	ONT_GM12878_R1	hg38_SIRV	chrM	2525	3022	+	1	465	58688	206661	ENSG00000210082.2	ENST00000387347.2	MT-RNR2	MT-RNR2-201	Known	Known	None	0.20000000298023224	None	None	None	None
m54284U_191110_105540/44827696/ccs	PB_GM12878_R1	hg38_SIRV	chr5	32585572	32601330	+	5	685	15346	55078	ENSG00000113387.11	ENST00000265073.8	SUB1	SUB1-201	Known	Known	None	0.10000000149011612	None	None	None	None
m54284U_191111_172039/43255296/ccs	PB_GM12878_R2	hg38_SIRV	chr1	8878662	8861004	-	12	1753	298	1291	ENSG00000074800.15	ENST00000234590.10	ENO1	ENO1-201	Known	Known	None	0.15000000596046448	None	None	None	None
9a0ba07e-15d3-4ed5-90c2-91dc1749c5a0	ONT_GM12878_R1	hg38_SIRV	chrM	2525	3225	+	1	701	58688	206661	ENSG00000210082.2	ENST00000387347.2	MT-RNR2	MT-RNR2-201	Known	Known	None	0.25	None	None	None	None
m54284U_191110_105540/49677484/ccs	PB_GM12878_R1	hg38_SIRV	chr21	41426241	41459209	+	17	2771	54199	193895	ENSG00000157601.13	ENST00000398598.7	MX1	MX1-202	Known	Known	None	0.20000000298023224	None	None	None	None
902f1ff7-15ec-41ec-b3ee-e01086138b4f	ONT_GM12878_R2	hg38_SIRV	chrM	2525	3230	+	1	706	58688	206661	ENSG00000210082.2	ENST00000387347.2	MT-RNR2	MT-RNR2-201	Known	Known	None	0.25	None	None	None	None
334e612d-23bb-4fd4-bce9-d159cd940b14	ONT_GM12878_R1	hg38_SIRV	chr17	7404083	7402983	-	4	424	45326	159540	ENSG00000205544.3	ENST00000302422.3	TMEM256	TMEM256-201	Known	Known	None	0.3499999940395355	None	None	None	None
m54284U_191110_105540/129040830/ccs	PB_GM12878_R1	hg38_SIRV	chr13	64485959	64486995	+	1	1037	65334	248855	ENCODEHG000065334	ENCODEHT000248855	ENCODEHG000065334	ENCODEHT000248855	Intergenic	Intergenic	None	0.699999988079071	None	None	None	None
6b89622b-25a0-445b-85a8-2f407edb7c51	ONT_GM12878_R2	hg38_SIRV	chr16	4272830	4262396	-	3	359	42833	248856	ENSG00000090447.11	ENCODEHT000248856	TFAP4	ENCODEHT000248856	Known	ISM	Prefix	0.20000000298023224	None	None	None	None
5173f2a4-a9a8-4d4c-b032-be362b4a1c0a	ONT_GM12878_R2	hg38_SIRV	chrM	2525	2838	+	1	314	58688	206661	ENSG00000210082.2	ENST00000387347.2	MT-RNR2	MT-RNR2-201	Known	Known	None	0.25	None	None	None	None
m54284U_191110_105540/44500163/ccs	PB_GM12878_R1	hg38_SIRV	chr15	44711514	44718136	+	4	937	41096	142485	ENSG00000166710.18	ENST00000558401.6	B2M	B2M-204	Known	Known	None	0.30000001192092896	None	None	None	None
m54284U_191111_172039/50070264/ccs	PB_GM12878_R2	hg38_SIRV	chr18	49813521	49783505	-	10	1573	48778	173328	ENSG00000167315.17	ENST00000285093.14	ACAA2	ACAA2-201	Known	Known	None	0.25	None	None	None	None
eae788e3-90f1-447c-8ef8-c0ef582b0c43	ONT_GM12878_R2	hg38_SIRV	chr11	8682801	8685836	+	5	490	30933	106283	ENSG00000166441.12	ENST00000314138.10	RPL27A	RPL27A-201	Known	Known	None	0.15000000596046448	None	None	None	None
m54284U_191111_172039/46990424/ccs	PB_GM12878_R2	hg38_SIRV	chr4	17614652	17624013	+	4	755	12742	47312	ENSG00000118579.12	ENST00000237380.11	MED28	MED28-201	Known	Known	None	0.10000000149011612	None	None	None	None
271e0b7a-89d2-4275-962c-0997abcf4918	ONT_GM12878_R2	hg38_SIRV	chrM	2525	3232	+	1	708	58688	206661	ENSG00000210082.2	ENST00000387347.2	MT-RNR2	MT-RNR2-201	Known	Known	None	0.3499999940395355	None	None	None	None
m54284U_191110_105540/15665763/ccs	PB_GM12878_R1	hg38_SIRV	chr2	15591909	15631099	+	26	2441	5545	19272	ENSG00000079785.14	ENST00000233084.7	DDX1	DDX1-201	Known	Known	None	0.20000000298023224	None	None	None	None
m54284U_191110_105540/8979685/ccs	PB_GM12878_R1	hg38_SIRV	chr3	10321069	10300937	-	9	1310	9452	34026	ENSG00000157020.17	ENST00000350697.7	SEC13	SEC13-202	Known	Known	None	0.20000000298023224	None	None	None	None
m54284U_191110_105540/49677650/ccs	PB_GM12878_R1	hg38_SIRV	chr21	41426241	41459206	+	17	2768	54199	193895	ENSG00000157601.13	ENST00000398598.7	MX1	MX1-202	Known	Known	None	0.25	None	None	None	None
188352e3-a498-4047-ae86-226c9607598a	ONT_GM12878_R1	hg38_SIRV	chr7	5528074	5527160	-	2	758	20784	234678	ENSG00000075624.14	ENCODEHT000234678	ACTB	ENCODEHT000234678	Known	ISM	Both	0.44999998807907104	None	None	None	None
m54284U_191111_172039/51381522/ccs	PB_GM12878_R2	hg38_SIRV	chr18	49813565	49783505	-	10	1611	48778	248857	ENSG00000167315.17	ENCODEHT000248857	ACAA2	ENCODEHT000248857	Known	NNC	None	0.25	None	None	None	None
f6bb5573-59c2-48cb-922f-f3514e0602b8	ONT_GM12878_R1	hg38_SIRV	chrM	2526	3226	+	1	684	58688	206661	ENSG00000210082.2	ENST00000387347.2	MT-RNR2	MT-RNR2-201	Known	Known	None	0.25	None	None	None	None
m54284U_191111_172039/43319585/ccs	PB_GM12878_R2	hg38_SIRV	chr1	8878684	8861004	-	12	1775	298	1291	ENSG00000074800.15	ENST00000234590.10	ENO1	ENO1-201	Known	Known	None	0.15000000596046448	None	None	None	None
666c952a-002b-40d6-9c22-c88be3fdb61f	ONT_GM12878_R1	hg38_SIRV	chrM	2526	3234	+	1	721	58688	206661	ENSG00000210082.2	ENST00000387347.2	MT-RNR2	MT-RNR2-201	Known	Known	None	0.25	None	None	None	None
55a8cdf7-43d2-4d65-8ad4-7d98aead5800	ONT_GM12878_R1	hg38_SIRV	chr17	7404084	7402983	-	4	425	45326	159540	ENSG00000205544.3	ENST00000302422.3	TMEM256	TMEM256-201	Known	Known	None	0.3499999940395355	None	None	None	None
m54284U_191110_105540/45090250/ccs	PB_GM12878_R1	hg38_SIRV	chr5	32585572	32601305	+	5	660	15346	55078	ENSG00000113387.11	ENST00000265073.8	SUB1	SUB1-201	Known	Known	None	0.6499999761581421	None	None	None	None
m54284U_191110_105540/44501684/ccs	PB_GM12878_R1	hg38_SIRV	chr15	44711514	44718142	+	4	943	41096	142485	ENSG00000166710.18	ENST00000558401.6	B2M	B2M-204	Known	Known	None	0.20000000298023224	None	None	None	None
m54284U_191110_105540/49742837/ccs	PB_GM12878_R1	hg38_SIRV	chr21	41426241	41459213	+	17	2775	54199	193895	ENSG00000157601.13	ENST00000398598.7	MX1	MX1-202	Known	Known	None	0.10000000149011612	None	None	None	None
ca38d360-1247-4fbf-bb3f-f57f06f12f23	ONT_GM12878_R1	hg38_SIRV	chrM	2526	3148	+	1	623	58688	206661	ENSG00000210082.2	ENST00000387347.2	MT-RNR2	MT-RNR2-201	Known	Known	None	0.25	None	None	None	None
m54284U_191110_105540/10946095/ccs	PB_GM12878_R1	hg38_SIRV	chr3	10321111	10300937	-	9	1352	9452	34026	ENSG00000157020.17	ENST00000350697.7	SEC13	SEC13-202	Known	Known	None	0.20000000298023224	None	None	None	None
84dd15da-2bf5-4486-b1e1-cabe45bf9290	ONT_GM12878_R2	hg38_SIRV	chr11	8682801	8685837	+	5	491	30933	106283	ENSG00000166441.12	ENST00000314138.10	RPL27A	RPL27A-201	Known	Known	None	0.10000000149011612	None	None	None	None
m54284U_191110_105540/87359645/ccs	PB_GM12878_R1	hg38_SIRV	chr2	15591909	15631080	+	26	2398	5545	19272	ENSG00000079785.14	ENST00000233084.7	DDX1	DDX1-201	Known	Known	None	0.5	None	None	None	None
50323d9c-28a5-4b55-8dab-d8f33148bca8	ONT_GM12878_R1	hg38_SIRV	chrM	2526	3230	+	1	705	58688	206661	ENSG00000210082.2	ENST00000387347.2	MT-RNR2	MT-RNR2-201	Known	Known	None	0.25	None	None	None	None
m54284U_191111_172039/86378659/ccs	PB_GM12878_R2	hg38_SIRV	chr4	17614652	17624113	+	4	855	12742	47312	ENSG00000118579.12	ENST00000237380.11	MED28	MED28-201	Known	Known	None	0.10000000149011612	None	None	None	None
7f911202-0212-4de2-a9f9-b259ca3ec10d	ONT_GM12878_R2	hg38_SIRV	chrM	2526	3229	+	1	704	58688	206661	ENSG00000210082.2	ENST00000387347.2	MT-RNR2	MT-RNR2-201	Known	Known	None	0.25	None	None	None	None
m54284U_191110_105540/49939051/ccs	PB_GM12878_R1	hg38_SIRV	chr21	41426241	41459211	+	17	2773	54199	193895	ENSG00000157601.13	ENST00000398598.7	MX1	MX1-202	Known	Known	None	0.15000000596046448	None	None	None	None
6099a6ba-046e-483c-92b9-8d86c07c99b6	ONT_GM12878_R2	hg38_SIRV	chrM	2526	2959	+	1	434	58688	206661	ENSG00000210082.2	ENST00000387347.2	MT-RNR2	MT-RNR2-201	Known	Known	None	0.3499999940395355	None	None	None	None
96957c4f-b954-40a8-8a01-4522bcc263e7	ONT_GM12878_R1	hg38_SIRV	chr17	7404082	7402983	-	4	423	45326	159540	ENSG00000205544.3	ENST00000302422.3	TMEM256	TMEM256-201	Known	Known	None	0.3499999940395355	None	None	None	None
m54284U_191110_105540/45157081/ccs	PB_GM12878_R1	hg38_SIRV	chr5	32585572	32601331	+	5	686	15346	55078	ENSG00000113387.11	ENST00000265073.8	SUB1	SUB1-201	Known	Known	None	0.10000000149011612	None	None	None	None
fe36c42b-173a-4e03-9de5-427a7c779050	ONT_GM12878_R1	hg38_SIRV	chrM	2527	3234	+	1	708	58688	206661	ENSG00000210082.2	ENST00000387347.2	MT-RNR2	MT-RNR2-201	Known	Known	None	0.25	None	None	None	None
m54284U_191111_172039/51708598/ccs	PB_GM12878_R2	hg38_SIRV	chr18	49813578	49783505	-	10	1630	48778	173328	ENSG00000167315.17	ENST00000285093.14	ACAA2	ACAA2-201	Known	Known	None	0.25	None	None	None	None
m54284U_191111_172039/43451818/ccs	PB_GM12878_R2	hg38_SIRV	chr1	8878684	8861004	-	12	1775	298	1291	ENSG00000074800.15	ENST00000234590.10	ENO1	ENO1-201	Known	Known	None	0.15000000596046448	None	None	None	None
0ab74afa-a8f2-435f-a930-1fbeff3184f7	ONT_GM12878_R1	hg38_SIRV	chr16	4272870	4262535	-	2	380	42833	248858	ENSG00000090447.11	ENCODEHT000248858	TFAP4	ENCODEHT000248858	Known	ISM	Prefix	0.20000000298023224	None	None	None	None
m54284U_191110_105540/44631121/ccs	PB_GM12878_R1	hg38_SIRV	chr15	44711514	44718142	+	4	943	41096	142485	ENSG00000166710.18	ENST00000558401.6	B2M	B2M-204	Known	Known	None	0.20000000298023224	None	None	None	None
14047afb-6823-4154-b3c6-3af72e473b9b	ONT_GM12878_R2	hg38_SIRV	chr11	8682801	8685840	+	5	494	30933	106283	ENSG00000166441.12	ENST00000314138.10	RPL27A	RPL27A-201	Known	Known	None	0.10000000149011612	None	None	None	None
a20e4e30-87d8-4c6a-8ec2-64da3698e7ca	ONT_GM12878_R1	hg38_SIRV	chrM	2527	3227	+	1	695	58688	206661	ENSG00000210082.2	ENST00000387347.2	MT-RNR2	MT-RNR2-201	Known	Known	None	0.25	None	None	None	None
m54284U_191110_105540/13828197/ccs	PB_GM12878_R1	hg38_SIRV	chr3	10321111	10300937	-	9	1352	9452	34026	ENSG00000157020.17	ENST00000350697.7	SEC13	SEC13-202	Known	Known	None	0.20000000298023224	None	None	None	None
d76c74f5-438a-4e51-a8ae-828335714d00	ONT_GM12878_R1	hg38_SIRV	chr7	5530581	5527156	-	6	1784	20784	73194	ENSG00000075624.14	ENST00000331789.10	ACTB	ACTB-201	Known	Known	None	0.44999998807907104	None	None	None	None
m54284U_191110_105540/89064220/ccs	PB_GM12878_R1	hg38_SIRV	chr2	15591909	15631097	+	26	2439	5545	19272	ENSG00000079785.14	ENST00000233084.7	DDX1	DDX1-201	Known	Known	None	0.25	None	None	None	None
m54284U_191110_105540/50070070/ccs	PB_GM12878_R1	hg38_SIRV	chr21	41426241	41459208	+	17	2770	54199	193895	ENSG00000157601.13	ENST00000398598.7	MX1	MX1-202	Known	Known	None	0.20000000298023224	None	None	None	None
74170d4b-29ab-4a41-a098-5dc9be201c23	ONT_GM12878_R1	hg38_SIRV	chr4	17614652	17623999	+	4	741	12742	47312	ENSG00000118579.12	ENST00000237380.11	MED28	MED28-201	Known	Known	None	0.44999998807907104	None	None	None	None
72378dae-d79f-4cf3-8232-8faf1cf9c233	ONT_GM12878_R1	hg38_SIRV	chrM	2527	2807	+	1	281	58688	206661	ENSG00000210082.2	ENST00000387347.2	MT-RNR2	MT-RNR2-201	Known	Known	None	0.10000000149011612	None	None	None	None
m54284U_191111_172039/52692944/ccs	PB_GM12878_R2	hg38_SIRV	chr18	49813923	49783505	-	10	1975	48778	173328	ENSG00000167315.17	ENST00000285093.14	ACAA2	ACAA2-201	Known	Known	None	0.25	None	None	None	None
m54284U_191110_105540/45285834/ccs	PB_GM12878_R1	hg38_SIRV	chr5	32585587	32601304	+	5	647	15346	247618	ENSG00000113387.11	ENCODEHT000247618	SUB1	ENCODEHT000247618	Known	NIC	None	0.550000011920929	None	None	None	None
d535c1ac-7ef7-4c73-8f6c-fb33954a0fa5	ONT_GM12878_R1	hg38_SIRV	chr7	5527562	5527156	-	1	301	20784	234670	ENSG00000075624.14	ENCODEHT000234670	ACTB	ENCODEHT000234670	Known	Genomic	None	0.44999998807907104	None	None	None	None
m54284U_191111_172039/43452111/ccs	PB_GM12878_R2	hg38_SIRV	chr1	8878689	8861004	-	12	1780	298	1291	ENSG00000074800.15	ENST00000234590.10	ENO1	ENO1-201	Known	Known	None	0.15000000596046448	None	None	None	None
388c9f70-8e57-4f9e-9a06-d204b20472b7	ONT_GM12878_R2	hg38_SIRV	chr17	7404084	7402983	-	4	425	45326	159540	ENSG00000205544.3	ENST00000302422.3	TMEM256	TMEM256-201	Known	Known	None	0.3499999940395355	None	None	None	None
m54284U_191111_172039/88607281/ccs	PB_GM12878_R2	hg38_SIRV	chr13	64495296	64497209	+	1	1914	65335	248859	ENCODEHG000065335	ENCODEHT000248859	ENCODEHG000065335	ENCODEHT000248859	Intergenic	Intergenic	None	0.75	None	None	None	None
9955118c-cbc0-4597-99f5-be2773513eca	ONT_GM12878_R1	hg38_SIRV	chrM	2527	3229	+	1	703	58688	206661	ENSG00000210082.2	ENST00000387347.2	MT-RNR2	MT-RNR2-201	Known	Known	None	0.25	None	None	None	None
m54284U_191110_105540/50137175/ccs	PB_GM12878_R1	hg38_SIRV	chr21	41426308	41459217	+	16	2674	54199	246627	ENSG00000157601.13	ENCODEHT000246627	MX1	ENCODEHT000246627	Known	NIC	None	0.15000000596046448	None	None	None	None
m54284U_191110_105540/44697385/ccs	PB_GM12878_R1	hg38_SIRV	chr15	44711514	44718142	+	4	943	41096	142485	ENSG00000166710.18	ENST00000558401.6	B2M	B2M-204	Known	Known	None	0.20000000298023224	None	None	None	None
m54284U_191110_105540/16647909/ccs	PB_GM12878_R1	hg38_SIRV	chr3	10321111	10300937	-	9	1352	9452	34026	ENSG00000157020.17	ENST00000350697.7	SEC13	SEC13-202	Known	Known	None	0.20000000298023224	None	None	None	None
e73f5ae4-53bb-4f08-b671-558b1f1ef08e	ONT_GM12878_R2	hg38_SIRV	chrM	2527	2770	+	1	244	58688	206661	ENSG00000210082.2	ENST00000387347.2	MT-RNR2	MT-RNR2-201	Known	Known	None	0.3499999940395355	None	None	None	None
m54284U_191110_105540/89391111/ccs	PB_GM12878_R1	hg38_SIRV	chr2	15591844	15627128	+	20	1691	5545	247616	ENSG00000079785.14	ENCODEHT000247616	DDX1	ENCODEHT000247616	Known	ISM	Prefix	0.5	None	None	None	None
f2cdf3b4-faa3-4393-81a7-de72f3a02e21	ONT_GM12878_R2	hg38_SIRV	chrM	2527	3182	+	1	670	58688	206661	ENSG00000210082.2	ENST00000387347.2	MT-RNR2	MT-RNR2-201	Known	Known	None	0.30000001192092896	None	None	None	None
m54284U_191110_105540/45482608/ccs	PB_GM12878_R1	hg38_SIRV	chr5	32585572	32601251	+	5	606	15346	55078	ENSG00000113387.11	ENST00000265073.8	SUB1	SUB1-201	Known	Known	None	0.3499999940395355	None	None	None	None
m54284U_191111_172039/52693391/ccs	PB_GM12878_R2	hg38_SIRV	chr18	49813567	49783505	-	10	1619	48778	173328	ENSG00000167315.17	ENST00000285093.14	ACAA2	ACAA2-201	Known	Known	None	0.25	None	None	None	None
m54284U_191110_105540/50201129/ccs	PB_GM12878_R1	hg38_SIRV	chr21	41426241	41459211	+	17	2773	54199	193895	ENSG00000157601.13	ENST00000398598.7	MX1	MX1-202	Known	Known	None	0.15000000596046448	None	None	None	None
ee8ff690-4b5e-4fa4-a31e-299cc200ad5f	ONT_GM12878_R2	hg38_SIRV	chr16	4272886	4262574	-	2	334	42833	248858	ENSG00000090447.11	ENCODEHT000248858	TFAP4	ENCODEHT000248858	Known	ISM	Prefix	0.25	None	None	None	None
51097ac8-67f9-4f94-817f-4eee57f5a5b9	ONT_GM12878_R2	hg38_SIRV	chr4	17614652	17624107	+	4	849	12742	47312	ENSG00000118579.12	ENST00000237380.11	MED28	MED28-201	Known	Known	None	0.15000000596046448	None	None	None	None
0efb3f13-7e63-446d-bbad-98c45b6eeb18	ONT_GM12878_R1	hg38_SIRV	chr7	5529947	5527157	-	5	1713	20784	234707	ENSG00000075624.14	ENCODEHT000234707	ACTB	ENCODEHT000234707	Known	ISM	Suffix	0.44999998807907104	None	None	None	None
d6cf285f-99bb-47b5-b312-08d1f7473119	ONT_GM12878_R2	hg38_SIRV	chr11	8682801	8685819	+	5	473	30933	106283	ENSG00000166441.12	ENST00000314138.10	RPL27A	RPL27A-201	Known	Known	None	0.3499999940395355	None	None	None	None
bc9620d2-d391-4a86-acdc-3eaae835edf5	ONT_GM12878_R2	hg38_SIRV	chrM	2527	3226	+	1	700	58688	206661	ENSG00000210082.2	ENST00000387347.2	MT-RNR2	MT-RNR2-201	Known	Known	None	0.25	None	None	None	None
m54284U_191110_105540/18286120/ccs	PB_GM12878_R1	hg38_SIRV	chr3	10321102	10300937	-	9	1343	9452	34026	ENSG00000157020.17	ENST00000350697.7	SEC13	SEC13-202	Known	Known	None	0.20000000298023224	None	None	None	None
a5d2a366-f63f-4fb6-a4e8-cf0e7a772811	ONT_GM12878_R2	hg38_SIRV	chr17	7404080	7402983	-	4	421	45326	159540	ENSG00000205544.3	ENST00000302422.3	TMEM256	TMEM256-201	Known	Known	None	0.3499999940395355	None	None	None	None
m54284U_191111_172039/43516955/ccs	PB_GM12878_R2	hg38_SIRV	chr1	8878678	8861004	-	12	1769	298	1291	ENSG00000074800.15	ENST00000234590.10	ENO1	ENO1-201	Known	Known	None	0.15000000596046448	None	None	None	None
m54284U_191110_105540/44763718/ccs	PB_GM12878_R1	hg38_SIRV	chr15	44711514	44718144	+	4	945	41096	142485	ENSG00000166710.18	ENST00000558401.6	B2M	B2M-204	Known	Known	None	0.20000000298023224	None	None	None	None
19e1937c-cc43-42c0-a2fb-94508d1e910e	ONT_GM12878_R2	hg38_SIRV	chrM	2527	3147	+	1	621	58688	206661	ENSG00000210082.2	ENST00000387347.2	MT-RNR2	MT-RNR2-201	Known	Known	None	0.25	None	None	None	None
m54284U_191110_105540/121308537/ccs	PB_GM12878_R1	hg38_SIRV	chr2	15591909	15631100	+	26	2442	5545	19272	ENSG00000079785.14	ENST00000233084.7	DDX1	DDX1-201	Known	Known	None	0.20000000298023224	None	None	None	None
m54284U_191110_105540/50266489/ccs	PB_GM12878_R1	hg38_SIRV	chr21	41426241	41459209	+	17	2771	54199	193895	ENSG00000157601.13	ENST00000398598.7	MX1	MX1-202	Known	Known	None	0.20000000298023224	None	None	None	None
d07a4f09-157e-4f74-ac7c-34aa80147664	ONT_GM12878_R1	hg38_SIRV	chrM	2528	3206	+	1	679	58688	206661	ENSG00000210082.2	ENST00000387347.2	MT-RNR2	MT-RNR2-201	Known	Known	None	0.4000000059604645	None	None	None	None
m54284U_191111_172039/53021211/ccs	PB_GM12878_R2	hg38_SIRV	chr18	49813570	49783505	-	10	1622	48778	173328	ENSG00000167315.17	ENST00000285093.14	ACAA2	ACAA2-201	Known	Known	None	0.25	None	None	None	None
cd647ade-9d7f-4a17-a1c2-6a2392dcfd59	ONT_GM12878_R1	hg38_SIRV	chrM	2528	3225	+	1	705	58688	206661	ENSG00000210082.2	ENST00000387347.2	MT-RNR2	MT-RNR2-201	Known	Known	None	0.25	None	None	None	None
m54284U_191110_105540/45680443/ccs	PB_GM12878_R1	hg38_SIRV	chr5	32585576	32601323	+	4	551	15346	248277	ENSG00000113387.11	ENCODEHT000248277	SUB1	ENCODEHT000248277	Known	NIC	None	0.6499999761581421	None	None	None	None
m54284U_191110_105540/84609567/ccs	PB_GM12878_R1	hg38_SIRV	chr16	4265001	4265609	+	1	609	65336	248860	ENCODEHG000065336	ENCODEHT000248860	ENCODEHG000065336	ENCODEHT000248860	Antisense	Antisense	None	1.0	None	None	None	None
m54284U_191110_105540/50267021/ccs	PB_GM12878_R1	hg38_SIRV	chr21	41426236	41459209	+	17	2700	54199	247163	ENSG00000157601.13	ENCODEHT000247163	MX1	ENCODEHT000247163	Known	NIC	None	0.20000000298023224	None	None	None	None
2926340a-aa9b-40f6-aa88-c0568348ea26	ONT_GM12878_R1	hg38_SIRV	chr7	5528220	5527160	-	2	913	20784	234678	ENSG00000075624.14	ENCODEHT000234678	ACTB	ENCODEHT000234678	Known	ISM	Both	0.44999998807907104	None	None	None	None
m54284U_191110_105540/95617890/ccs	PB_GM12878_R1	hg38_SIRV	chr13	64501848	64502373	+	1	526	65337	248861	ENCODEHG000065337	ENCODEHT000248861	ENCODEHG000065337	ENCODEHT000248861	Intergenic	Intergenic	None	0.20000000298023224	None	None	None	None
m54284U_191110_105540/19399229/ccs	PB_GM12878_R1	hg38_SIRV	chr3	10321111	10300937	-	9	1352	9452	34026	ENSG00000157020.17	ENST00000350697.7	SEC13	SEC13-202	Known	Known	None	0.20000000298023224	None	None	None	None
09e91c90-4c93-4583-acfd-d66f354d7007	ONT_GM12878_R1	hg38_SIRV	chr4	17614653	17624064	+	4	805	12742	47312	ENSG00000118579.12	ENST00000237380.11	MED28	MED28-201	Known	Known	None	0.10000000149011612	None	None	None	None
m54284U_191110_105540/44893266/ccs	PB_GM12878_R1	hg38_SIRV	chr15	44711514	44718136	+	4	937	41096	142485	ENSG00000166710.18	ENST00000558401.6	B2M	B2M-204	Known	Known	None	0.30000001192092896	None	None	None	None
f6ae0788-2d92-4c62-be02-d54e6c3a66df	ONT_GM12878_R1	hg38_SIRV	chrM	2530	3226	+	1	683	58688	206661	ENSG00000210082.2	ENST00000387347.2	MT-RNR2	MT-RNR2-201	Known	Known	None	0.25	None	None	None	None
386dd292-01a9-40e7-bb84-b995e333611d	ONT_GM12878_R2	hg38_SIRV	chr17	7404080	7402983	-	4	421	45326	159540	ENSG00000205544.3	ENST00000302422.3	TMEM256	TMEM256-201	Known	Known	None	0.3499999940395355	None	None	None	None
616c624b-bf6b-45eb-9460-19cfb8911209	ONT_GM12878_R2	hg38_SIRV	chr11	8682801	8685834	+	5	488	30933	106283	ENSG00000166441.12	ENST00000314138.10	RPL27A	RPL27A-201	Known	Known	None	0.15000000596046448	None	None	None	None
m54284U_191111_172039/1312921/ccs	PB_GM12878_R2	hg38_SIRV	chr2	15591909	15631080	+	26	2422	5545	19272	ENSG00000079785.14	ENST00000233084.7	DDX1	DDX1-201	Known	Known	None	0.5	None	None	None	None
m54284U_191111_172039/53151368/ccs	PB_GM12878_R2	hg38_SIRV	chr18	49813523	49783505	-	10	1575	48778	173328	ENSG00000167315.17	ENST00000285093.14	ACAA2	ACAA2-201	Known	Known	None	0.25	None	None	None	None
m54284U_191111_172039/43517591/ccs	PB_GM12878_R2	hg38_SIRV	chr1	8878689	8861004	-	12	1780	298	1291	ENSG00000074800.15	ENST00000234590.10	ENO1	ENO1-201	Known	Known	None	0.15000000596046448	None	None	None	None
eca74e09-d411-4f2b-a6ab-0e7f8d11b83e	ONT_GM12878_R1	hg38_SIRV	chr7	5527421	5527156	-	1	201	20784	234670	ENSG00000075624.14	ENCODEHT000234670	ACTB	ENCODEHT000234670	Known	Genomic	None	0.44999998807907104	None	None	None	None
m54284U_191110_105540/46531929/ccs	PB_GM12878_R1	hg38_SIRV	chr5	32585572	32601257	+	5	612	15346	55078	ENSG00000113387.11	ENST00000265073.8	SUB1	SUB1-201	Known	Known	None	0.3499999940395355	None	None	None	None
m54284U_191110_105540/50334104/ccs	PB_GM12878_R1	hg38_SIRV	chr21	41426241	41459206	+	17	2749	54199	193895	ENSG00000157601.13	ENST00000398598.7	MX1	MX1-202	Known	Known	None	0.25	None	None	None	None
c4c57507-82e2-4819-8f8d-0d6f73ab6e07	ONT_GM12878_R1	hg38_SIRV	chrM	2530	3173	+	1	644	58688	206661	ENSG00000210082.2	ENST00000387347.2	MT-RNR2	MT-RNR2-201	Known	Known	None	0.4000000059604645	None	None	None	None
m54284U_191110_105540/21759327/ccs	PB_GM12878_R1	hg38_SIRV	chr3	10321091	10300937	-	9	1332	9452	34026	ENSG00000157020.17	ENST00000350697.7	SEC13	SEC13-202	Known	Known	None	0.20000000298023224	None	None	None	None
m54284U_191110_105540/50334484/ccs	PB_GM12878_R1	hg38_SIRV	chr21	41426308	41459212	+	16	2669	54199	246627	ENSG00000157601.13	ENCODEHT000246627	MX1	ENCODEHT000246627	Known	NIC	None	0.25	None	None	None	None
07f9a5e9-7809-4c38-bd17-0725d6c10550	ONT_GM12878_R2	hg38_SIRV	chrM	2530	3226	+	1	703	58688	206661	ENSG00000210082.2	ENST00000387347.2	MT-RNR2	MT-RNR2-201	Known	Known	None	0.25	None	None	None	None
8a9c0634-4163-4507-8228-7bee6c0e8a30	ONT_GM12878_R1	hg38_SIRV	chr4	17614654	17624064	+	4	804	12742	47312	ENSG00000118579.12	ENST00000237380.11	MED28	MED28-201	Known	Known	None	0.10000000149011612	None	None	None	None
m54284U_191111_172039/53282387/ccs	PB_GM12878_R2	hg38_SIRV	chr18	49813523	49783505	-	10	1575	48778	173328	ENSG00000167315.17	ENST00000285093.14	ACAA2	ACAA2-201	Known	Known	None	0.25	None	None	None	None
m54284U_191110_105540/45089898/ccs	PB_GM12878_R1	hg38_SIRV	chr15	44711514	44718144	+	4	945	41096	142485	ENSG00000166710.18	ENST00000558401.6	B2M	B2M-204	Known	Known	None	0.20000000298023224	None	None	None	None
bb27cee5-325d-451f-834a-8036f5ae6650	ONT_GM12878_R2	hg38_SIRV	chrM	2530	3234	+	1	705	58688	206661	ENSG00000210082.2	ENST00000387347.2	MT-RNR2	MT-RNR2-201	Known	Known	None	0.25	None	None	None	None
m54284U_191110_105540/46597688/ccs	PB_GM12878_R1	hg38_SIRV	chr5	32585572	32601329	+	5	684	15346	55078	ENSG00000113387.11	ENST00000265073.8	SUB1	SUB1-201	Known	Known	None	0.10000000149011612	None	None	None	None
m54284U_191111_172039/13568645/ccs	PB_GM12878_R2	hg38_SIRV	chr2	15591909	15631100	+	26	2442	5545	19272	ENSG00000079785.14	ENST00000233084.7	DDX1	DDX1-201	Known	Known	None	0.20000000298023224	None	None	None	None
b3accacd-ac01-4385-ab3a-c610c85a50d4	ONT_GM12878_R2	hg38_SIRV	chrM	2530	3234	+	1	699	58688	206661	ENSG00000210082.2	ENST00000387347.2	MT-RNR2	MT-RNR2-201	Known	Known	None	0.25	None	None	None	None
m54284U_191111_172039/43517991/ccs	PB_GM12878_R2	hg38_SIRV	chr1	8878712	8861004	-	12	1803	298	1291	ENSG00000074800.15	ENST00000234590.10	ENO1	ENO1-201	Known	Known	None	0.15000000596046448	None	None	None	None
5134b18b-aac7-4cd8-975d-b52ed154b56a	ONT_GM12878_R1	hg38_SIRV	chr7	5530589	5527156	-	6	1782	20784	73194	ENSG00000075624.14	ENST00000331789.10	ACTB	ACTB-201	Known	Known	None	0.44999998807907104	None	None	None	None
1f08e7e8-fc05-44fd-afc8-02e9a28b52b8	ONT_GM12878_R2	hg38_SIRV	chr17	7404102	7402983	-	4	443	45326	159540	ENSG00000205544.3	ENST00000302422.3	TMEM256	TMEM256-201	Known	Known	None	0.3499999940395355	None	None	None	None
m54284U_191110_105540/50397444/ccs	PB_GM12878_R1	hg38_SIRV	chr21	41426241	41459209	+	17	2771	54199	193895	ENSG00000157601.13	ENST00000398598.7	MX1	MX1-202	Known	Known	None	0.20000000298023224	None	None	None	None
abcbf4e4-3f4c-4bfe-a0b8-5efb979cdf5c	ONT_GM12878_R2	hg38_SIRV	chr11	8682801	8685845	+	5	499	30933	106283	ENSG00000166441.12	ENST00000314138.10	RPL27A	RPL27A-201	Known	Known	None	0.10000000149011612	None	None	None	None
f9dabfa8-99dd-44d6-b8b8-505f725b2b80	ONT_GM12878_R1	hg38_SIRV	chrM	2532	3025	+	1	488	58688	206661	ENSG00000210082.2	ENST00000387347.2	MT-RNR2	MT-RNR2-201	Known	Known	None	0.25	None	None	None	None
m54284U_191111_172039/53609031/ccs	PB_GM12878_R2	hg38_SIRV	chr18	49813550	49783505	-	10	1602	48778	173328	ENSG00000167315.17	ENST00000285093.14	ACAA2	ACAA2-201	Known	Known	None	0.25	None	None	None	None
m54284U_191110_105540/17629783/ccs	PB_GM12878_R1	hg38_SIRV	chr16	4271967	4271163	-	1	805	42833	248862	ENSG00000090447.11	ENCODEHT000248862	TFAP4	ENCODEHT000248862	Known	Genomic	None	0.30000001192092896	None	None	None	None
3ff7fdc3-82c0-4e2f-8820-fe2739bd9fc3	ONT_GM12878_R2	hg38_SIRV	chrM	2532	3229	+	1	698	58688	206661	ENSG00000210082.2	ENST00000387347.2	MT-RNR2	MT-RNR2-201	Known	Known	None	0.25	None	None	None	None
m54284U_191110_105540/45156761/ccs	PB_GM12878_R1	hg38_SIRV	chr15	44711514	44718142	+	4	943	41096	142485	ENSG00000166710.18	ENST00000558401.6	B2M	B2M-204	Known	Known	None	0.20000000298023224	None	None	None	None
m54284U_191110_105540/24182964/ccs	PB_GM12878_R1	hg38_SIRV	chr3	10321111	10300937	-	9	1352	9452	34026	ENSG00000157020.17	ENST00000350697.7	SEC13	SEC13-202	Known	Known	None	0.20000000298023224	None	None	None	None
e31e7671-b6f5-4e77-96a9-4ca9dbf9432e	ONT_GM12878_R2	hg38_SIRV	chr4	17614654	17623953	+	4	693	12742	47312	ENSG00000118579.12	ENST00000237380.11	MED28	MED28-201	Known	Known	None	0.25	None	None	None	None
m54284U_191110_105540/46925031/ccs	PB_GM12878_R1	hg38_SIRV	chr5	32585572	32601447	+	5	802	15346	55078	ENSG00000113387.11	ENST00000265073.8	SUB1	SUB1-201	Known	Known	None	0.30000001192092896	None	None	None	None
2da44dd6-7bd5-46b0-a7ba-de8d4332edfc	ONT_GM12878_R2	hg38_SIRV	chrM	2532	3163	+	1	632	58688	206661	ENSG00000210082.2	ENST00000387347.2	MT-RNR2	MT-RNR2-201	Known	Known	None	0.25	None	None	None	None
m54284U_191111_172039/57606394/ccs	PB_GM12878_R2	hg38_SIRV	chr13	64546235	64547299	+	1	1064	65338	248863	ENCODEHG000065338	ENCODEHT000248863	ENCODEHG000065338	ENCODEHT000248863	Intergenic	Intergenic	None	0.550000011920929	None	None	None	None
m54284U_191111_172039/29100592/ccs	PB_GM12878_R2	hg38_SIRV	chr2	15591844	15627137	+	20	1700	5545	247616	ENSG00000079785.14	ENCODEHT000247616	DDX1	ENCODEHT000247616	Known	ISM	Prefix	0.44999998807907104	None	None	None	None
m54284U_191110_105540/50463760/ccs	PB_GM12878_R1	hg38_SIRV	chr21	41426265	41459214	+	17	2790	54199	246652	ENSG00000157601.13	ENCODEHT000246652	MX1	ENCODEHT000246652	Known	NIC	None	0.20000000298023224	None	None	None	None
8e8fe912-77d7-456c-8543-fd0258685f24	ONT_GM12878_R1	hg38_SIRV	chr7	5529850	5527157	-	5	1611	20784	234707	ENSG00000075624.14	ENCODEHT000234707	ACTB	ENCODEHT000234707	Known	ISM	Suffix	0.44999998807907104	None	None	None	None
m54284U_191111_172039/53807490/ccs	PB_GM12878_R2	hg38_SIRV	chr18	49813998	49783505	-	10	1780	48778	248739	ENSG00000167315.17	ENCODEHT000248739	ACAA2	ENCODEHT000248739	Known	NIC	None	0.25	None	None	None	None
m54284U_191111_172039/43583442/ccs	PB_GM12878_R2	hg38_SIRV	chr1	8878688	8861004	-	12	1779	298	1291	ENSG00000074800.15	ENST00000234590.10	ENO1	ENO1-201	Known	Known	None	0.15000000596046448	None	None	None	None
ebdcd7a2-a1d2-4871-b460-e4ad1ef54f16	ONT_GM12878_R1	hg38_SIRV	chrM	2533	3230	+	1	698	58688	206661	ENSG00000210082.2	ENST00000387347.2	MT-RNR2	MT-RNR2-201	Known	Known	None	0.25	None	None	None	None
m54284U_191110_105540/45157215/ccs	PB_GM12878_R1	hg38_SIRV	chr15	44711514	44718136	+	4	937	41096	142485	ENSG00000166710.18	ENST00000558401.6	B2M	B2M-204	Known	Known	None	0.30000001192092896	None	None	None	None
fa4571d0-fa4c-4f74-9914-a32eb425b7ef	ONT_GM12878_R2	hg38_SIRV	chrM	2533	3171	+	1	639	58688	206661	ENSG00000210082.2	ENST00000387347.2	MT-RNR2	MT-RNR2-201	Known	Known	None	0.4000000059604645	None	None	None	None
m54284U_191110_105540/50594885/ccs	PB_GM12878_R1	hg38_SIRV	chr21	41426308	41459215	+	16	2672	54199	246627	ENSG00000157601.13	ENCODEHT000246627	MX1	ENCODEHT000246627	Known	NIC	None	0.20000000298023224	None	None	None	None
57dfcd25-94ef-4c8a-9ea5-8d4e14ed4956	ONT_GM12878_R2	hg38_SIRV	chr17	7404081	7402983	-	4	422	45326	159540	ENSG00000205544.3	ENST00000302422.3	TMEM256	TMEM256-201	Known	Known	None	0.3499999940395355	None	None	None	None
m54284U_191111_172039/54331096/ccs	PB_GM12878_R2	hg38_SIRV	chr18	49813527	49783505	-	10	1480	48778	248864	ENSG00000167315.17	ENCODEHT000248864	ACAA2	ENCODEHT000248864	Known	NNC	None	0.25	None	None	None	None
m54284U_191110_105540/47580722/ccs	PB_GM12878_R1	hg38_SIRV	chr5	32585572	32601956	+	5	1311	15346	55078	ENSG00000113387.11	ENST00000265073.8	SUB1	SUB1-201	Known	Known	None	0.25	None	None	None	None
m54284U_191110_105540/48237172/ccs	PB_GM12878_R1	hg38_SIRV	chr16	4288185	4289216	+	1	1032	65339	248865	ENCODEHG000065339	ENCODEHT000248865	ENCODEHG000065339	ENCODEHT000248865	Intergenic	Intergenic	None	0.949999988079071	None	None	None	None
m54284U_191110_105540/24184652/ccs	PB_GM12878_R1	hg38_SIRV	chr3	10321109	10300936	-	9	1125	9452	248041	ENSG00000157020.17	ENCODEHT000248041	SEC13	ENCODEHT000248041	Known	NIC	None	0.20000000298023224	None	None	None	None
67b37b2d-40a5-42e2-99cc-4477c1d40713	ONT_GM12878_R2	hg38_SIRV	chr11	8682801	8685834	+	5	488	30933	106283	ENSG00000166441.12	ENST00000314138.10	RPL27A	RPL27A-201	Known	Known	None	0.15000000596046448	None	None	None	None
120fbcfa-5c69-49c3-ac13-79474b3acbfe	ONT_GM12878_R1	hg38_SIRV	chrM	2534	3227	+	1	686	58688	206661	ENSG00000210082.2	ENST00000387347.2	MT-RNR2	MT-RNR2-201	Known	Known	None	0.25	None	None	None	None
m54284U_191111_172039/32246306/ccs	PB_GM12878_R2	hg38_SIRV	chr2	15591909	15631098	+	26	2440	5545	19272	ENSG00000079785.14	ENST00000233084.7	DDX1	DDX1-201	Known	Known	None	0.25	None	None	None	None
bd6758a8-6963-459a-990e-db4d55bcb517	ONT_GM12878_R1	hg38_SIRV	chr4	17614655	17624064	+	4	803	12742	47312	ENSG00000118579.12	ENST00000237380.11	MED28	MED28-201	Known	Known	None	0.10000000149011612	None	None	None	None
m54284U_191110_105540/45285506/ccs	PB_GM12878_R1	hg38_SIRV	chr15	44711514	44718143	+	4	944	41096	142485	ENSG00000166710.18	ENST00000558401.6	B2M	B2M-204	Known	Known	None	0.20000000298023224	None	None	None	None
m54284U_191111_172039/43584192/ccs	PB_GM12878_R2	hg38_SIRV	chr1	8878695	8861004	-	12	1786	298	1291	ENSG00000074800.15	ENST00000234590.10	ENO1	ENO1-201	Known	Known	None	0.15000000596046448	None	None	None	None
d67c1146-e3ed-446f-b01c-c5d462892e35	ONT_GM12878_R1	hg38_SIRV	chr7	5530585	5527156	-	6	1782	20784	73194	ENSG00000075624.14	ENST00000331789.10	ACTB	ACTB-201	Known	Known	None	0.44999998807907104	None	None	None	None
e61a261c-91a0-4c98-88bb-ca73939979c8	ONT_GM12878_R1	hg38_SIRV	chrM	2534	3230	+	1	697	58688	206661	ENSG00000210082.2	ENST00000387347.2	MT-RNR2	MT-RNR2-201	Known	Known	None	0.25	None	None	None	None
m54284U_191110_105540/50659364/ccs	PB_GM12878_R1	hg38_SIRV	chr21	41426308	41459213	+	16	2670	54199	246627	ENSG00000157601.13	ENCODEHT000246627	MX1	ENCODEHT000246627	Known	NIC	None	0.20000000298023224	None	None	None	None
m54284U_191110_105540/47580775/ccs	PB_GM12878_R1	hg38_SIRV	chr5	32585572	32601305	+	5	660	15346	55078	ENSG00000113387.11	ENST00000265073.8	SUB1	SUB1-201	Known	Known	None	0.6499999761581421	None	None	None	None
m54284U_191110_105540/50333965/ccs	PB_GM12878_R1	hg38_SIRV	chr13	64580840	64579790	-	1	1051	65340	248866	ENCODEHG000065340	ENCODEHT000248866	ENCODEHG000065340	ENCODEHT000248866	Intergenic	Intergenic	None	0.3499999940395355	None	None	None	None
m54284U_191110_105540/24379587/ccs	PB_GM12878_R1	hg38_SIRV	chr3	10321075	10300936	-	9	1091	9452	248041	ENSG00000157020.17	ENCODEHT000248041	SEC13	ENCODEHT000248041	Known	NIC	None	0.20000000298023224	None	None	None	None
m54284U_191111_172039/33752747/ccs	PB_GM12878_R2	hg38_SIRV	chr2	15591909	15631100	+	26	2442	5545	19272	ENSG00000079785.14	ENST00000233084.7	DDX1	DDX1-201	Known	Known	None	0.20000000298023224	None	None	None	None
56ae325b-067e-4c9b-ae2d-19ee905e6797	ONT_GM12878_R2	hg38_SIRV	chrM	2534	2797	+	1	264	58688	206661	ENSG00000210082.2	ENST00000387347.2	MT-RNR2	MT-RNR2-201	Known	Known	None	0.30000001192092896	None	None	None	None
926346a3-7f00-44fb-a3d7-71fff823fe1b	ONT_GM12878_R1	hg38_SIRV	chrM	2535	4261	+	1	1699	58690	206663	ENSG00000198888.2	ENST00000361390.2	MT-ND1	MT-ND1-201	Known	Known	None	0.550000011920929	None	None	None	None
m54284U_191111_172039/43647344/ccs	PB_GM12878_R2	hg38_SIRV	chr1	8878684	8861004	-	12	1775	298	1291	ENSG00000074800.15	ENST00000234590.10	ENO1	ENO1-201	Known	Known	None	0.15000000596046448	None	None	None	None
e1ae2c8f-1ea5-446d-959a-52fa5e038de4	ONT_GM12878_R2	hg38_SIRV	chr11	8682801	8685855	+	5	509	30933	106283	ENSG00000166441.12	ENST00000314138.10	RPL27A	RPL27A-201	Known	Known	None	0.15000000596046448	None	None	None	None
58e28774-ad51-49c7-9e12-b8fcfe694614	ONT_GM12878_R1	hg38_SIRV	chr4	17614655	17624319	+	4	1058	12742	47312	ENSG00000118579.12	ENST00000237380.11	MED28	MED28-201	Known	Known	None	0.25	None	None	None	None
m54284U_191110_105540/45353225/ccs	PB_GM12878_R1	hg38_SIRV	chr15	44711514	44718141	+	4	942	41096	142485	ENSG00000166710.18	ENST00000558401.6	B2M	B2M-204	Known	Known	None	0.20000000298023224	None	None	None	None
m54284U_191111_172039/54395626/ccs	PB_GM12878_R2	hg38_SIRV	chr18	49813490	49783505	-	10	1542	48778	173328	ENSG00000167315.17	ENST00000285093.14	ACAA2	ACAA2-201	Known	Known	None	0.25	None	None	None	None
4489b38f-5dca-4880-95b9-4e55fb0e5be2	ONT_GM12878_R2	hg38_SIRV	chr17	7404088	7402983	-	4	435	45326	159540	ENSG00000205544.3	ENST00000302422.3	TMEM256	TMEM256-201	Known	Known	None	0.3499999940395355	None	None	None	None
cb262ca2-35c7-44ce-ab47-15356bcefa1d	ONT_GM12878_R1	hg38_SIRV	chrM	2536	2717	+	1	182	58688	206661	ENSG00000210082.2	ENST00000387347.2	MT-RNR2	MT-RNR2-201	Known	Known	None	0.30000001192092896	None	None	None	None
m54284U_191110_105540/50659533/ccs	PB_GM12878_R1	hg38_SIRV	chr21	41426239	41449296	+	14	1623	54199	246691	ENSG00000157601.13	ENCODEHT000246691	MX1	ENCODEHT000246691	Known	ISM	Prefix	0.6000000238418579	None	None	None	None
79d72e40-36dd-4762-95b8-184559b88aa6	ONT_GM12878_R1	hg38_SIRV	chr7	5530589	5527156	-	6	1771	20784	73194	ENSG00000075624.14	ENST00000331789.10	ACTB	ACTB-201	Known	Known	None	0.44999998807907104	None	None	None	None
m54284U_191110_105540/48368349/ccs	PB_GM12878_R1	hg38_SIRV	chr5	32585572	32601331	+	5	686	15346	55078	ENSG00000113387.11	ENST00000265073.8	SUB1	SUB1-201	Known	Known	None	0.10000000149011612	None	None	None	None
46532674-cb53-4794-ac55-38ad36add692	ONT_GM12878_R1	hg38_SIRV	chrM	2536	3139	+	1	604	58688	206661	ENSG00000210082.2	ENST00000387347.2	MT-RNR2	MT-RNR2-201	Known	Known	None	0.44999998807907104	None	None	None	None
m54284U_191110_105540/24379743/ccs	PB_GM12878_R1	hg38_SIRV	chr3	10321111	10300937	-	10	1386	9452	34025	ENSG00000157020.17	ENST00000337354.8	SEC13	SEC13-201	Known	Known	None	0.20000000298023224	None	None	None	None
m54284U_191111_172039/36898852/ccs	PB_GM12878_R2	hg38_SIRV	chr2	15591844	15627137	+	20	1700	5545	247616	ENSG00000079785.14	ENCODEHT000247616	DDX1	ENCODEHT000247616	Known	ISM	Prefix	0.44999998807907104	None	None	None	None
1b5a77f0-1b51-4e67-b58b-d91df49615b6	ONT_GM12878_R2	hg38_SIRV	chr16	4298920	4298644	-	1	283	65341	248867	ENCODEHG000065341	ENCODEHT000248867	ENCODEHG000065341	ENCODEHT000248867	Intergenic	Intergenic	None	0.6499999761581421	None	None	None	None
m54284U_191110_105540/53085205/ccs	PB_GM12878_R1	hg38_SIRV	chrM	2537	3231	+	1	695	58688	206661	ENSG00000210082.2	ENST00000387347.2	MT-RNR2	MT-RNR2-201	Known	Known	None	0.30000001192092896	None	None	None	None
m54284U_191111_172039/54526262/ccs	PB_GM12878_R2	hg38_SIRV	chr18	49813576	49783505	-	10	1628	48778	173328	ENSG00000167315.17	ENST00000285093.14	ACAA2	ACAA2-201	Known	Known	None	0.25	None	None	None	None
m54284U_191110_105540/45417246/ccs	PB_GM12878_R1	hg38_SIRV	chr15	44711514	44718136	+	4	937	41096	142485	ENSG00000166710.18	ENST00000558401.6	B2M	B2M-204	Known	Known	None	0.30000001192092896	None	None	None	None
cbd1a9a1-14e4-4c39-9931-b10bfe14d4da	ONT_GM12878_R2	hg38_SIRV	chr17	7404090	7402983	-	4	431	45326	159540	ENSG00000205544.3	ENST00000302422.3	TMEM256	TMEM256-201	Known	Known	None	0.3499999940395355	None	None	None	None
m54284U_191110_105540/50661554/ccs	PB_GM12878_R1	hg38_SIRV	chr21	41426241	41459206	+	17	2768	54199	193895	ENSG00000157601.13	ENST00000398598.7	MX1	MX1-202	Known	Known	None	0.25	None	None	None	None
m54284U_191111_172039/43712535/ccs	PB_GM12878_R2	hg38_SIRV	chr1	8878684	8861004	-	12	1775	298	1291	ENSG00000074800.15	ENST00000234590.10	ENO1	ENO1-201	Known	Known	None	0.15000000596046448	None	None	None	None
fd08c494-4da7-40b4-ab40-ba90db0ea267	ONT_GM12878_R1	hg38_SIRV	chrM	2537	3234	+	1	692	58688	206661	ENSG00000210082.2	ENST00000387347.2	MT-RNR2	MT-RNR2-201	Known	Known	None	0.25	None	None	None	None
fe3b1148-1f14-4795-99b0-dc62468bf805	ONT_GM12878_R2	hg38_SIRV	chr4	17614655	17624064	+	4	803	12742	47312	ENSG00000118579.12	ENST00000237380.11	MED28	MED28-201	Known	Known	None	0.10000000149011612	None	None	None	None
m54284U_191111_172039/31917369/ccs	PB_GM12878_R2	hg38_SIRV	chrM	2538	3229	+	1	681	58688	206661	ENSG00000210082.2	ENST00000387347.2	MT-RNR2	MT-RNR2-201	Known	Known	None	0.25	None	None	None	None
bfb1d827-8455-4d19-8a98-f2b76c345a8c	ONT_GM12878_R2	hg38_SIRV	chr11	8682801	8685836	+	5	490	30933	106283	ENSG00000166441.12	ENST00000314138.10	RPL27A	RPL27A-201	Known	Known	None	0.15000000596046448	None	None	None	None
m54284U_191111_172039/134350243/ccs	PB_GM12878_R2	hg38_SIRV	chrM	2538	3106	+	1	569	58688	206661	ENSG00000210082.2	ENST00000387347.2	MT-RNR2	MT-RNR2-201	Known	Known	None	0.20000000298023224	None	None	None	None
m54284U_191110_105540/48431266/ccs	PB_GM12878_R1	hg38_SIRV	chr5	32585572	32601953	+	5	1308	15346	55078	ENSG00000113387.11	ENST00000265073.8	SUB1	SUB1-201	Known	Known	None	0.25	None	None	None	None
f8cfce7c-7117-4513-ba96-30e4c0426681	ONT_GM12878_R1	hg38_SIRV	chr7	5530589	5527156	-	6	1786	20784	73194	ENSG00000075624.14	ENST00000331789.10	ACTB	ACTB-201	Known	Known	None	0.44999998807907104	None	None	None	None
m54284U_191111_172039/54919172/ccs	PB_GM12878_R2	hg38_SIRV	chr18	49813523	49783505	-	10	1575	48778	173328	ENSG00000167315.17	ENST00000285093.14	ACAA2	ACAA2-201	Known	Known	None	0.25	None	None	None	None
m54284U_191111_172039/40174447/ccs	PB_GM12878_R2	hg38_SIRV	chr2	15591909	15631100	+	26	2442	5545	19272	ENSG00000079785.14	ENST00000233084.7	DDX1	DDX1-201	Known	Known	None	0.20000000298023224	None	None	None	None
m54284U_191110_105540/26083730/ccs	PB_GM12878_R1	hg38_SIRV	chr3	10321088	10300937	-	9	1329	9452	34026	ENSG00000157020.17	ENST00000350697.7	SEC13	SEC13-202	Known	Known	None	0.20000000298023224	None	None	None	None
m54284U_191110_105540/50726559/ccs	PB_GM12878_R1	hg38_SIRV	chr21	41426241	41459211	+	17	2773	54199	193895	ENSG00000157601.13	ENST00000398598.7	MX1	MX1-202	Known	Known	None	0.15000000596046448	None	None	None	None
8aefd21f-f3f8-4c31-90ed-45b0a7b71cb2	ONT_GM12878_R1	hg38_SIRV	chrM	2539	3226	+	1	682	58688	206661	ENSG00000210082.2	ENST00000387347.2	MT-RNR2	MT-RNR2-201	Known	Known	None	0.25	None	None	None	None
m54284U_191111_172039/174457409/ccs	PB_GM12878_R2	hg38_SIRV	chr13	64589400	64591216	+	1	1817	65342	248868	ENCODEHG000065342	ENCODEHT000248868	ENCODEHG000065342	ENCODEHT000248868	Intergenic	Intergenic	None	0.6000000238418579	None	None	None	None
m54284U_191110_105540/45417873/ccs	PB_GM12878_R1	hg38_SIRV	chr15	44711514	44718136	+	4	937	41096	142485	ENSG00000166710.18	ENST00000558401.6	B2M	B2M-204	Known	Known	None	0.30000001192092896	None	None	None	None
2043f81f-fd78-4776-99d5-88492b70dafe	ONT_GM12878_R1	hg38_SIRV	chr7	5527944	5527156	-	1	724	20784	234670	ENSG00000075624.14	ENCODEHT000234670	ACTB	ENCODEHT000234670	Known	Genomic	None	0.44999998807907104	None	None	None	None
237436a4-424d-4c8c-b4c0-b48aa1cbe44f	ONT_GM12878_R2	hg38_SIRV	chr17	7404104	7402983	-	4	452	45326	159540	ENSG00000205544.3	ENST00000302422.3	TMEM256	TMEM256-201	Known	Known	None	0.3499999940395355	None	None	None	None
9dff8ee3-65e8-4151-8d58-2222ca424700	ONT_GM12878_R2	hg38_SIRV	chr4	17614655	17624073	+	4	800	12742	47312	ENSG00000118579.12	ENST00000237380.11	MED28	MED28-201	Known	Known	None	0.05000000074505806	None	None	None	None
299ab10f-194b-4e52-b82c-114a1aa996b1	ONT_GM12878_R1	hg38_SIRV	chrM	2539	3196	+	1	658	58688	206661	ENSG00000210082.2	ENST00000387347.2	MT-RNR2	MT-RNR2-201	Known	Known	None	0.30000001192092896	None	None	None	None
m54284U_191111_172039/43714156/ccs	PB_GM12878_R2	hg38_SIRV	chr1	8878678	8861004	-	12	1769	298	1291	ENSG00000074800.15	ENST00000234590.10	ENO1	ENO1-201	Known	Known	None	0.15000000596046448	None	None	None	None
m54284U_191110_105540/28509716/ccs	PB_GM12878_R1	hg38_SIRV	chr3	10321092	10300937	-	9	1333	9452	34026	ENSG00000157020.17	ENST00000350697.7	SEC13	SEC13-202	Known	Known	None	0.20000000298023224	None	None	None	None
m54284U_191111_172039/54986577/ccs	PB_GM12878_R2	hg38_SIRV	chr18	49814009	49783505	-	10	1791	48778	248739	ENSG00000167315.17	ENCODEHT000248739	ACAA2	ENCODEHT000248739	Known	NIC	None	0.25	None	None	None	None
8989d2e3-7b08-4bfd-bcea-6eb14e8a1c27	ONT_GM12878_R2	hg38_SIRV	chr11	8682840	8685853	+	5	502	30933	244892	ENSG00000166441.12	ENCODEHT000244892	RPL27A	ENCODEHT000244892	Known	NNC	None	0.05000000074505806	None	None	None	None
48822bef-2395-4ed2-bdf2-523a81676b28	ONT_GM12878_R1	hg38_SIRV	chrM	2540	3229	+	1	682	58688	206661	ENSG00000210082.2	ENST00000387347.2	MT-RNR2	MT-RNR2-201	Known	Known	None	0.25	None	None	None	None
m54284U_191110_105540/48891108/ccs	PB_GM12878_R1	hg38_SIRV	chr5	32585572	32601252	+	5	607	15346	55078	ENSG00000113387.11	ENST00000265073.8	SUB1	SUB1-201	Known	Known	None	0.3499999940395355	None	None	None	None
m54284U_191110_105540/50921649/ccs	PB_GM12878_R1	hg38_SIRV	chr21	41426241	41459211	+	17	2773	54199	193895	ENSG00000157601.13	ENST00000398598.7	MX1	MX1-202	Known	Known	None	0.15000000596046448	None	None	None	None
m54284U_191110_105540/45547771/ccs	PB_GM12878_R1	hg38_SIRV	chr15	44711514	44718144	+	4	945	41096	142485	ENSG00000166710.18	ENST00000558401.6	B2M	B2M-204	Known	Known	None	0.20000000298023224	None	None	None	None
m54284U_191111_172039/51314914/ccs	PB_GM12878_R2	hg38_SIRV	chr2	15591844	15627137	+	20	1700	5545	247616	ENSG00000079785.14	ENCODEHT000247616	DDX1	ENCODEHT000247616	Known	ISM	Prefix	0.44999998807907104	None	None	None	None
f5dae9fe-1078-4850-bcd4-08dba08be6f8	ONT_GM12878_R1	hg38_SIRV	chrM	2540	3200	+	1	661	58688	206661	ENSG00000210082.2	ENST00000387347.2	MT-RNR2	MT-RNR2-201	Known	Known	None	0.4000000059604645	None	None	None	None
31e29576-ba73-4402-9f83-1c3f219e2e65	ONT_GM12878_R1	hg38_SIRV	chr7	5530585	5527156	-	6	1788	20784	73194	ENSG00000075624.14	ENST00000331789.10	ACTB	ACTB-201	Known	Known	None	0.44999998807907104	None	None	None	None
ce5d2070-281f-478a-b54d-87e8988ce7f3	ONT_GM12878_R1	hg38_SIRV	chrM	2541	3226	+	1	693	58688	206661	ENSG00000210082.2	ENST00000387347.2	MT-RNR2	MT-RNR2-201	Known	Known	None	0.25	None	None	None	None
m54284U_191110_105540/14878548/ccs	PB_GM12878_R1	hg38_SIRV	chr16	4300665	4300364	-	1	302	65343	248869	ENCODEHG000065343	ENCODEHT000248869	ENCODEHG000065343	ENCODEHT000248869	Intergenic	Intergenic	None	0.949999988079071	None	None	None	None
m54284U_191111_172039/43779240/ccs	PB_GM12878_R2	hg38_SIRV	chr1	8878684	8861004	-	12	1775	298	1291	ENSG00000074800.15	ENST00000234590.10	ENO1	ENO1-201	Known	Known	None	0.15000000596046448	None	None	None	None
m54284U_191111_172039/55183497/ccs	PB_GM12878_R2	hg38_SIRV	chr18	49813519	49783505	-	10	1571	48778	173328	ENSG00000167315.17	ENST00000285093.14	ACAA2	ACAA2-201	Known	Known	None	0.25	None	None	None	None
m54284U_191110_105540/51185394/ccs	PB_GM12878_R1	hg38_SIRV	chr21	41426241	41459211	+	17	2773	54199	193895	ENSG00000157601.13	ENST00000398598.7	MX1	MX1-202	Known	Known	None	0.15000000596046448	None	None	None	None
8c98eae6-aa46-46bb-9612-97d25b80479d	ONT_GM12878_R2	hg38_SIRV	chr17	7404084	7402983	-	4	425	45326	159540	ENSG00000205544.3	ENST00000302422.3	TMEM256	TMEM256-201	Known	Known	None	0.3499999940395355	None	None	None	None
a169f4b8-5e33-43e6-9c6b-5a4227ac95e3	ONT_GM12878_R1	hg38_SIRV	chr4	17614656	17624095	+	4	833	12742	47312	ENSG00000118579.12	ENST00000237380.11	MED28	MED28-201	Known	Known	None	0.25	None	None	None	None
m54284U_191110_105540/29295154/ccs	PB_GM12878_R1	hg38_SIRV	chr3	10321097	10300937	-	9	1338	9452	34026	ENSG00000157020.17	ENST00000350697.7	SEC13	SEC13-202	Known	Known	None	0.20000000298023224	None	None	None	None
a70e47dc-4ee7-462f-91b2-7b30485856e7	ONT_GM12878_R1	hg38_SIRV	chrM	2541	3229	+	1	689	58688	206661	ENSG00000210082.2	ENST00000387347.2	MT-RNR2	MT-RNR2-201	Known	Known	None	0.25	None	None	None	None
m54284U_191110_105540/49285483/ccs	PB_GM12878_R1	hg38_SIRV	chr5	32585572	32601331	+	5	686	15346	55078	ENSG00000113387.11	ENST00000265073.8	SUB1	SUB1-201	Known	Known	None	0.10000000149011612	None	None	None	None
m54284U_191110_105540/45614470/ccs	PB_GM12878_R1	hg38_SIRV	chr15	44711514	44718144	+	4	945	41096	142485	ENSG00000166710.18	ENST00000558401.6	B2M	B2M-204	Known	Known	None	0.20000000298023224	None	None	None	None
c4eb5a46-c459-4d4e-803c-481455389e7f	ONT_GM12878_R2	hg38_SIRV	chr11	8682801	8685821	+	5	475	30933	106283	ENSG00000166441.12	ENST00000314138.10	RPL27A	RPL27A-201	Known	Known	None	0.3499999940395355	None	None	None	None
m54284U_191110_105540/112592733/ccs	PB_GM12878_R1	hg38_SIRV	chr13	64629155	64630160	+	1	1006	65344	248870	ENCODEHG000065344	ENCODEHT000248870	ENCODEHG000065344	ENCODEHT000248870	Intergenic	Intergenic	None	0.5	None	None	None	None
609a9beb-e8ee-4a82-9a5b-b326b9079d98	ONT_GM12878_R1	hg38_SIRV	chr7	5530587	5527156	-	6	1790	20784	73194	ENSG00000075624.14	ENST00000331789.10	ACTB	ACTB-201	Known	Known	None	0.44999998807907104	None	None	None	None
m54284U_191110_105540/51314937/ccs	PB_GM12878_R1	hg38_SIRV	chr21	41426237	41441998	+	10	1564	54199	246705	ENSG00000157601.13	ENCODEHT000246705	MX1	ENCODEHT000246705	Known	ISM	Prefix	0.699999988079071	None	None	None	None
m54284U_191111_172039/65929551/ccs	PB_GM12878_R2	hg38_SIRV	chr2	15591909	15631097	+	26	2439	5545	19272	ENSG00000079785.14	ENST00000233084.7	DDX1	DDX1-201	Known	Known	None	0.25	None	None	None	None
m54284U_191111_172039/55445994/ccs	PB_GM12878_R2	hg38_SIRV	chr18	49813523	49783505	-	10	1575	48778	173328	ENSG00000167315.17	ENST00000285093.14	ACAA2	ACAA2-201	Known	Known	None	0.25	None	None	None	None
m54284U_191111_172039/43780709/ccs	PB_GM12878_R2	hg38_SIRV	chr1	8878683	8861004	-	12	1774	298	1291	ENSG00000074800.15	ENST00000234590.10	ENO1	ENO1-201	Known	Known	None	0.15000000596046448	None	None	None	None
e54f8d7d-ab39-47e6-b8e5-387b97945177	ONT_GM12878_R2	hg38_SIRV	chrM	2541	2783	+	1	243	58688	206661	ENSG00000210082.2	ENST00000387347.2	MT-RNR2	MT-RNR2-201	Known	Known	None	0.44999998807907104	None	None	None	None
65d8cfd3-9fc2-417a-b8b6-ee09bbc76c9d	ONT_GM12878_R1	hg38_SIRV	chr4	17614656	17625624	+	4	2368	12742	47312	ENSG00000118579.12	ENST00000237380.11	MED28	MED28-201	Known	Known	None	0.3499999940395355	None	None	None	None
m54284U_191110_105540/29886224/ccs	PB_GM12878_R1	hg38_SIRV	chr3	10321093	10300936	-	9	1109	9452	248041	ENSG00000157020.17	ENCODEHT000248041	SEC13	ENCODEHT000248041	Known	NIC	None	0.20000000298023224	None	None	None	None
m54284U_191110_105540/51381825/ccs	PB_GM12878_R1	hg38_SIRV	chr21	41426241	41459209	+	17	2771	54199	193895	ENSG00000157601.13	ENST00000398598.7	MX1	MX1-202	Known	Known	None	0.20000000298023224	None	None	None	None
m54284U_191111_172039/55839324/ccs	PB_GM12878_R2	hg38_SIRV	chr18	49813529	49783505	-	10	1581	48778	173328	ENSG00000167315.17	ENST00000285093.14	ACAA2	ACAA2-201	Known	Known	None	0.25	None	None	None	None
m54284U_191110_105540/45680088/ccs	PB_GM12878_R1	hg38_SIRV	chr15	44711514	44718144	+	4	945	41096	142485	ENSG00000166710.18	ENST00000558401.6	B2M	B2M-204	Known	Known	None	0.20000000298023224	None	None	None	None
m54284U_191110_105540/49285590/ccs	PB_GM12878_R1	hg38_SIRV	chr5	32585572	32601956	+	5	1311	15346	55078	ENSG00000113387.11	ENST00000265073.8	SUB1	SUB1-201	Known	Known	None	0.25	None	None	None	None
a2aa9a6f-5f84-41c9-b78a-5aa30109a57f	ONT_GM12878_R2	hg38_SIRV	chr11	8682801	8685837	+	5	482	30933	106283	ENSG00000166441.12	ENST00000314138.10	RPL27A	RPL27A-201	Known	Known	None	0.10000000149011612	None	None	None	None
af08abca-ca7b-4e20-89c5-9206e6a12f2e	ONT_GM12878_R2	hg38_SIRV	chr17	7403346	7402983	-	2	264	45326	159541	ENSG00000205544.3	ENST00000575427.1	TMEM256	TMEM256-202	Known	Known	None	0.3499999940395355	None	None	None	None
m54284U_191111_172039/43780735/ccs	PB_GM12878_R2	hg38_SIRV	chr1	8878703	8861004	-	12	1794	298	1291	ENSG00000074800.15	ENST00000234590.10	ENO1	ENO1-201	Known	Known	None	0.15000000596046448	None	None	None	None
m54284U_191111_172039/69076357/ccs	PB_GM12878_R2	hg38_SIRV	chr2	15591909	15631097	+	26	2439	5545	19272	ENSG00000079785.14	ENST00000233084.7	DDX1	DDX1-201	Known	Known	None	0.25	None	None	None	None
69b66c49-cf50-42f6-8a59-8fa191c44cdc	ONT_GM12878_R1	hg38_SIRV	chr7	5530616	5527156	-	6	1804	20784	73194	ENSG00000075624.14	ENST00000331789.10	ACTB	ACTB-201	Known	Known	None	0.44999998807907104	None	None	None	None
m54284U_191110_105540/51445763/ccs	PB_GM12878_R1	hg38_SIRV	chr21	41426241	41459211	+	17	2773	54199	193895	ENSG00000157601.13	ENST00000398598.7	MX1	MX1-202	Known	Known	None	0.15000000596046448	None	None	None	None
m54284U_191111_172039/55903120/ccs	PB_GM12878_R2	hg38_SIRV	chr18	49813523	49783505	-	10	1575	48778	173328	ENSG00000167315.17	ENST00000285093.14	ACAA2	ACAA2-201	Known	Known	None	0.25	None	None	None	None
5af60301-3c30-42f3-93a1-46b3ada2cdfe	ONT_GM12878_R1	hg38_SIRV	chrM	2543	3229	+	1	664	58688	206661	ENSG00000210082.2	ENST00000387347.2	MT-RNR2	MT-RNR2-201	Known	Known	None	0.25	None	None	None	None
83f28c42-0668-4398-afbb-ae8954f6b863	ONT_GM12878_R2	hg38_SIRV	chr4	17614656	17623982	+	4	720	12742	47312	ENSG00000118579.12	ENST00000237380.11	MED28	MED28-201	Known	Known	None	0.25	None	None	None	None
m54284U_191110_105540/79301300/ccs	PB_GM12878_R1	hg38_SIRV	chr16	4307592	4301035	-	3	1292	65345	248871	ENCODEHG000065345	ENCODEHT000248871	ENCODEHG000065345	ENCODEHT000248871	Intergenic	Intergenic	None	0.699999988079071	None	None	None	None
e02c86e2-1eaf-4a65-aebf-aa832ce4f12b	ONT_GM12878_R1	hg38_SIRV	chrM	2543	3226	+	1	684	58688	206661	ENSG00000210082.2	ENST00000387347.2	MT-RNR2	MT-RNR2-201	Known	Known	None	0.25	None	None	None	None
m54284U_191110_105540/51446904/ccs	PB_GM12878_R1	hg38_SIRV	chr21	41426241	41459211	+	17	2773	54199	193895	ENSG00000157601.13	ENST00000398598.7	MX1	MX1-202	Known	Known	None	0.15000000596046448	None	None	None	None
df1d9052-bc44-450e-8529-f25bbaeb41e2	ONT_GM12878_R2	hg38_SIRV	chr4	17614656	17668334	+	5	782	12742	248872	ENSG00000118579.12	ENCODEHT000248872	MED28	ENCODEHT000248872	Known	NNC	None	0.10000000149011612	None	None	None	None
m54284U_191110_105540/31918824/ccs	PB_GM12878_R1	hg38_SIRV	chr3	10321092	10300937	-	9	1333	9452	34026	ENSG00000157020.17	ENST00000350697.7	SEC13	SEC13-202	Known	Known	None	0.20000000298023224	None	None	None	None
m54284U_191111_172039/5965290/ccs	PB_GM12878_R2	hg38_SIRV	chr13	64698958	64701402	+	1	2445	65346	248873	ENCODEHG000065346	ENCODEHT000248873	ENCODEHG000065346	ENCODEHT000248873	Intergenic	Intergenic	None	0.8500000238418579	None	None	None	None
m54284U_191111_172039/43843800/ccs	PB_GM12878_R2	hg38_SIRV	chr1	8878684	8861004	-	12	1775	298	1291	ENSG00000074800.15	ENST00000234590.10	ENO1	ENO1-201	Known	Known	None	0.15000000596046448	None	None	None	None
m54284U_191110_105540/45680447/ccs	PB_GM12878_R1	hg38_SIRV	chr15	44711514	44718142	+	4	943	41096	142485	ENSG00000166710.18	ENST00000558401.6	B2M	B2M-204	Known	Known	None	0.20000000298023224	None	None	None	None
m54284U_191110_105540/49610795/ccs	PB_GM12878_R1	hg38_SIRV	chr5	32585572	32601259	+	5	614	15346	55078	ENSG00000113387.11	ENST00000265073.8	SUB1	SUB1-201	Known	Known	None	0.30000001192092896	None	None	None	None
a50d6a16-e233-4ce8-b0c7-7ee96b8099cd	ONT_GM12878_R1	hg38_SIRV	chr7	5530588	5527156	-	6	1785	20784	73194	ENSG00000075624.14	ENST00000331789.10	ACTB	ACTB-201	Known	Known	None	0.44999998807907104	None	None	None	None
m54284U_191111_172039/74713265/ccs	PB_GM12878_R2	hg38_SIRV	chr2	15591909	15631099	+	26	2441	5545	19272	ENSG00000079785.14	ENST00000233084.7	DDX1	DDX1-201	Known	Known	None	0.20000000298023224	None	None	None	None
m54284U_191111_172039/55969394/ccs	PB_GM12878_R2	hg38_SIRV	chr18	49813968	49783505	-	10	1674	48778	248559	ENSG00000167315.17	ENCODEHT000248559	ACAA2	ENCODEHT000248559	Known	NNC	None	0.25	None	None	None	None
m54284U_191110_105540/51579241/ccs	PB_GM12878_R1	hg38_SIRV	chr21	41426308	41459215	+	16	2672	54199	246627	ENSG00000157601.13	ENCODEHT000246627	MX1	ENCODEHT000246627	Known	NIC	None	0.20000000298023224	None	None	None	None
107f00ef-3961-45e8-8d53-e78ad819ea8e	ONT_GM12878_R2	hg38_SIRV	chr17	7404085	7402983	-	4	426	45326	159540	ENSG00000205544.3	ENST00000302422.3	TMEM256	TMEM256-201	Known	Known	None	0.3499999940395355	None	None	None	None
5019d62f-e3e0-42e6-8c8e-270961d0ac07	ONT_GM12878_R2	hg38_SIRV	chr11	8682801	8685834	+	5	488	30933	106283	ENSG00000166441.12	ENST00000314138.10	RPL27A	RPL27A-201	Known	Known	None	0.15000000596046448	None	None	None	None
m54284U_191110_105540/32114286/ccs	PB_GM12878_R1	hg38_SIRV	chr3	10321205	10300937	-	9	1446	9452	34026	ENSG00000157020.17	ENST00000350697.7	SEC13	SEC13-202	Known	Known	None	0.20000000298023224	None	None	None	None
389bf119-0ac1-407b-8c21-00aed447ee35	ONT_GM12878_R2	hg38_SIRV	chrM	2543	3163	+	1	621	58688	206661	ENSG00000210082.2	ENST00000387347.2	MT-RNR2	MT-RNR2-201	Known	Known	None	0.25	None	None	None	None
m54284U_191110_105540/50135430/ccs	PB_GM12878_R1	hg38_SIRV	chr5	32585572	32601237	+	5	592	15346	55078	ENSG00000113387.11	ENST00000265073.8	SUB1	SUB1-201	Known	Known	None	0.44999998807907104	None	None	None	None
d1d5e6df-b94b-44b2-9181-52a0e606d203	ONT_GM12878_R1	hg38_SIRV	chr7	5530589	5527156	-	6	1766	20784	73194	ENSG00000075624.14	ENST00000331789.10	ACTB	ACTB-201	Known	Known	None	0.44999998807907104	None	None	None	None
m54284U_191111_172039/43846158/ccs	PB_GM12878_R2	hg38_SIRV	chr1	8878652	8861004	-	12	1743	298	1291	ENSG00000074800.15	ENST00000234590.10	ENO1	ENO1-201	Known	Known	None	0.15000000596046448	None	None	None	None
m54284U_191111_172039/56494450/ccs	PB_GM12878_R2	hg38_SIRV	chr18	49813523	49783505	-	10	1575	48778	173328	ENSG00000167315.17	ENST00000285093.14	ACAA2	ACAA2-201	Known	Known	None	0.25	None	None	None	None
759e309f-c300-4b1e-962c-b1f871bc79f2	ONT_GM12878_R2	hg38_SIRV	chrM	2543	3225	+	1	673	58688	206661	ENSG00000210082.2	ENST00000387347.2	MT-RNR2	MT-RNR2-201	Known	Known	None	0.25	None	None	None	None
m54284U_191110_105540/51708790/ccs	PB_GM12878_R1	hg38_SIRV	chr21	41426241	41459209	+	17	2771	54199	193895	ENSG00000157601.13	ENST00000398598.7	MX1	MX1-202	Known	Known	None	0.20000000298023224	None	None	None	None
532d4c8e-a005-45f2-ab49-f83c523a64e8	ONT_GM12878_R1	hg38_SIRV	chr7	5527450	5527156	-	1	240	20784	234670	ENSG00000075624.14	ENCODEHT000234670	ACTB	ENCODEHT000234670	Known	Genomic	None	0.44999998807907104	None	None	None	None
fc66080e-6c8f-4493-b300-ecf28ddb0c0d	ONT_GM12878_R2	hg38_SIRV	chr17	7403346	7402983	-	2	264	45326	159541	ENSG00000205544.3	ENST00000575427.1	TMEM256	TMEM256-202	Known	Known	None	0.3499999940395355	None	None	None	None
m54284U_191111_172039/94636509/ccs	PB_GM12878_R2	hg38_SIRV	chr13	64700730	64701402	+	1	673	65346	248873	ENCODEHG000065346	ENCODEHT000248873	ENCODEHG000065346	ENCODEHT000248873	Intergenic	Intergenic	None	0.8500000238418579	None	None	None	None
m54284U_191111_172039/113181930/ccs	PB_GM12878_R2	hg38_SIRV	chr2	15591909	15631110	+	26	2452	5545	19272	ENSG00000079785.14	ENST00000233084.7	DDX1	DDX1-201	Known	Known	None	0.20000000298023224	None	None	None	None
fca1e447-49cf-4cbc-a4f7-58e3bc5dfa31	ONT_GM12878_R2	hg38_SIRV	chrM	2543	3008	+	1	466	58688	206661	ENSG00000210082.2	ENST00000387347.2	MT-RNR2	MT-RNR2-201	Known	Known	None	0.20000000298023224	None	None	None	None
m54284U_191110_105540/39388302/ccs	PB_GM12878_R1	hg38_SIRV	chr3	10321099	10300937	-	9	1340	9452	34026	ENSG00000157020.17	ENST00000350697.7	SEC13	SEC13-202	Known	Known	None	0.20000000298023224	None	None	None	None
m54284U_191110_105540/45747020/ccs	PB_GM12878_R1	hg38_SIRV	chr15	44711514	44718140	+	4	941	41096	142485	ENSG00000166710.18	ENST00000558401.6	B2M	B2M-204	Known	Known	None	0.15000000596046448	None	None	None	None
m54284U_191110_105540/24513061/ccs	PB_GM12878_R1	hg38_SIRV	chr16	4307588	4305800	-	1	1789	65345	248874	ENCODEHG000065345	ENCODEHT000248874	ENCODEHG000065345	ENCODEHT000248874	Intergenic	Genomic	None	0.550000011920929	None	None	None	None
0900ecba-b6ec-451a-9c44-7c436d0c4b57	ONT_GM12878_R2	hg38_SIRV	chrM	2543	3227	+	1	685	58688	206661	ENSG00000210082.2	ENST00000387347.2	MT-RNR2	MT-RNR2-201	Known	Known	None	0.25	None	None	None	None
m54284U_191111_172039/56887925/ccs	PB_GM12878_R2	hg38_SIRV	chr18	49813531	49783505	-	10	1583	48778	173328	ENSG00000167315.17	ENST00000285093.14	ACAA2	ACAA2-201	Known	Known	None	0.25	None	None	None	None
m54284U_191110_105540/50791620/ccs	PB_GM12878_R1	hg38_SIRV	chr5	32585572	32601126	+	5	481	15346	55078	ENSG00000113387.11	ENST00000265073.8	SUB1	SUB1-201	Known	Known	None	0.20000000298023224	None	None	None	None
m54284U_191110_105540/51709340/ccs	PB_GM12878_R1	hg38_SIRV	chr21	41426241	41459211	+	17	2773	54199	193895	ENSG00000157601.13	ENST00000398598.7	MX1	MX1-202	Known	Known	None	0.15000000596046448	None	None	None	None
7f6a922b-9fcc-4aa2-a790-44cfd4db67d6	ONT_GM12878_R2	hg38_SIRV	chr4	17614656	17623962	+	4	700	12742	47312	ENSG00000118579.12	ENST00000237380.11	MED28	MED28-201	Known	Known	None	0.30000001192092896	None	None	None	None
85f6bffc-d76c-4112-83ea-17964f2cf702	ONT_GM12878_R2	hg38_SIRV	chrM	2543	2712	+	1	164	58688	206661	ENSG00000210082.2	ENST00000387347.2	MT-RNR2	MT-RNR2-201	Known	Known	None	0.4000000059604645	None	None	None	None
0bb07a2f-9f7d-47ad-ae2f-9f4528f291dc	ONT_GM12878_R2	hg38_SIRV	chr11	8682801	8685846	+	5	485	30933	106283	ENSG00000166441.12	ENST00000314138.10	RPL27A	RPL27A-201	Known	Known	None	0.10000000149011612	None	None	None	None
74a3091d-d29a-4198-8164-7eaf1f772129	ONT_GM12878_R2	hg38_SIRV	chrM	2543	3171	+	1	629	58688	206661	ENSG00000210082.2	ENST00000387347.2	MT-RNR2	MT-RNR2-201	Known	Known	None	0.4000000059604645	None	None	None	None
6d3a7784-f626-4d27-924f-1d26c34b7173	ONT_GM12878_R1	hg38_SIRV	chr7	5530582	5527156	-	6	1785	20784	73194	ENSG00000075624.14	ENST00000331789.10	ACTB	ACTB-201	Known	Known	None	0.44999998807907104	None	None	None	None
m54284U_191111_172039/43909143/ccs	PB_GM12878_R2	hg38_SIRV	chr1	8878683	8861004	-	12	1774	298	1291	ENSG00000074800.15	ENST00000234590.10	ENO1	ENO1-201	Known	Known	None	0.15000000596046448	None	None	None	None
m54284U_191110_105540/41159379/ccs	PB_GM12878_R1	hg38_SIRV	chr3	10321111	10300937	-	9	1352	9452	34026	ENSG00000157020.17	ENST00000350697.7	SEC13	SEC13-202	Known	Known	None	0.20000000298023224	None	None	None	None
ccc6733c-d397-427f-a853-d700e4006a6f	ONT_GM12878_R1	hg38_SIRV	chrM	2544	3143	+	1	600	58688	206661	ENSG00000210082.2	ENST00000387347.2	MT-RNR2	MT-RNR2-201	Known	Known	None	0.3499999940395355	None	None	None	None
m54284U_191110_105540/23004058/ccs	PB_GM12878_R1	hg38_SIRV	chr16	4307611	4305801	-	1	1806	65345	248874	ENCODEHG000065345	ENCODEHT000248874	ENCODEHG000065345	ENCODEHT000248874	Intergenic	Genomic	None	0.550000011920929	None	None	None	None
m54284U_191110_105540/51774979/ccs	PB_GM12878_R1	hg38_SIRV	chr21	41426241	41459207	+	17	2769	54199	193895	ENSG00000157601.13	ENST00000398598.7	MX1	MX1-202	Known	Known	None	0.20000000298023224	None	None	None	None
m54284U_191111_172039/116591239/ccs	PB_GM12878_R2	hg38_SIRV	chr2	15591909	15631098	+	26	2440	5545	19272	ENSG00000079785.14	ENST00000233084.7	DDX1	DDX1-201	Known	Known	None	0.25	None	None	None	None
714e8d26-4b97-48a1-8f45-d4a54a0507d0	ONT_GM12878_R1	hg38_SIRV	chrM	2544	2787	+	1	244	58688	206661	ENSG00000210082.2	ENST00000387347.2	MT-RNR2	MT-RNR2-201	Known	Known	None	0.44999998807907104	None	None	None	None
m54284U_191110_105540/45877426/ccs	PB_GM12878_R1	hg38_SIRV	chr15	44711514	44718144	+	4	945	41096	142485	ENSG00000166710.18	ENST00000558401.6	B2M	B2M-204	Known	Known	None	0.20000000298023224	None	None	None	None
m54284U_191111_172039/57018632/ccs	PB_GM12878_R2	hg38_SIRV	chr18	49813523	49783505	-	10	1575	48778	173328	ENSG00000167315.17	ENST00000285093.14	ACAA2	ACAA2-201	Known	Known	None	0.25	None	None	None	None
7107fc3e-aa5f-4d1c-94d7-31bc80460eec	ONT_GM12878_R1	hg38_SIRV	chr7	5527844	5527156	-	1	624	20784	234670	ENSG00000075624.14	ENCODEHT000234670	ACTB	ENCODEHT000234670	Known	Genomic	None	0.44999998807907104	None	None	None	None
c0c94778-edcb-4cd9-93d0-d500af771e92	ONT_GM12878_R2	hg38_SIRV	chr17	7404086	7402983	-	4	434	45326	159540	ENSG00000205544.3	ENST00000302422.3	TMEM256	TMEM256-201	Known	Known	None	0.3499999940395355	None	None	None	None
m54284U_191110_105540/133696321/ccs	PB_GM12878_R1	hg38_SIRV	chr16	4307620	4305801	-	1	1815	65345	248874	ENCODEHG000065345	ENCODEHT000248874	ENCODEHG000065345	ENCODEHT000248874	Intergenic	Genomic	None	0.550000011920929	None	None	None	None
m54284U_191111_172039/104728030/ccs	PB_GM12878_R2	hg38_SIRV	chr13	64748444	64747281	-	1	1164	65347	248875	ENCODEHG000065347	ENCODEHT000248875	ENCODEHG000065347	ENCODEHT000248875	Intergenic	Intergenic	None	0.8500000238418579	None	None	None	None
m54284U_191110_105540/50988032/ccs	PB_GM12878_R1	hg38_SIRV	chr5	32585572	32601956	+	5	1311	15346	55078	ENSG00000113387.11	ENST00000265073.8	SUB1	SUB1-201	Known	Known	None	0.25	None	None	None	None
4406702b-ecad-4626-908d-81c45a255eb9	ONT_GM12878_R2	hg38_SIRV	chr4	17614656	17624107	+	4	830	12742	47312	ENSG00000118579.12	ENST00000237380.11	MED28	MED28-201	Known	Known	None	0.15000000596046448	None	None	None	None
36b13d55-d811-4de6-9bd5-a2d411f8ae31	ONT_GM12878_R2	hg38_SIRV	chrM	2544	3147	+	1	604	58688	206661	ENSG00000210082.2	ENST00000387347.2	MT-RNR2	MT-RNR2-201	Known	Known	None	0.25	None	None	None	None
m54284U_191110_105540/51776021/ccs	PB_GM12878_R1	hg38_SIRV	chr21	41426241	41459209	+	17	2771	54199	193895	ENSG00000157601.13	ENST00000398598.7	MX1	MX1-202	Known	Known	None	0.20000000298023224	None	None	None	None
73feebd3-bfcb-4b0c-93e4-0a83e779a43e	ONT_GM12878_R2	hg38_SIRV	chrM	2544	3180	+	1	637	58688	206661	ENSG00000210082.2	ENST00000387347.2	MT-RNR2	MT-RNR2-201	Known	Known	None	0.30000001192092896	None	None	None	None
m54284U_191110_105540/41812559/ccs	PB_GM12878_R1	hg38_SIRV	chr3	10321116	10300937	-	9	1357	9452	34026	ENSG00000157020.17	ENST00000350697.7	SEC13	SEC13-202	Known	Known	None	0.20000000298023224	None	None	None	None
m54284U_191111_172039/122880147/ccs	PB_GM12878_R2	hg38_SIRV	chr2	15591909	15631100	+	26	2442	5545	19272	ENSG00000079785.14	ENST00000233084.7	DDX1	DDX1-201	Known	Known	None	0.20000000298023224	None	None	None	None
ee385bda-d237-4b65-b069-4bc694ce1861	ONT_GM12878_R1	hg38_SIRV	chrM	2545	2761	+	1	211	58688	206661	ENSG00000210082.2	ENST00000387347.2	MT-RNR2	MT-RNR2-201	Known	Known	None	0.3499999940395355	None	None	None	None
m54284U_191111_172039/43909701/ccs	PB_GM12878_R2	hg38_SIRV	chr1	8878709	8861004	-	12	1800	298	1291	ENSG00000074800.15	ENST00000234590.10	ENO1	ENO1-201	Known	Known	None	0.15000000596046448	None	None	None	None
15e73f8a-0ba3-43b3-bb21-e85821cf4ad7	ONT_GM12878_R2	hg38_SIRV	chr11	8682801	8685844	+	5	498	30933	106283	ENSG00000166441.12	ENST00000314138.10	RPL27A	RPL27A-201	Known	Known	None	0.05000000074505806	None	None	None	None
346f9250-da9a-4abe-b50e-cdd76fd21e60	ONT_GM12878_R1	hg38_SIRV	chrM	2545	3225	+	1	669	58688	206661	ENSG00000210082.2	ENST00000387347.2	MT-RNR2	MT-RNR2-201	Known	Known	None	0.25	None	None	None	None
m54284U_191111_172039/27788991/ccs	PB_GM12878_R2	hg38_SIRV	chr16	4306754	4305801	-	1	950	65345	248874	ENCODEHG000065345	ENCODEHT000248874	ENCODEHG000065345	ENCODEHT000248874	Intergenic	Genomic	None	0.550000011920929	None	None	None	None
m54284U_191110_105540/45943396/ccs	PB_GM12878_R1	hg38_SIRV	chr15	44711514	44718136	+	4	937	41096	142485	ENSG00000166710.18	ENST00000558401.6	B2M	B2M-204	Known	Known	None	0.30000001192092896	None	None	None	None
m54284U_191110_105540/51839053/ccs	PB_GM12878_R1	hg38_SIRV	chr21	41426308	41459217	+	16	2674	54199	246627	ENSG00000157601.13	ENCODEHT000246627	MX1	ENCODEHT000246627	Known	NIC	None	0.15000000596046448	None	None	None	None
16b6e867-f5ee-4e1f-82b5-9625d914a8cd	ONT_GM12878_R1	hg38_SIRV	chr7	5530585	5527156	-	6	1788	20784	73194	ENSG00000075624.14	ENST00000331789.10	ACTB	ACTB-201	Known	Known	None	0.44999998807907104	None	None	None	None
m54284U_191111_172039/57671765/ccs	PB_GM12878_R2	hg38_SIRV	chr18	49794462	49783507	-	6	1109	48778	248369	ENSG00000167315.17	ENCODEHT000248369	ACAA2	ENCODEHT000248369	Known	ISM	Suffix	0.25	None	None	None	None
d0a2e433-e60f-4c4c-a35b-ac1089873ad8	ONT_GM12878_R1	hg38_SIRV	chrM	2545	3206	+	1	655	58688	206661	ENSG00000210082.2	ENST00000387347.2	MT-RNR2	MT-RNR2-201	Known	Known	None	0.4000000059604645	None	None	None	None
m54284U_191110_105540/52693806/ccs	PB_GM12878_R1	hg38_SIRV	chr5	32585572	32601250	+	5	605	15346	55078	ENSG00000113387.11	ENST00000265073.8	SUB1	SUB1-201	Known	Known	None	0.30000001192092896	None	None	None	None
m54284U_191111_172039/134089366/ccs	PB_GM12878_R2	hg38_SIRV	chr2	15591909	15631107	+	26	2449	5545	19272	ENSG00000079785.14	ENST00000233084.7	DDX1	DDX1-201	Known	Known	None	0.15000000596046448	None	None	None	None
c6f31663-fa6e-430d-884f-2800301ae2b6	ONT_GM12878_R2	hg38_SIRV	chr17	7404082	7402983	-	4	423	45326	159540	ENSG00000205544.3	ENST00000302422.3	TMEM256	TMEM256-201	Known	Known	None	0.3499999940395355	None	None	None	None
35a894c3-e750-4d03-8dff-c514ff94bf50	ONT_GM12878_R1	hg38_SIRV	chrM	2546	3226	+	1	673	58688	206661	ENSG00000210082.2	ENST00000387347.2	MT-RNR2	MT-RNR2-201	Known	Known	None	0.25	None	None	None	None
m54284U_191111_172039/159844009/ccs	PB_GM12878_R2	hg38_SIRV	chr16	4307617	4305802	-	1	1812	65345	248874	ENCODEHG000065345	ENCODEHT000248874	ENCODEHG000065345	ENCODEHT000248874	Intergenic	Genomic	None	0.550000011920929	None	None	None	None
m54284U_191110_105540/47319667/ccs	PB_GM12878_R1	hg38_SIRV	chr3	10321070	10300936	-	9	1086	9452	248041	ENSG00000157020.17	ENCODEHT000248041	SEC13	ENCODEHT000248041	Known	NIC	None	0.20000000298023224	None	None	None	None
2f818779-f031-4448-ae2c-c1110b9ecaaf	ONT_GM12878_R1	hg38_SIRV	chr4	17614657	17624067	+	4	804	12742	47312	ENSG00000118579.12	ENST00000237380.11	MED28	MED28-201	Known	Known	None	0.05000000074505806	None	None	None	None
m54284U_191110_105540/51971305/ccs	PB_GM12878_R1	hg38_SIRV	chr21	41426241	41459211	+	17	2773	54199	193895	ENSG00000157601.13	ENST00000398598.7	MX1	MX1-202	Known	Known	None	0.15000000596046448	None	None	None	None
m54284U_191111_172039/57673810/ccs	PB_GM12878_R2	hg38_SIRV	chr18	49813523	49783505	-	10	1575	48778	173328	ENSG00000167315.17	ENST00000285093.14	ACAA2	ACAA2-201	Known	Known	None	0.25	None	None	None	None
37ed9826-a29d-404b-8c8f-41f2380b00fd	ONT_GM12878_R1	hg38_SIRV	chrM	2546	3229	+	1	678	58688	206661	ENSG00000210082.2	ENST00000387347.2	MT-RNR2	MT-RNR2-201	Known	Known	None	0.25	None	None	None	None
m54284U_191110_105540/47842579/ccs	PB_GM12878_R1	hg38_SIRV	chr3	10321078	10300937	-	9	1316	9452	248876	ENSG00000157020.17	ENCODEHT000248876	SEC13	ENCODEHT000248876	Known	NIC	None	0.20000000298023224	None	None	None	None
m54284U_191111_172039/43910273/ccs	PB_GM12878_R2	hg38_SIRV	chr1	8878684	8861004	-	12	1775	298	1291	ENSG00000074800.15	ENST00000234590.10	ENO1	ENO1-201	Known	Known	None	0.15000000596046448	None	None	None	None
7627714d-8b10-481a-88fa-c8e0b5f8a1f8	ONT_GM12878_R2	hg38_SIRV	chrM	2546	3229	+	1	684	58688	206661	ENSG00000210082.2	ENST00000387347.2	MT-RNR2	MT-RNR2-201	Known	Known	None	0.25	None	None	None	None
m54284U_191111_172039/135595894/ccs	PB_GM12878_R2	hg38_SIRV	chr2	15591903	15628839	+	23	1889	5545	247651	ENSG00000079785.14	ENCODEHT000247651	DDX1	ENCODEHT000247651	Known	ISM	Prefix	0.550000011920929	None	None	None	None
m54284U_191110_105540/46008521/ccs	PB_GM12878_R1	hg38_SIRV	chr15	44711514	44718145	+	4	946	41096	142485	ENSG00000166710.18	ENST00000558401.6	B2M	B2M-204	Known	Known	None	0.15000000596046448	None	None	None	None
8e47821e-6f7a-425b-857e-12b4f454c81a	ONT_GM12878_R1	hg38_SIRV	chr7	5530587	5527156	-	6	1783	20784	73194	ENSG00000075624.14	ENST00000331789.10	ACTB	ACTB-201	Known	Known	None	0.44999998807907104	None	None	None	None
7f715c6c-aefe-46f6-ada6-f64595f63b5a	ONT_GM12878_R2	hg38_SIRV	chr11	8682801	8685834	+	5	488	30933	106283	ENSG00000166441.12	ENST00000314138.10	RPL27A	RPL27A-201	Known	Known	None	0.15000000596046448	None	None	None	None
m54284U_191110_105540/52757023/ccs	PB_GM12878_R1	hg38_SIRV	chr5	32585572	32601956	+	5	1311	15346	55078	ENSG00000113387.11	ENST00000265073.8	SUB1	SUB1-201	Known	Known	None	0.25	None	None	None	None
m54284U_191110_105540/52233382/ccs	PB_GM12878_R1	hg38_SIRV	chr21	41426241	41459211	+	17	2773	54199	193895	ENSG00000157601.13	ENST00000398598.7	MX1	MX1-202	Known	Known	None	0.15000000596046448	None	None	None	None
2c1a24c3-bda2-4dc7-a036-28bd133e5038	ONT_GM12878_R1	hg38_SIRV	chrM	2547	3229	+	1	669	58688	206661	ENSG00000210082.2	ENST00000387347.2	MT-RNR2	MT-RNR2-201	Known	Known	None	0.25	None	None	None	None
c4061bf7-a71f-4cb2-ac4b-bc6d2e01e242	ONT_GM12878_R2	hg38_SIRV	chr17	7404086	7402983	-	4	427	45326	159540	ENSG00000205544.3	ENST00000302422.3	TMEM256	TMEM256-201	Known	Known	None	0.3499999940395355	None	None	None	None
m54284U_191111_172039/58065671/ccs	PB_GM12878_R2	hg38_SIRV	chr18	49813553	49783505	-	10	1605	48778	173328	ENSG00000167315.17	ENST00000285093.14	ACAA2	ACAA2-201	Known	Known	None	0.25	None	None	None	None
m54284U_191110_105540/22808226/ccs	PB_GM12878_R1	hg38_SIRV	chr16	4307603	4307202	-	1	397	65345	248874	ENCODEHG000065345	ENCODEHT000248874	ENCODEHG000065345	ENCODEHT000248874	Intergenic	Genomic	None	0.30000001192092896	None	None	None	None
aabe0a94-bd1f-4c0c-9956-554abafca651	ONT_GM12878_R1	hg38_SIRV	chrM	2547	3225	+	1	685	58688	206661	ENSG00000210082.2	ENST00000387347.2	MT-RNR2	MT-RNR2-201	Known	Known	None	0.25	None	None	None	None
m54284U_191110_105540/42992440/ccs	PB_GM12878_R1	hg38_SIRV	chr13	64782187	64783749	+	1	1563	65348	248877	ENCODEHG000065348	ENCODEHT000248877	ENCODEHG000065348	ENCODEHT000248877	Intergenic	Intergenic	None	0.5	None	None	None	None
4beb4c06-d8cf-442f-8c90-2cc35fc2218a	ONT_GM12878_R1	hg38_SIRV	chr4	17614657	17625588	+	4	2331	12742	47312	ENSG00000118579.12	ENST00000237380.11	MED28	MED28-201	Known	Known	None	0.30000001192092896	None	None	None	None
m54284U_191110_105540/177471611/ccs	PB_GM12878_R1	hg38_SIRV	chr16	4307590	4307202	-	1	384	65345	248874	ENCODEHG000065345	ENCODEHT000248874	ENCODEHG000065345	ENCODEHT000248874	Intergenic	Genomic	None	0.30000001192092896	None	None	None	None
089cd375-9217-49fd-9fd1-3dbb1c5e73e9	ONT_GM12878_R1	hg38_SIRV	chr7	5527551	5527156	-	1	331	20784	234670	ENSG00000075624.14	ENCODEHT000234670	ACTB	ENCODEHT000234670	Known	Genomic	None	0.44999998807907104	None	None	None	None
m54284U_191110_105540/51511702/ccs	PB_GM12878_R1	hg38_SIRV	chr3	10321112	10300937	-	9	1353	9452	34026	ENSG00000157020.17	ENST00000350697.7	SEC13	SEC13-202	Known	Known	None	0.20000000298023224	None	None	None	None
m54284U_191110_105540/46008957/ccs	PB_GM12878_R1	hg38_SIRV	chr15	44711514	44718136	+	4	930	41096	142485	ENSG00000166710.18	ENST00000558401.6	B2M	B2M-204	Known	Known	None	0.30000001192092896	None	None	None	None
8f1b32d5-c9c7-4e2a-b932-5a0e014778ca	ONT_GM12878_R1	hg38_SIRV	chrM	2547	2719	+	1	173	58688	206661	ENSG00000210082.2	ENST00000387347.2	MT-RNR2	MT-RNR2-201	Known	Known	None	0.30000001192092896	None	None	None	None
m54284U_191110_105540/52234015/ccs	PB_GM12878_R1	hg38_SIRV	chr21	41426241	41459209	+	17	2771	54199	193895	ENSG00000157601.13	ENST00000398598.7	MX1	MX1-202	Known	Known	None	0.20000000298023224	None	None	None	None
m54284U_191111_172039/144836308/ccs	PB_GM12878_R2	hg38_SIRV	chr2	15591909	15631095	+	26	2437	5545	19272	ENSG00000079785.14	ENST00000233084.7	DDX1	DDX1-201	Known	Known	None	0.30000001192092896	None	None	None	None
m54284U_191110_105540/52953544/ccs	PB_GM12878_R1	hg38_SIRV	chr5	32585572	32601257	+	5	612	15346	55078	ENSG00000113387.11	ENST00000265073.8	SUB1	SUB1-201	Known	Known	None	0.3499999940395355	None	None	None	None
m54284U_191111_172039/58067390/ccs	PB_GM12878_R2	hg38_SIRV	chr18	49813521	49783505	-	10	1573	48778	173328	ENSG00000167315.17	ENST00000285093.14	ACAA2	ACAA2-201	Known	Known	None	0.25	None	None	None	None
m54284U_191111_172039/43975478/ccs	PB_GM12878_R2	hg38_SIRV	chr1	8878652	8861004	-	12	1743	298	1291	ENSG00000074800.15	ENST00000234590.10	ENO1	ENO1-201	Known	Known	None	0.15000000596046448	None	None	None	None
94d5c2ea-0acb-499e-936b-73275263fc1c	ONT_GM12878_R2	hg38_SIRV	chr11	8682801	8685845	+	5	499	30933	106283	ENSG00000166441.12	ENST00000314138.10	RPL27A	RPL27A-201	Known	Known	None	0.10000000149011612	None	None	None	None
ba067693-e3f1-4535-ad13-e4c6fe97da97	ONT_GM12878_R1	hg38_SIRV	chrM	2547	3234	+	1	682	58688	206661	ENSG00000210082.2	ENST00000387347.2	MT-RNR2	MT-RNR2-201	Known	Known	None	0.25	None	None	None	None
3af9e5bf-47fa-4a7a-9e51-ef74554a2b88	ONT_GM12878_R2	hg38_SIRV	chr17	7404085	7402983	-	4	426	45326	159540	ENSG00000205544.3	ENST00000302422.3	TMEM256	TMEM256-201	Known	Known	None	0.3499999940395355	None	None	None	None
75989ddb-2cb4-4617-8576-d0ed18f92c89	ONT_GM12878_R1	hg38_SIRV	chr4	17614657	17624287	+	4	1024	12742	47312	ENSG00000118579.12	ENST00000237380.11	MED28	MED28-201	Known	Known	None	0.44999998807907104	None	None	None	None
m54284U_191111_172039/9896912/ccs	PB_GM12878_R2	hg38_SIRV	chr16	4309337	4308585	-	1	753	65349	248878	ENCODEHG000065349	ENCODEHT000248878	ENCODEHG000065349	ENCODEHT000248878	Intergenic	Intergenic	None	1.0	None	None	None	None
m54284U_191110_105540/46073082/ccs	PB_GM12878_R1	hg38_SIRV	chr15	44711514	44718120	+	4	921	41096	142485	ENSG00000166710.18	ENST00000558401.6	B2M	B2M-204	Known	Known	None	0.6499999761581421	None	None	None	None
m54284U_191110_105540/52297823/ccs	PB_GM12878_R1	hg38_SIRV	chr21	41426241	41459209	+	17	2771	54199	193895	ENSG00000157601.13	ENST00000398598.7	MX1	MX1-202	Known	Known	None	0.20000000298023224	None	None	None	None
m54284U_191110_105540/53084268/ccs	PB_GM12878_R1	hg38_SIRV	chr3	10321111	10300937	-	9	1352	9452	34026	ENSG00000157020.17	ENST00000350697.7	SEC13	SEC13-202	Known	Known	None	0.20000000298023224	None	None	None	None
857f6803-fe59-4054-b0c7-d7accaf56cad	ONT_GM12878_R1	hg38_SIRV	chr7	5530589	5527156	-	6	1779	20784	73194	ENSG00000075624.14	ENST00000331789.10	ACTB	ACTB-201	Known	Known	None	0.44999998807907104	None	None	None	None
m54284U_191111_172039/58854016/ccs	PB_GM12878_R2	hg38_SIRV	chr18	49813582	49783505	-	10	1634	48778	173328	ENSG00000167315.17	ENST00000285093.14	ACAA2	ACAA2-201	Known	Known	None	0.25	None	None	None	None
m54284U_191110_105540/53021521/ccs	PB_GM12878_R1	hg38_SIRV	chr5	32585572	32601957	+	5	1312	15346	55078	ENSG00000113387.11	ENST00000265073.8	SUB1	SUB1-201	Known	Known	None	0.20000000298023224	None	None	None	None
m54284U_191111_172039/168363908/ccs	PB_GM12878_R2	hg38_SIRV	chr2	15591909	15631100	+	26	2442	5545	19272	ENSG00000079785.14	ENST00000233084.7	DDX1	DDX1-201	Known	Known	None	0.20000000298023224	None	None	None	None
m54284U_191110_105540/52560009/ccs	PB_GM12878_R1	hg38_SIRV	chr21	41426241	41459211	+	17	2773	54199	193895	ENSG00000157601.13	ENST00000398598.7	MX1	MX1-202	Known	Known	None	0.15000000596046448	None	None	None	None
m54284U_191110_105540/36503558/ccs	PB_GM12878_R1	hg38_SIRV	chr16	4328314	4324649	-	5	480	42835	248879	ENSG00000262686.1	ENCODEHT000248879	GLIS2-AS1	ENCODEHT000248879	Known	NNC	None	0.20000000298023224	None	None	None	None
m54284U_191111_172039/43975548/ccs	PB_GM12878_R2	hg38_SIRV	chr1	8878689	8861004	-	12	1780	298	1291	ENSG00000074800.15	ENST00000234590.10	ENO1	ENO1-201	Known	Known	None	0.15000000596046448	None	None	None	None
m54284U_191110_105540/46073576/ccs	PB_GM12878_R1	hg38_SIRV	chr15	44711514	44718136	+	4	937	41096	142485	ENSG00000166710.18	ENST00000558401.6	B2M	B2M-204	Known	Known	None	0.30000001192092896	None	None	None	None
m54284U_191111_172039/168430109/ccs	PB_GM12878_R2	hg38_SIRV	chr2	15591909	15627125	+	21	1734	5545	248880	ENSG00000079785.14	ENCODEHT000248880	DDX1	ENCODEHT000248880	Known	NNC	None	0.5	None	None	None	None
e7ea35af-5286-407a-b5a0-9c502de91627	ONT_GM12878_R2	hg38_SIRV	chr17	7404082	7402983	-	4	429	45326	159540	ENSG00000205544.3	ENST00000302422.3	TMEM256	TMEM256-201	Known	Known	None	0.3499999940395355	None	None	None	None
m54284U_191110_105540/152831654/ccs	PB_GM12878_R1	hg38_SIRV	chr13	64817673	64815830	-	1	1843	65350	248881	ENCODEHG000065350	ENCODEHT000248881	ENCODEHG000065350	ENCODEHT000248881	Intergenic	Intergenic	None	0.800000011920929	None	None	None	None
7b5c5491-e98a-47ba-8328-87307250bdd3	ONT_GM12878_R2	hg38_SIRV	chrM	2548	3229	+	1	682	58688	206661	ENSG00000210082.2	ENST00000387347.2	MT-RNR2	MT-RNR2-201	Known	Known	None	0.25	None	None	None	None
0741a02f-24df-4807-9619-fed25c8f189c	ONT_GM12878_R2	hg38_SIRV	chr11	8682801	8685835	+	5	489	30933	106283	ENSG00000166441.12	ENST00000314138.10	RPL27A	RPL27A-201	Known	Known	None	0.15000000596046448	None	None	None	None
9ed9eaca-b446-4fcf-a911-f1540ef7662d	ONT_GM12878_R1	hg38_SIRV	chr4	17614657	17624287	+	4	1024	12742	47312	ENSG00000118579.12	ENST00000237380.11	MED28	MED28-201	Known	Known	None	0.44999998807907104	None	None	None	None
m54284U_191111_172039/59245761/ccs	PB_GM12878_R2	hg38_SIRV	chr18	49813515	49783505	-	10	1567	48778	173328	ENSG00000167315.17	ENST00000285093.14	ACAA2	ACAA2-201	Known	Known	None	0.25	None	None	None	None
m54284U_191110_105540/55115809/ccs	PB_GM12878_R1	hg38_SIRV	chr3	10321101	10300937	-	9	1342	9452	34026	ENSG00000157020.17	ENST00000350697.7	SEC13	SEC13-202	Known	Known	None	0.20000000298023224	None	None	None	None
m54284U_191110_105540/52561280/ccs	PB_GM12878_R1	hg38_SIRV	chr21	41426241	41459211	+	17	2773	54199	193895	ENSG00000157601.13	ENST00000398598.7	MX1	MX1-202	Known	Known	None	0.15000000596046448	None	None	None	None
4cb91953-3588-45d7-8730-d236cc474d9f	ONT_GM12878_R1	hg38_SIRV	chr7	5530589	5527156	-	6	1799	20784	73194	ENSG00000075624.14	ENST00000331789.10	ACTB	ACTB-201	Known	Known	None	0.44999998807907104	None	None	None	None
1c7acbad-fea1-4da8-97f3-e60ca45429a3	ONT_GM12878_R1	hg38_SIRV	chrM	2549	4244	+	1	1668	58690	206663	ENSG00000198888.2	ENST00000361390.2	MT-ND1	MT-ND1-201	Known	Known	None	0.30000001192092896	None	None	None	None
m54284U_191110_105540/53151633/ccs	PB_GM12878_R1	hg38_SIRV	chr5	32585572	32601252	+	5	607	15346	55078	ENSG00000113387.11	ENST00000265073.8	SUB1	SUB1-201	Known	Known	None	0.3499999940395355	None	None	None	None
f5886ce5-d9ab-488a-8443-9bb3b52226ef	ONT_GM12878_R2	hg38_SIRV	chrM	2549	3226	+	1	684	58688	206661	ENSG00000210082.2	ENST00000387347.2	MT-RNR2	MT-RNR2-201	Known	Known	None	0.25	None	None	None	None
m54284U_191111_172039/44041294/ccs	PB_GM12878_R2	hg38_SIRV	chr1	8878688	8861004	-	12	1779	298	1291	ENSG00000074800.15	ENST00000234590.10	ENO1	ENO1-201	Known	Known	None	0.15000000596046448	None	None	None	None
9305f11d-9423-4125-aa18-0a6ce1412296	ONT_GM12878_R1	hg38_SIRV	chrM	2550	3227	+	1	672	58688	206661	ENSG00000210082.2	ENST00000387347.2	MT-RNR2	MT-RNR2-201	Known	Known	None	0.25	None	None	None	None
m54284U_191110_105540/46138069/ccs	PB_GM12878_R1	hg38_SIRV	chr15	44711514	44718144	+	4	945	41096	142485	ENSG00000166710.18	ENST00000558401.6	B2M	B2M-204	Known	Known	None	0.20000000298023224	None	None	None	None
m54284U_191111_172039/59638191/ccs	PB_GM12878_R2	hg38_SIRV	chr18	49813918	49783505	-	10	1622	48778	173331	ENSG00000167315.17	ENST00000587994.5	ACAA2	ACAA2-205	Known	Known	None	0.25	None	None	None	None
m54284U_191111_172039/168296501/ccs	PB_GM12878_R2	hg38_SIRV	chr16	4351296	4324655	-	7	645	42836	248882	ENSG00000217930.7	ENCODEHT000248882	PAM16	ENCODEHT000248882	Known	NNC	None	0.20000000298023224	None	None	None	None
4e32fad1-91f1-4d9d-9fc3-41bc0d166d68	ONT_GM12878_R2	hg38_SIRV	chr17	7404085	7402983	-	4	426	45326	159540	ENSG00000205544.3	ENST00000302422.3	TMEM256	TMEM256-201	Known	Known	None	0.3499999940395355	None	None	None	None
10eb5b7f-1f01-4ac3-b5a8-14aca2912091	ONT_GM12878_R1	hg38_SIRV	chr4	17614657	17624312	+	4	1043	12742	47312	ENSG00000118579.12	ENST00000237380.11	MED28	MED28-201	Known	Known	None	0.30000001192092896	None	None	None	None
ca824522-2a6b-49e2-8f1a-172305193a57	ONT_GM12878_R1	hg38_SIRV	chr7	5527842	5527156	-	1	615	20784	234670	ENSG00000075624.14	ENCODEHT000234670	ACTB	ENCODEHT000234670	Known	Genomic	None	0.44999998807907104	None	None	None	None
61a4d433-7abb-4369-8847-e3577ee73916	ONT_GM12878_R1	hg38_SIRV	chrM	2550	3234	+	1	685	58688	206661	ENSG00000210082.2	ENST00000387347.2	MT-RNR2	MT-RNR2-201	Known	Known	None	0.25	None	None	None	None
m54284U_191110_105540/52626777/ccs	PB_GM12878_R1	hg38_SIRV	chr21	41426308	41459219	+	16	2676	54199	246627	ENSG00000157601.13	ENCODEHT000246627	MX1	ENCODEHT000246627	Known	NIC	None	0.10000000149011612	None	None	None	None
m54284U_191110_105540/53151940/ccs	PB_GM12878_R1	hg38_SIRV	chr5	32585572	32601242	+	5	597	15346	55078	ENSG00000113387.11	ENST00000265073.8	SUB1	SUB1-201	Known	Known	None	0.3499999940395355	None	None	None	None
e687ec6a-4a5a-43f0-ae92-cfa09a895bda	ONT_GM12878_R1	hg38_SIRV	chrM	2551	3229	+	1	679	58688	206661	ENSG00000210082.2	ENST00000387347.2	MT-RNR2	MT-RNR2-201	Known	Known	None	0.25	None	None	None	None
m54284U_191110_105540/56167119/ccs	PB_GM12878_R1	hg38_SIRV	chr3	10321098	10300937	-	9	1339	9452	34026	ENSG00000157020.17	ENST00000350697.7	SEC13	SEC13-202	Known	Known	None	0.20000000298023224	None	None	None	None
m54284U_191110_105540/7209131/ccs	PB_GM12878_R1	hg38_SIRV	chr2	15591910	15631099	+	26	2427	5545	19272	ENSG00000079785.14	ENST00000233084.7	DDX1	DDX1-201	Known	Known	None	0.20000000298023224	None	None	None	None
m54284U_191111_172039/59902430/ccs	PB_GM12878_R2	hg38_SIRV	chr18	49813523	49783505	-	10	1575	48778	173328	ENSG00000167315.17	ENST00000285093.14	ACAA2	ACAA2-201	Known	Known	None	0.25	None	None	None	None
m54284U_191111_172039/44106882/ccs	PB_GM12878_R2	hg38_SIRV	chr1	8878683	8861004	-	12	1774	298	1291	ENSG00000074800.15	ENST00000234590.10	ENO1	ENO1-201	Known	Known	None	0.15000000596046448	None	None	None	None
dc82f8c0-0074-46cc-887c-f9232ee724cd	ONT_GM12878_R1	hg38_SIRV	chrM	2551	3177	+	1	627	58688	206661	ENSG00000210082.2	ENST00000387347.2	MT-RNR2	MT-RNR2-201	Known	Known	None	0.30000001192092896	None	None	None	None
m54284U_191110_105540/52691345/ccs	PB_GM12878_R1	hg38_SIRV	chr21	41426265	41459214	+	17	2790	54199	246652	ENSG00000157601.13	ENCODEHT000246652	MX1	ENCODEHT000246652	Known	NIC	None	0.20000000298023224	None	None	None	None
6e7ff7a5-56bf-478a-bc31-ef3156b7db96	ONT_GM12878_R1	hg38_SIRV	chrM	2551	3236	+	1	679	58688	206661	ENSG00000210082.2	ENST00000387347.2	MT-RNR2	MT-RNR2-201	Known	Known	None	0.20000000298023224	None	None	None	None
m54284U_191110_105540/46138124/ccs	PB_GM12878_R1	hg38_SIRV	chr15	44711514	44718136	+	4	937	41096	142485	ENSG00000166710.18	ENST00000558401.6	B2M	B2M-204	Known	Known	None	0.30000001192092896	None	None	None	None
f6518ef0-be94-4da5-95d2-2f4feff019d9	ONT_GM12878_R2	hg38_SIRV	chr11	8682801	8685834	+	5	488	30933	106283	ENSG00000166441.12	ENST00000314138.10	RPL27A	RPL27A-201	Known	Known	None	0.15000000596046448	None	None	None	None
2cece2a0-cb81-4953-b594-864136454be8	ONT_GM12878_R2	hg38_SIRV	chrM	2551	3230	+	1	680	58688	206661	ENSG00000210082.2	ENST00000387347.2	MT-RNR2	MT-RNR2-201	Known	Known	None	0.25	None	None	None	None
fce3f789-cccc-45a9-8c12-b989e9dd439c	ONT_GM12878_R1	hg38_SIRV	chr4	17614657	17624066	+	4	797	12742	47312	ENSG00000118579.12	ENST00000237380.11	MED28	MED28-201	Known	Known	None	0.05000000074505806	None	None	None	None
84dee000-161d-4519-a173-79e1fd8cbb0a	ONT_GM12878_R2	hg38_SIRV	chrM	2551	3234	+	1	684	58688	206661	ENSG00000210082.2	ENST00000387347.2	MT-RNR2	MT-RNR2-201	Known	Known	None	0.25	None	None	None	None
f0a73d14-1a67-4d4b-8c2a-40f30cb09c73	ONT_GM12878_R2	hg38_SIRV	chr17	7404039	7402983	-	3	430	45326	248612	ENSG00000205544.3	ENCODEHT000248612	TMEM256	ENCODEHT000248612	Known	NNC	None	0.3499999940395355	None	None	None	None
e4fcf0bf-1da4-4f97-abde-212ada30a768	ONT_GM12878_R1	hg38_SIRV	chr7	5530588	5527156	-	6	1791	20784	73194	ENSG00000075624.14	ENST00000331789.10	ACTB	ACTB-201	Known	Known	None	0.44999998807907104	None	None	None	None
m54284U_191110_105540/53216344/ccs	PB_GM12878_R1	hg38_SIRV	chr5	32585572	32601122	+	5	477	15346	55078	ENSG00000113387.11	ENST00000265073.8	SUB1	SUB1-201	Known	Known	None	0.15000000596046448	None	None	None	None
m54284U_191110_105540/56821893/ccs	PB_GM12878_R1	hg38_SIRV	chr3	10321111	10300937	-	9	1352	9452	34026	ENSG00000157020.17	ENST00000350697.7	SEC13	SEC13-202	Known	Known	None	0.20000000298023224	None	None	None	None
m54284U_191111_172039/60293732/ccs	PB_GM12878_R2	hg38_SIRV	chr18	49813561	49783505	-	10	1613	48778	173328	ENSG00000167315.17	ENST00000285093.14	ACAA2	ACAA2-201	Known	Known	None	0.25	None	None	None	None
m54284U_191110_105540/52756514/ccs	PB_GM12878_R1	hg38_SIRV	chr21	41426241	41459210	+	17	2772	54199	193895	ENSG00000157601.13	ENST00000398598.7	MX1	MX1-202	Known	Known	None	0.15000000596046448	None	None	None	None
f22eb7f2-31f5-4090-8b5e-ddfbf84e27bc	ONT_GM12878_R1	hg38_SIRV	chrM	2552	3236	+	1	685	58688	206661	ENSG00000210082.2	ENST00000387347.2	MT-RNR2	MT-RNR2-201	Known	Known	None	0.20000000298023224	None	None	None	None
m54284U_191111_172039/121243465/ccs	PB_GM12878_R2	hg38_SIRV	chr13	64913555	64915267	+	1	1713	65351	248883	ENCODEHG000065351	ENCODEHT000248883	ENCODEHG000065351	ENCODEHT000248883	Intergenic	Intergenic	None	0.3499999940395355	None	None	None	None
m54284U_191110_105540/8718835/ccs	PB_GM12878_R1	hg38_SIRV	chr2	15591879	15631099	+	25	2377	5545	248053	ENSG00000079785.14	ENCODEHT000248053	DDX1	ENCODEHT000248053	Known	NIC	None	0.25	None	None	None	None
m54284U_191111_172039/44172489/ccs	PB_GM12878_R2	hg38_SIRV	chr1	8878684	8861004	-	12	1775	298	1291	ENSG00000074800.15	ENST00000234590.10	ENO1	ENO1-201	Known	Known	None	0.15000000596046448	None	None	None	None
m54284U_191111_172039/168625951/ccs	PB_GM12878_R2	hg38_SIRV	chr16	4330935	4330250	-	1	686	65352	248884	ENCODEHG000065352	ENCODEHT000248884	ENCODEHG000065352	ENCODEHT000248884	Antisense	Antisense	None	0.15000000596046448	None	None	None	None
m54284U_191110_105540/46138228/ccs	PB_GM12878_R1	hg38_SIRV	chr15	44711514	44718136	+	4	937	41096	142485	ENSG00000166710.18	ENST00000558401.6	B2M	B2M-204	Known	Known	None	0.30000001192092896	None	None	None	None
7dc94f0e-009f-4b83-9a36-e307317cbcad	ONT_GM12878_R2	hg38_SIRV	chrM	2552	3184	+	1	621	58688	206661	ENSG00000210082.2	ENST00000387347.2	MT-RNR2	MT-RNR2-201	Known	Known	None	0.3499999940395355	None	None	None	None
69dd72bb-2bbb-4e2d-bff9-c044e8cc206a	ONT_GM12878_R1	hg38_SIRV	chr4	17614657	17624007	+	4	744	12742	47312	ENSG00000118579.12	ENST00000237380.11	MED28	MED28-201	Known	Known	None	0.20000000298023224	None	None	None	None
fc855edc-32a8-4fef-bfd3-72cbb013f992	ONT_GM12878_R1	hg38_SIRV	chrM	2553	3229	+	1	670	58688	206661	ENSG00000210082.2	ENST00000387347.2	MT-RNR2	MT-RNR2-201	Known	Known	None	0.25	None	None	None	None
a0415faf-5f7d-4ee0-bec5-36075e775504	ONT_GM12878_R1	hg38_SIRV	chr7	5530584	5527156	-	6	1787	20784	73194	ENSG00000075624.14	ENST00000331789.10	ACTB	ACTB-201	Known	Known	None	0.44999998807907104	None	None	None	None
m54284U_191110_105540/52757697/ccs	PB_GM12878_R1	hg38_SIRV	chr21	41426241	41459211	+	17	2773	54199	193895	ENSG00000157601.13	ENST00000398598.7	MX1	MX1-202	Known	Known	None	0.15000000596046448	None	None	None	None
39ed20a5-e986-45dc-9d6d-abbc6be203c1	ONT_GM12878_R1	hg38_SIRV	chrM	2553	3230	+	1	668	58688	206661	ENSG00000210082.2	ENST00000387347.2	MT-RNR2	MT-RNR2-201	Known	Known	None	0.25	None	None	None	None
6f613ad5-57b3-413e-9eb6-031d4d13738a	ONT_GM12878_R2	hg38_SIRV	chr11	8682801	8685837	+	5	491	30933	106283	ENSG00000166441.12	ENST00000314138.10	RPL27A	RPL27A-201	Known	Known	None	0.10000000149011612	None	None	None	None
m54284U_191110_105540/57017588/ccs	PB_GM12878_R1	hg38_SIRV	chr3	10321111	10300937	-	9	1352	9452	34026	ENSG00000157020.17	ENST00000350697.7	SEC13	SEC13-202	Known	Known	None	0.20000000298023224	None	None	None	None
m54284U_191110_105540/54069415/ccs	PB_GM12878_R1	hg38_SIRV	chr5	32585572	32601956	+	5	1311	15346	55078	ENSG00000113387.11	ENST00000265073.8	SUB1	SUB1-201	Known	Known	None	0.25	None	None	None	None
2818d909-71f4-4415-a8be-47f26a8a804d	ONT_GM12878_R1	hg38_SIRV	chrM	2553	3183	+	1	631	58688	206661	ENSG00000210082.2	ENST00000387347.2	MT-RNR2	MT-RNR2-201	Known	Known	None	0.3499999940395355	None	None	None	None
m54284U_191110_105540/9241185/ccs	PB_GM12878_R1	hg38_SIRV	chr2	15591910	15631098	+	26	2439	5545	19272	ENSG00000079785.14	ENST00000233084.7	DDX1	DDX1-201	Known	Known	None	0.25	None	None	None	None
m54284U_191111_172039/60295419/ccs	PB_GM12878_R2	hg38_SIRV	chr18	49813523	49783505	-	10	1575	48778	173328	ENSG00000167315.17	ENST00000285093.14	ACAA2	ACAA2-201	Known	Known	None	0.25	None	None	None	None
0bf1d753-6039-4d8f-8b58-dbf6e36fe6b9	ONT_GM12878_R2	hg38_SIRV	chr17	7404122	7402983	-	4	463	45326	159540	ENSG00000205544.3	ENST00000302422.3	TMEM256	TMEM256-201	Known	Known	None	0.3499999940395355	None	None	None	None
m54284U_191110_105540/46138410/ccs	PB_GM12878_R1	hg38_SIRV	chr15	44711514	44718136	+	4	937	41096	142485	ENSG00000166710.18	ENST00000558401.6	B2M	B2M-204	Known	Known	None	0.30000001192092896	None	None	None	None
m54284U_191110_105540/52824442/ccs	PB_GM12878_R1	hg38_SIRV	chr21	41426241	41459207	+	17	2769	54199	193895	ENSG00000157601.13	ENST00000398598.7	MX1	MX1-202	Known	Known	None	0.20000000298023224	None	None	None	None
m54284U_191110_105540/160959245/ccs	PB_GM12878_R1	hg38_SIRV	chrM	2554	3212	+	1	659	58688	206661	ENSG00000210082.2	ENST00000387347.2	MT-RNR2	MT-RNR2-201	Known	Known	None	0.30000001192092896	None	None	None	None
34440634-4440-4c14-8c24-beeb0a7baeba	ONT_GM12878_R1	hg38_SIRV	chr7	5530587	5527156	-	6	1790	20784	73194	ENSG00000075624.14	ENST00000331789.10	ACTB	ACTB-201	Known	Known	None	0.44999998807907104	None	None	None	None
m54284U_191111_172039/44173082/ccs	PB_GM12878_R2	hg38_SIRV	chr1	8878691	8861004	-	12	1782	298	1291	ENSG00000074800.15	ENST00000234590.10	ENO1	ENO1-201	Known	Known	None	0.15000000596046448	None	None	None	None
7a04d372-2759-4ae1-adb2-08c8941099c5	ONT_GM12878_R1	hg38_SIRV	chrM	2556	3226	+	1	671	58688	206661	ENSG00000210082.2	ENST00000387347.2	MT-RNR2	MT-RNR2-201	Known	Known	None	0.25	None	None	None	None
ab156083-2950-40d6-9b72-850f868bbc62	ONT_GM12878_R1	hg38_SIRV	chr4	17614657	17624107	+	4	844	12742	47312	ENSG00000118579.12	ENST00000237380.11	MED28	MED28-201	Known	Known	None	0.15000000596046448	None	None	None	None
m54284U_191110_105540/58919118/ccs	PB_GM12878_R1	hg38_SIRV	chr3	10321114	10300936	-	9	1130	9452	248041	ENSG00000157020.17	ENCODEHT000248041	SEC13	ENCODEHT000248041	Known	NIC	None	0.20000000298023224	None	None	None	None
m54284U_191111_172039/60621741/ccs	PB_GM12878_R2	hg38_SIRV	chr18	49813546	49783505	-	10	1598	48778	173328	ENSG00000167315.17	ENST00000285093.14	ACAA2	ACAA2-201	Known	Known	None	0.25	None	None	None	None
8ea48bae-3eaa-4f59-b349-80b9b3743899	ONT_GM12878_R1	hg38_SIRV	chrM	2556	3225	+	1	670	58688	206661	ENSG00000210082.2	ENST00000387347.2	MT-RNR2	MT-RNR2-201	Known	Known	None	0.25	None	None	None	None
m54284U_191110_105540/54265356/ccs	PB_GM12878_R1	hg38_SIRV	chr5	32585572	32601305	+	5	660	15346	55078	ENSG00000113387.11	ENST00000265073.8	SUB1	SUB1-201	Known	Known	None	0.6499999761581421	None	None	None	None
854d0da8-2c32-41aa-8bad-ad682d9e8cca	ONT_GM12878_R2	hg38_SIRV	chrM	2556	3234	+	1	669	58688	206661	ENSG00000210082.2	ENST00000387347.2	MT-RNR2	MT-RNR2-201	Known	Known	None	0.25	None	None	None	None
9a263992-4cd0-4a7a-98e6-0ea6c872bca9	ONT_GM12878_R2	hg38_SIRV	chr17	7404082	7402983	-	4	423	45326	159540	ENSG00000205544.3	ENST00000302422.3	TMEM256	TMEM256-201	Known	Known	None	0.3499999940395355	None	None	None	None
m54284U_191110_105540/52888339/ccs	PB_GM12878_R1	hg38_SIRV	chr21	41426241	41459213	+	17	2775	54199	193895	ENSG00000157601.13	ENST00000398598.7	MX1	MX1-202	Known	Known	None	0.10000000149011612	None	None	None	None
m54284U_191110_105540/27918874/ccs	PB_GM12878_R1	hg38_SIRV	chr2	15591845	15627145	+	20	1707	5545	247616	ENSG00000079785.14	ENCODEHT000247616	DDX1	ENCODEHT000247616	Known	ISM	Prefix	0.3499999940395355	None	None	None	None
d7be416e-31e1-4fe5-8a6f-749ad3453383	ONT_GM12878_R2	hg38_SIRV	chrM	2556	2870	+	1	315	58688	206661	ENSG00000210082.2	ENST00000387347.2	MT-RNR2	MT-RNR2-201	Known	Known	None	0.4000000059604645	None	None	None	None
m54284U_191110_105540/51642616/ccs	PB_GM12878_R1	hg38_SIRV	chr16	4351292	4331344	-	5	780	42836	149580	ENSG00000217930.7	ENST00000577031.5	PAM16	PAM16-215	Known	Known	None	0.25	None	None	None	None
db4158e3-7cb1-48aa-95b1-e98a2f006720	ONT_GM12878_R1	hg38_SIRV	chrM	2557	3167	+	1	601	58688	206661	ENSG00000210082.2	ENST00000387347.2	MT-RNR2	MT-RNR2-201	Known	Known	None	0.30000001192092896	None	None	None	None
m54284U_191110_105540/46203054/ccs	PB_GM12878_R1	hg38_SIRV	chr15	44711514	44718142	+	4	943	41096	142485	ENSG00000166710.18	ENST00000558401.6	B2M	B2M-204	Known	Known	None	0.20000000298023224	None	None	None	None
41716b40-4b1d-495b-809d-7dc870b5dd63	ONT_GM12878_R1	hg38_SIRV	chr7	5530587	5527156	-	6	1740	20784	237021	ENSG00000075624.14	ENCODEHT000237021	ACTB	ENCODEHT000237021	Known	NIC	None	0.44999998807907104	None	None	None	None
0b97a843-9c0b-4c7a-aa8b-8edeb9bc52a2	ONT_GM12878_R2	hg38_SIRV	chr11	8682801	8685836	+	5	490	30933	106283	ENSG00000166441.12	ENST00000314138.10	RPL27A	RPL27A-201	Known	Known	None	0.15000000596046448	None	None	None	None
m54284U_191111_172039/60818714/ccs	PB_GM12878_R2	hg38_SIRV	chr18	49813582	49783505	-	10	1634	48778	173328	ENSG00000167315.17	ENST00000285093.14	ACAA2	ACAA2-201	Known	Known	None	0.25	None	None	None	None
m54284U_191110_105540/60623466/ccs	PB_GM12878_R1	hg38_SIRV	chr3	10321109	10300937	-	9	1350	9452	34026	ENSG00000157020.17	ENST00000350697.7	SEC13	SEC13-202	Known	Known	None	0.20000000298023224	None	None	None	None
7b62124d-0f08-42e2-abd5-a30a906f224c	ONT_GM12878_R1	hg38_SIRV	chr4	17614657	17624112	+	4	849	12742	47312	ENSG00000118579.12	ENST00000237380.11	MED28	MED28-201	Known	Known	None	0.10000000149011612	None	None	None	None
9f08f30f-3632-4da6-814c-22fa18733dde	ONT_GM12878_R1	hg38_SIRV	chrM	2557	3229	+	1	665	58688	206661	ENSG00000210082.2	ENST00000387347.2	MT-RNR2	MT-RNR2-201	Known	Known	None	0.25	None	None	None	None
m54284U_191110_105540/53019762/ccs	PB_GM12878_R1	hg38_SIRV	chr21	41426265	41459216	+	17	2792	54199	246652	ENSG00000157601.13	ENCODEHT000246652	MX1	ENCODEHT000246652	Known	NIC	None	0.15000000596046448	None	None	None	None
m54284U_191111_172039/44303247/ccs	PB_GM12878_R2	hg38_SIRV	chr1	8878684	8861004	-	12	1775	298	1291	ENSG00000074800.15	ENST00000234590.10	ENO1	ENO1-201	Known	Known	None	0.15000000596046448	None	None	None	None
m54284U_191110_105540/173476062/ccs	PB_GM12878_R1	hg38_SIRV	chr13	64990179	64992115	+	1	1934	65353	248885	ENCODEHG000065353	ENCODEHT000248885	ENCODEHG000065353	ENCODEHT000248885	Intergenic	Intergenic	None	0.8999999761581421	None	None	None	None
ed17aa3a-66be-4d4f-bb8a-31a22191fd47	ONT_GM12878_R2	hg38_SIRV	chr16	4336372	4335873	-	1	500	42837	149595	ENSG00000262712.1	ENST00000574705.1	AC012676.1	AC012676.1-201	Known	Known	None	0.25	None	None	None	None
m54284U_191110_105540/55248181/ccs	PB_GM12878_R1	hg38_SIRV	chr5	32585572	32601956	+	5	1311	15346	55078	ENSG00000113387.11	ENST00000265073.8	SUB1	SUB1-201	Known	Known	None	0.25	None	None	None	None
m54284U_191110_105540/30607246/ccs	PB_GM12878_R1	hg38_SIRV	chr2	15591910	15631098	+	26	2439	5545	19272	ENSG00000079785.14	ENST00000233084.7	DDX1	DDX1-201	Known	Known	None	0.25	None	None	None	None
cf51973a-ef70-446f-bf33-f0ab6e827554	ONT_GM12878_R1	hg38_SIRV	chrM	2558	2959	+	1	402	58688	206661	ENSG00000210082.2	ENST00000387347.2	MT-RNR2	MT-RNR2-201	Known	Known	None	0.3499999940395355	None	None	None	None
0ad2439b-5efd-499d-804f-37123b29c7a7	ONT_GM12878_R1	hg38_SIRV	chr7	5527697	5527156	-	1	477	20784	234670	ENSG00000075624.14	ENCODEHT000234670	ACTB	ENCODEHT000234670	Known	Genomic	None	0.44999998807907104	None	None	None	None
e644ce92-31f1-471d-b9f0-4c4620a7998e	ONT_GM12878_R2	hg38_SIRV	chr17	7403357	7402983	-	2	275	45326	159541	ENSG00000205544.3	ENST00000575427.1	TMEM256	TMEM256-202	Known	Known	None	0.3499999940395355	None	None	None	None
m54284U_191111_172039/61081055/ccs	PB_GM12878_R2	hg38_SIRV	chr18	49813565	49783505	-	10	1617	48778	173328	ENSG00000167315.17	ENST00000285093.14	ACAA2	ACAA2-201	Known	Known	None	0.25	None	None	None	None
m54284U_191110_105540/53020495/ccs	PB_GM12878_R1	hg38_SIRV	chr21	41426241	41459209	+	17	2771	54199	193895	ENSG00000157601.13	ENST00000398598.7	MX1	MX1-202	Known	Known	None	0.20000000298023224	None	None	None	None
m54284U_191110_105540/46203301/ccs	PB_GM12878_R1	hg38_SIRV	chr15	44711514	44718144	+	4	945	41096	142485	ENSG00000166710.18	ENST00000558401.6	B2M	B2M-204	Known	Known	None	0.20000000298023224	None	None	None	None
d89318ed-00e6-4fdc-bb41-96b0d596a7ef	ONT_GM12878_R1	hg38_SIRV	chrM	2558	3226	+	1	669	58688	206661	ENSG00000210082.2	ENST00000387347.2	MT-RNR2	MT-RNR2-201	Known	Known	None	0.25	None	None	None	None
m54284U_191110_105540/60687665/ccs	PB_GM12878_R1	hg38_SIRV	chr3	10321111	10300937	-	9	1352	9452	34026	ENSG00000157020.17	ENST00000350697.7	SEC13	SEC13-202	Known	Known	None	0.20000000298023224	None	None	None	None
4d59f133-a486-47f8-a712-031722fcdf6b	ONT_GM12878_R1	hg38_SIRV	chr4	17614657	17623991	+	4	728	12742	47312	ENSG00000118579.12	ENST00000237380.11	MED28	MED28-201	Known	Known	None	0.4000000059604645	None	None	None	None
4abe29e3-6ce1-47d0-9091-5f6d004b85c1	ONT_GM12878_R1	hg38_SIRV	chr16	4337011	4335926	-	1	1086	42837	149595	ENSG00000262712.1	ENST00000574705.1	AC012676.1	AC012676.1-201	Known	Known	None	0.30000001192092896	None	None	None	None
dda7c457-0cc6-4b7b-9fbc-37e070842c3b	ONT_GM12878_R1	hg38_SIRV	chrM	2560	3174	+	1	615	58688	206661	ENSG00000210082.2	ENST00000387347.2	MT-RNR2	MT-RNR2-201	Known	Known	None	0.4000000059604645	None	None	None	None
cdb8a490-9d34-489e-8c37-18dd43d1d102	ONT_GM12878_R2	hg38_SIRV	chr16	4337579	4335927	-	1	1659	42837	149595	ENSG00000262712.1	ENST00000574705.1	AC012676.1	AC012676.1-201	Known	Known	None	0.3499999940395355	None	None	None	None
m54284U_191111_172039/44304958/ccs	PB_GM12878_R2	hg38_SIRV	chr1	8878669	8861004	-	12	1760	298	1291	ENSG00000074800.15	ENST00000234590.10	ENO1	ENO1-201	Known	Known	None	0.15000000596046448	None	None	None	None
9718e468-cee3-4a1c-a169-1b81d13aa409	ONT_GM12878_R1	hg38_SIRV	chrM	2560	3229	+	1	659	58688	206661	ENSG00000210082.2	ENST00000387347.2	MT-RNR2	MT-RNR2-201	Known	Known	None	0.25	None	None	None	None
9bb849f7-550a-48fa-9af6-830a230ceabf	ONT_GM12878_R2	hg38_SIRV	chr11	8682801	8685840	+	5	500	30933	106283	ENSG00000166441.12	ENST00000314138.10	RPL27A	RPL27A-201	Known	Known	None	0.10000000149011612	None	None	None	None
m54284U_191110_105540/53085725/ccs	PB_GM12878_R1	hg38_SIRV	chr21	41426241	41459209	+	17	2771	54199	193895	ENSG00000157601.13	ENST00000398598.7	MX1	MX1-202	Known	Known	None	0.20000000298023224	None	None	None	None
m54284U_191110_105540/55378396/ccs	PB_GM12878_R1	hg38_SIRV	chr5	32585572	32601250	+	5	605	15346	55078	ENSG00000113387.11	ENST00000265073.8	SUB1	SUB1-201	Known	Known	None	0.30000001192092896	None	None	None	None
74641edd-b53f-4acb-9c9f-c97f6c951863	ONT_GM12878_R2	hg38_SIRV	chr16	4336535	4335932	-	1	604	42837	149595	ENSG00000262712.1	ENST00000574705.1	AC012676.1	AC012676.1-201	Known	Known	None	0.550000011920929	None	None	None	None
1702402e-3671-4b85-8930-a92e80886d86	ONT_GM12878_R2	hg38_SIRV	chr17	7404084	7402983	-	4	425	45326	159540	ENSG00000205544.3	ENST00000302422.3	TMEM256	TMEM256-201	Known	Known	None	0.3499999940395355	None	None	None	None
9231649f-fbf6-4ea7-bf7d-223f53a1786f	ONT_GM12878_R1	hg38_SIRV	chrM	2560	4163	+	1	1591	58690	206663	ENSG00000198888.2	ENST00000361390.2	MT-ND1	MT-ND1-201	Known	Known	None	0.44999998807907104	None	None	None	None
m54284U_191111_172039/61082001/ccs	PB_GM12878_R2	hg38_SIRV	chr18	49813582	49783505	-	10	1634	48778	173328	ENSG00000167315.17	ENST00000285093.14	ACAA2	ACAA2-201	Known	Known	None	0.25	None	None	None	None
m54284U_191110_105540/30934060/ccs	PB_GM12878_R1	hg38_SIRV	chr2	15591845	15627136	+	20	1698	5545	247616	ENSG00000079785.14	ENCODEHT000247616	DDX1	ENCODEHT000247616	Known	ISM	Prefix	0.4000000059604645	None	None	None	None
m54284U_191110_105540/62262074/ccs	PB_GM12878_R1	hg38_SIRV	chr3	10321105	10300937	-	9	1346	9452	34026	ENSG00000157020.17	ENST00000350697.7	SEC13	SEC13-202	Known	Known	None	0.20000000298023224	None	None	None	None
f4657c88-3e6a-4442-a822-745402b5dd3d	ONT_GM12878_R1	hg38_SIRV	chrM	2560	3235	+	1	668	58688	206661	ENSG00000210082.2	ENST00000387347.2	MT-RNR2	MT-RNR2-201	Known	Known	None	0.25	None	None	None	None
m54284U_191110_105540/46334307/ccs	PB_GM12878_R1	hg38_SIRV	chr15	44711514	44718144	+	4	945	41096	142485	ENSG00000166710.18	ENST00000558401.6	B2M	B2M-204	Known	Known	None	0.20000000298023224	None	None	None	None
1143e750-90a2-44e0-a61d-8e5075e6905f	ONT_GM12878_R1	hg38_SIRV	chr7	5530589	5527156	-	6	1771	20784	73194	ENSG00000075624.14	ENST00000331789.10	ACTB	ACTB-201	Known	Known	None	0.44999998807907104	None	None	None	None
m54284U_191110_105540/76153537/ccs	PB_GM12878_R1	hg38_SIRV	chr2	15591910	15631097	+	26	2442	5545	248886	ENSG00000079785.14	ENCODEHT000248886	DDX1	ENCODEHT000248886	Known	NNC	None	0.25	None	None	None	None
m54284U_191110_105540/53217129/ccs	PB_GM12878_R1	hg38_SIRV	chr21	41426308	41459215	+	16	2672	54199	246627	ENSG00000157601.13	ENCODEHT000246627	MX1	ENCODEHT000246627	Known	NIC	None	0.20000000298023224	None	None	None	None
m54284U_191111_172039/140248773/ccs	PB_GM12878_R2	hg38_SIRV	chrM	2561	2719	+	1	159	58688	206661	ENSG00000210082.2	ENST00000387347.2	MT-RNR2	MT-RNR2-201	Known	Known	None	0.30000001192092896	None	None	None	None
7fed21ae-8c3e-4fce-918a-2ce17dafb212	ONT_GM12878_R2	hg38_SIRV	chr4	17614657	17624071	+	4	808	12742	47312	ENSG00000118579.12	ENST00000237380.11	MED28	MED28-201	Known	Known	None	0.05000000074505806	None	None	None	None
m54284U_191111_172039/61145258/ccs	PB_GM12878_R2	hg38_SIRV	chr18	49813901	49783505	-	10	1679	48778	248437	ENSG00000167315.17	ENCODEHT000248437	ACAA2	ENCODEHT000248437	Known	NIC	None	0.25	None	None	None	None
cc07f360-a207-47ab-84f8-788eefe33a2f	ONT_GM12878_R1	hg38_SIRV	chr7	5527539	5527156	-	1	319	20784	234670	ENSG00000075624.14	ENCODEHT000234670	ACTB	ENCODEHT000234670	Known	Genomic	None	0.44999998807907104	None	None	None	None
m54284U_191111_172039/44368211/ccs	PB_GM12878_R2	hg38_SIRV	chr1	8878684	8861004	-	12	1775	298	1291	ENSG00000074800.15	ENST00000234590.10	ENO1	ENO1-201	Known	Known	None	0.15000000596046448	None	None	None	None
m54284U_191110_105540/55444036/ccs	PB_GM12878_R1	hg38_SIRV	chr5	32585572	32601956	+	5	1311	15346	55078	ENSG00000113387.11	ENST00000265073.8	SUB1	SUB1-201	Known	Known	None	0.25	None	None	None	None
3c940359-97b2-4abb-be30-bffe1e8e0b1a	ONT_GM12878_R2	hg38_SIRV	chr16	4338729	4339523	+	1	795	42834	248887	ENSG00000126603.8	ENCODEHT000248887	GLIS2	ENCODEHT000248887	Known	Genomic	None	0.5	None	None	None	None
m54284U_191110_105540/29492840/ccs	PB_GM12878_R1	hg38_SIRV	chr13	65017794	65016402	-	1	1393	65354	248888	ENCODEHG000065354	ENCODEHT000248888	ENCODEHG000065354	ENCODEHT000248888	Intergenic	Intergenic	None	0.699999988079071	None	None	None	None
m54284U_191110_105540/62457219/ccs	PB_GM12878_R1	hg38_SIRV	chr3	10321111	10300937	-	9	1352	9452	34026	ENSG00000157020.17	ENST00000350697.7	SEC13	SEC13-202	Known	Known	None	0.20000000298023224	None	None	None	None
m54284U_191110_105540/53283661/ccs	PB_GM12878_R1	hg38_SIRV	chr21	41426241	41459209	+	17	2771	54199	193895	ENSG00000157601.13	ENST00000398598.7	MX1	MX1-202	Known	Known	None	0.20000000298023224	None	None	None	None
f1db3d6c-c395-4e46-9fd7-0062d4771de6	ONT_GM12878_R2	hg38_SIRV	chr11	8682801	8685834	+	5	488	30933	106283	ENSG00000166441.12	ENST00000314138.10	RPL27A	RPL27A-201	Known	Known	None	0.15000000596046448	None	None	None	None
m54284U_191110_105540/46400332/ccs	PB_GM12878_R1	hg38_SIRV	chr15	44711514	44718144	+	4	945	41096	142485	ENSG00000166710.18	ENST00000558401.6	B2M	B2M-204	Known	Known	None	0.20000000298023224	None	None	None	None
m54284U_191111_172039/61211571/ccs	PB_GM12878_R2	hg38_SIRV	chr18	49813523	49783505	-	10	1575	48778	173328	ENSG00000167315.17	ENST00000285093.14	ACAA2	ACAA2-201	Known	Known	None	0.25	None	None	None	None
9a3fc1cc-9325-445b-82fa-4232f0b0c705	ONT_GM12878_R2	hg38_SIRV	chr17	7404086	7402983	-	4	427	45326	159540	ENSG00000205544.3	ENST00000302422.3	TMEM256	TMEM256-201	Known	Known	None	0.3499999940395355	None	None	None	None
m54284U_191110_105540/55772645/ccs	PB_GM12878_R1	hg38_SIRV	chr5	32585572	32601305	+	5	660	15346	55078	ENSG00000113387.11	ENST00000265073.8	SUB1	SUB1-201	Known	Known	None	0.6499999761581421	None	None	None	None
6e1655e1-d4f8-46ba-b286-eb5fa7133e6c	ONT_GM12878_R2	hg38_SIRV	chrM	2561	3228	+	1	668	58688	206661	ENSG00000210082.2	ENST00000387347.2	MT-RNR2	MT-RNR2-201	Known	Known	None	0.25	None	None	None	None
m54284U_191110_105540/100861646/ccs	PB_GM12878_R1	hg38_SIRV	chr2	15591910	15631098	+	26	2439	5545	19272	ENSG00000079785.14	ENST00000233084.7	DDX1	DDX1-201	Known	Known	None	0.25	None	None	None	None
688c35c0-06e0-4a36-a042-8212b85df8c4	ONT_GM12878_R2	hg38_SIRV	chr4	17614657	17624310	+	4	1047	12742	47312	ENSG00000118579.12	ENST00000237380.11	MED28	MED28-201	Known	Known	None	0.25	None	None	None	None
m54284U_191111_172039/44499138/ccs	PB_GM12878_R2	hg38_SIRV	chr1	8878684	8861004	-	12	1775	298	1291	ENSG00000074800.15	ENST00000234590.10	ENO1	ENO1-201	Known	Known	None	0.15000000596046448	None	None	None	None
e8bd01fa-4629-46d9-bae9-86be5b652755	ONT_GM12878_R2	hg38_SIRV	chrM	2561	3226	+	1	672	58688	206661	ENSG00000210082.2	ENST00000387347.2	MT-RNR2	MT-RNR2-201	Known	Known	None	0.25	None	None	None	None
81e38b79-bd67-4562-a171-46022a4480b0	ONT_GM12878_R1	hg38_SIRV	chr7	5530589	5527156	-	6	1765	20784	73194	ENSG00000075624.14	ENST00000331789.10	ACTB	ACTB-201	Known	Known	None	0.44999998807907104	None	None	None	None
m54284U_191110_105540/130220661/ccs	PB_GM12878_R1	hg38_SIRV	chr16	4338950	4339664	+	1	641	42834	248887	ENSG00000126603.8	ENCODEHT000248887	GLIS2	ENCODEHT000248887	Known	Genomic	None	0.25	None	None	None	None
m54284U_191110_105540/63440285/ccs	PB_GM12878_R1	hg38_SIRV	chr3	10321095	10300937	-	9	1336	9452	34026	ENSG00000157020.17	ENST00000350697.7	SEC13	SEC13-202	Known	Known	None	0.20000000298023224	None	None	None	None
m54284U_191110_105540/53413941/ccs	PB_GM12878_R1	hg38_SIRV	chr21	41426241	41459211	+	17	2773	54199	193895	ENSG00000157601.13	ENST00000398598.7	MX1	MX1-202	Known	Known	None	0.15000000596046448	None	None	None	None
m54284U_191111_172039/61866543/ccs	PB_GM12878_R2	hg38_SIRV	chr18	49813521	49783505	-	10	1573	48778	173328	ENSG00000167315.17	ENST00000285093.14	ACAA2	ACAA2-201	Known	Known	None	0.25	None	None	None	None
m54284U_191110_105540/46401129/ccs	PB_GM12878_R1	hg38_SIRV	chr15	44711514	44718136	+	4	937	41096	142485	ENSG00000166710.18	ENST00000558401.6	B2M	B2M-204	Known	Known	None	0.30000001192092896	None	None	None	None
b438ae31-e428-4825-b297-adad814027a1	ONT_GM12878_R2	hg38_SIRV	chrM	2562	3166	+	1	605	58688	206661	ENSG00000210082.2	ENST00000387347.2	MT-RNR2	MT-RNR2-201	Known	Known	None	0.30000001192092896	None	None	None	None
m54284U_191110_105540/53478001/ccs	PB_GM12878_R1	hg38_SIRV	chr21	41426241	41459209	+	17	2766	54199	248889	ENSG00000157601.13	ENCODEHT000248889	MX1	ENCODEHT000248889	Known	NNC	None	0.20000000298023224	None	None	None	None
953f2de0-89d4-4adf-bee4-9dacfe9a2afd	ONT_GM12878_R2	hg38_SIRV	chr11	8682801	8685834	+	5	488	30933	106283	ENSG00000166441.12	ENST00000314138.10	RPL27A	RPL27A-201	Known	Known	None	0.15000000596046448	None	None	None	None
m54284U_191110_105540/56492787/ccs	PB_GM12878_R1	hg38_SIRV	chr5	32585572	32601305	+	5	660	15346	55078	ENSG00000113387.11	ENST00000265073.8	SUB1	SUB1-201	Known	Known	None	0.6499999761581421	None	None	None	None
5116f295-5137-47ae-a1ed-926572703785	ONT_GM12878_R1	hg38_SIRV	chrM	2563	3085	+	1	517	58688	206661	ENSG00000210082.2	ENST00000387347.2	MT-RNR2	MT-RNR2-201	Known	Known	None	0.15000000596046448	None	None	None	None
4fda2b9e-9dd0-460e-992e-6bcd62165541	ONT_GM12878_R2	hg38_SIRV	chr4	17614657	17624000	+	4	751	12742	47312	ENSG00000118579.12	ENST00000237380.11	MED28	MED28-201	Known	Known	None	0.4000000059604645	None	None	None	None
m54284U_191110_105540/63702731/ccs	PB_GM12878_R1	hg38_SIRV	chr3	10321111	10300937	-	9	1352	9452	34026	ENSG00000157020.17	ENST00000350697.7	SEC13	SEC13-202	Known	Known	None	0.20000000298023224	None	None	None	None
701b2f22-6dcf-4233-8e10-e29bd3e73c22	ONT_GM12878_R1	hg38_SIRV	chrM	2563	3225	+	1	663	58688	206661	ENSG00000210082.2	ENST00000387347.2	MT-RNR2	MT-RNR2-201	Known	Known	None	0.25	None	None	None	None
4afa3b51-2502-4d8f-a1bc-06ac554a3721	ONT_GM12878_R1	hg38_SIRV	chr7	5530584	5527156	-	6	1762	20784	73194	ENSG00000075624.14	ENST00000331789.10	ACTB	ACTB-201	Known	Known	None	0.44999998807907104	None	None	None	None
cdccee83-c627-4bc1-a0e8-53f13130843a	ONT_GM12878_R2	hg38_SIRV	chr17	7404085	7402983	-	4	426	45326	159540	ENSG00000205544.3	ENST00000302422.3	TMEM256	TMEM256-201	Known	Known	None	0.3499999940395355	None	None	None	None
m54284U_191110_105540/106562738/ccs	PB_GM12878_R1	hg38_SIRV	chr2	15591910	15631053	+	26	2394	5545	19272	ENSG00000079785.14	ENST00000233084.7	DDX1	DDX1-201	Known	Known	None	0.44999998807907104	None	None	None	None
m54284U_191111_172039/44499462/ccs	PB_GM12878_R2	hg38_SIRV	chr1	8878692	8861004	-	12	1783	298	1291	ENSG00000074800.15	ENST00000234590.10	ENO1	ENO1-201	Known	Known	None	0.15000000596046448	None	None	None	None
m54284U_191111_172039/61998887/ccs	PB_GM12878_R2	hg38_SIRV	chr18	49813523	49783505	-	10	1575	48778	173328	ENSG00000167315.17	ENST00000285093.14	ACAA2	ACAA2-201	Known	Known	None	0.25	None	None	None	None
7aaf3a46-0a02-4017-b8a2-086a35fd302b	ONT_GM12878_R1	hg38_SIRV	chrM	2564	3184	+	1	628	58688	206661	ENSG00000210082.2	ENST00000387347.2	MT-RNR2	MT-RNR2-201	Known	Known	None	0.3499999940395355	None	None	None	None
m54284U_191110_105540/58918512/ccs	PB_GM12878_R1	hg38_SIRV	chr13	65193377	65192490	-	1	888	65355	248890	ENCODEHG000065355	ENCODEHT000248890	ENCODEHG000065355	ENCODEHT000248890	Intergenic	Intergenic	None	0.30000001192092896	None	None	None	None
m54284U_191110_105540/39518380/ccs	PB_GM12878_R1	hg38_SIRV	chr16	4351284	4340248	-	5	499	42836	149581	ENSG00000217930.7	ENST00000318059.7	PAM16	PAM16-201	Known	Known	None	0.15000000596046448	None	None	None	None
m54284U_191110_105540/53543332/ccs	PB_GM12878_R1	hg38_SIRV	chr21	41426233	41459208	+	16	2691	54199	247274	ENSG00000157601.13	ENCODEHT000247274	MX1	ENCODEHT000247274	Known	NIC	None	0.25	None	None	None	None
m54284U_191110_105540/56953210/ccs	PB_GM12878_R1	hg38_SIRV	chr5	32585572	32601329	+	5	684	15346	55078	ENSG00000113387.11	ENST00000265073.8	SUB1	SUB1-201	Known	Known	None	0.10000000149011612	None	None	None	None
m54284U_191110_105540/46402023/ccs	PB_GM12878_R1	hg38_SIRV	chr15	44711514	44718142	+	4	943	41096	142485	ENSG00000166710.18	ENST00000558401.6	B2M	B2M-204	Known	Known	None	0.20000000298023224	None	None	None	None
19901c0d-79f8-4ea9-a4ba-3066741225cc	ONT_GM12878_R1	hg38_SIRV	chrM	2564	3226	+	1	669	58688	206661	ENSG00000210082.2	ENST00000387347.2	MT-RNR2	MT-RNR2-201	Known	Known	None	0.25	None	None	None	None
211f991a-d872-4cf6-838b-129834421443	ONT_GM12878_R2	hg38_SIRV	chr4	17614657	17624313	+	4	1050	12742	47312	ENSG00000118579.12	ENST00000237380.11	MED28	MED28-201	Known	Known	None	0.30000001192092896	None	None	None	None
e407b7da-5747-46e5-a1f9-8d3859356d27	ONT_GM12878_R2	hg38_SIRV	chr11	8682801	8685846	+	5	500	30933	106283	ENSG00000166441.12	ENST00000314138.10	RPL27A	RPL27A-201	Known	Known	None	0.10000000149011612	None	None	None	None
m54284U_191110_105540/64030637/ccs	PB_GM12878_R1	hg38_SIRV	chr3	10321111	10300937	-	9	1352	9452	34026	ENSG00000157020.17	ENST00000350697.7	SEC13	SEC13-202	Known	Known	None	0.20000000298023224	None	None	None	None
0248e506-e264-451a-9179-0777f12c6e07	ONT_GM12878_R1	hg38_SIRV	chr7	5530590	5527156	-	6	1799	20784	73194	ENSG00000075624.14	ENST00000331789.10	ACTB	ACTB-201	Known	Known	None	0.44999998807907104	None	None	None	None
df51107e-0c72-4be4-94ba-8544f9164a49	ONT_GM12878_R1	hg38_SIRV	chrM	2564	3150	+	1	587	58688	206661	ENSG00000210082.2	ENST00000387347.2	MT-RNR2	MT-RNR2-201	Known	Known	None	0.25	None	None	None	None
m54284U_191110_105540/53545066/ccs	PB_GM12878_R1	hg38_SIRV	chr21	41426241	41459209	+	17	2771	54199	193895	ENSG00000157601.13	ENST00000398598.7	MX1	MX1-202	Known	Known	None	0.20000000298023224	None	None	None	None
4e651506-be1e-4dea-a11c-3d7b2961f0f4	ONT_GM12878_R2	hg38_SIRV	chrM	2564	3234	+	1	671	58688	206661	ENSG00000210082.2	ENST00000387347.2	MT-RNR2	MT-RNR2-201	Known	Known	None	0.25	None	None	None	None
m54284U_191111_172039/63899916/ccs	PB_GM12878_R2	hg38_SIRV	chr18	49813567	49783505	-	10	1619	48778	173328	ENSG00000167315.17	ENST00000285093.14	ACAA2	ACAA2-201	Known	Known	None	0.25	None	None	None	None
m54284U_191110_105540/118556236/ccs	PB_GM12878_R1	hg38_SIRV	chr2	15591910	15631096	+	26	2437	5545	19272	ENSG00000079785.14	ENST00000233084.7	DDX1	DDX1-201	Known	Known	None	0.25	None	None	None	None
e59e9c9f-21e7-427f-9b46-bb115d5023a9	ONT_GM12878_R2	hg38_SIRV	chrM	2564	3194	+	1	620	58688	206661	ENSG00000210082.2	ENST00000387347.2	MT-RNR2	MT-RNR2-201	Known	Known	None	0.3499999940395355	None	None	None	None
m54284U_191110_105540/57345516/ccs	PB_GM12878_R1	hg38_SIRV	chr5	32585572	32601305	+	5	660	15346	55078	ENSG00000113387.11	ENST00000265073.8	SUB1	SUB1-201	Known	Known	None	0.6499999761581421	None	None	None	None
ed85fd31-6bab-4095-bffc-8225629fb59f	ONT_GM12878_R2	hg38_SIRV	chrM	2564	3173	+	1	592	58688	206661	ENSG00000210082.2	ENST00000387347.2	MT-RNR2	MT-RNR2-201	Known	Known	None	0.4000000059604645	None	None	None	None
3d2d09e5-90ea-4132-9019-946fa74adb08	ONT_GM12878_R2	hg38_SIRV	chr17	7404084	7402983	-	4	425	45326	159540	ENSG00000205544.3	ENST00000302422.3	TMEM256	TMEM256-201	Known	Known	None	0.3499999940395355	None	None	None	None
m54284U_191111_172039/44499464/ccs	PB_GM12878_R2	hg38_SIRV	chr1	8878695	8861004	-	12	1786	298	1291	ENSG00000074800.15	ENST00000234590.10	ENO1	ENO1-201	Known	Known	None	0.15000000596046448	None	None	None	None
3fa20ef0-be3b-4c3d-8bac-d454f2a64277	ONT_GM12878_R1	hg38_SIRV	chr16	4351251	4340249	-	5	439	42836	149581	ENSG00000217930.7	ENST00000318059.7	PAM16	PAM16-201	Known	Known	None	0.10000000149011612	None	None	None	None
d5bbd5fb-8f63-4d9f-ad38-cc17c7974152	ONT_GM12878_R2	hg38_SIRV	chrM	2564	3229	+	1	666	58688	206661	ENSG00000210082.2	ENST00000387347.2	MT-RNR2	MT-RNR2-201	Known	Known	None	0.25	None	None	None	None
258cc9b3-4cd8-4289-bd53-052812e6328b	ONT_GM12878_R2	hg38_SIRV	chr4	17614657	17623947	+	4	684	12742	47312	ENSG00000118579.12	ENST00000237380.11	MED28	MED28-201	Known	Known	None	0.25	None	None	None	None
m54284U_191110_105540/53674477/ccs	PB_GM12878_R1	hg38_SIRV	chr21	41426241	41459179	+	17	2741	54199	193895	ENSG00000157601.13	ENST00000398598.7	MX1	MX1-202	Known	Known	None	0.25	None	None	None	None
m54284U_191110_105540/46466111/ccs	PB_GM12878_R1	hg38_SIRV	chr15	44711514	44718143	+	4	944	41096	142485	ENSG00000166710.18	ENST00000558401.6	B2M	B2M-204	Known	Known	None	0.20000000298023224	None	None	None	None
54be4f35-074d-4dd0-b0ef-6dac2a9aee86	ONT_GM12878_R1	hg38_SIRV	chr7	5530589	5527156	-	6	1792	20784	73194	ENSG00000075624.14	ENST00000331789.10	ACTB	ACTB-201	Known	Known	None	0.44999998807907104	None	None	None	None
m54284U_191110_105540/64159756/ccs	PB_GM12878_R1	hg38_SIRV	chr3	10321111	10300937	-	9	1352	9452	34026	ENSG00000157020.17	ENST00000350697.7	SEC13	SEC13-202	Known	Known	None	0.20000000298023224	None	None	None	None
0f0314dc-a6a1-4416-9eec-8a2db27789fc	ONT_GM12878_R2	hg38_SIRV	chr11	8682801	8685843	+	5	497	30933	106283	ENSG00000166441.12	ENST00000314138.10	RPL27A	RPL27A-201	Known	Known	None	0.05000000074505806	None	None	None	None
m54284U_191111_172039/64555427/ccs	PB_GM12878_R2	hg38_SIRV	chr18	49813893	49783505	-	10	1945	48778	173328	ENSG00000167315.17	ENST00000285093.14	ACAA2	ACAA2-201	Known	Known	None	0.25	None	None	None	None
9a797bfe-4817-413b-a350-0088931a677b	ONT_GM12878_R2	hg38_SIRV	chrM	2564	3230	+	1	657	58688	206661	ENSG00000210082.2	ENST00000387347.2	MT-RNR2	MT-RNR2-201	Known	Known	None	0.25	None	None	None	None
m54284U_191110_105540/123863943/ccs	PB_GM12878_R1	hg38_SIRV	chr2	15591910	15631097	+	26	2438	5545	19272	ENSG00000079785.14	ENST00000233084.7	DDX1	DDX1-201	Known	Known	None	0.25	None	None	None	None
m54284U_191110_105540/57738128/ccs	PB_GM12878_R1	hg38_SIRV	chr5	32585572	32601325	+	5	680	15346	55078	ENSG00000113387.11	ENST00000265073.8	SUB1	SUB1-201	Known	Known	None	0.20000000298023224	None	None	None	None
151ae18a-b352-4ce7-88a7-09bba91742b6	ONT_GM12878_R1	hg38_SIRV	chrM	2565	3230	+	1	666	58688	206661	ENSG00000210082.2	ENST00000387347.2	MT-RNR2	MT-RNR2-201	Known	Known	None	0.25	None	None	None	None
m54284U_191110_105540/53739762/ccs	PB_GM12878_R1	hg38_SIRV	chr21	41426241	41459206	+	17	2768	54199	193895	ENSG00000157601.13	ENST00000398598.7	MX1	MX1-202	Known	Known	None	0.25	None	None	None	None
m54284U_191111_172039/64751585/ccs	PB_GM12878_R2	hg38_SIRV	chr18	49813574	49783505	-	10	1626	48778	173328	ENSG00000167315.17	ENST00000285093.14	ACAA2	ACAA2-201	Known	Known	None	0.25	None	None	None	None
8c0133e9-ef2b-4e81-94df-45fb69c77c77	ONT_GM12878_R2	hg38_SIRV	chr4	17614657	17624013	+	4	750	12742	47312	ENSG00000118579.12	ENST00000237380.11	MED28	MED28-201	Known	Known	None	0.10000000149011612	None	None	None	None
m54284U_191111_172039/86772113/ccs	PB_GM12878_R2	hg38_SIRV	chr13	65263676	65261846	-	1	1831	65356	248891	ENCODEHG000065356	ENCODEHT000248891	ENCODEHG000065356	ENCODEHT000248891	Intergenic	Intergenic	None	0.44999998807907104	None	None	None	None
d59a17b5-8be0-44bf-a80f-8e24df0fbc08	ONT_GM12878_R2	hg38_SIRV	chrM	2565	3230	+	1	666	58688	206661	ENSG00000210082.2	ENST00000387347.2	MT-RNR2	MT-RNR2-201	Known	Known	None	0.25	None	None	None	None
14c30951-ed8b-401b-b44a-06c9558b065f	ONT_GM12878_R2	hg38_SIRV	chr17	7404082	7402983	-	4	423	45326	159540	ENSG00000205544.3	ENST00000302422.3	TMEM256	TMEM256-201	Known	Known	None	0.3499999940395355	None	None	None	None
6ece6bb0-d64b-4a19-b380-75edcfeee0bf	ONT_GM12878_R1	hg38_SIRV	chr16	4351251	4340249	-	5	465	42836	149581	ENSG00000217930.7	ENST00000318059.7	PAM16	PAM16-201	Known	Known	None	0.10000000149011612	None	None	None	None
7e425b5c-a965-46ae-a23b-08df5809b457	ONT_GM12878_R1	hg38_SIRV	chr7	5529259	5527159	-	4	1444	20784	234684	ENSG00000075624.14	ENCODEHT000234684	ACTB	ENCODEHT000234684	Known	ISM	Suffix	0.44999998807907104	None	None	None	None
m54284U_191110_105540/64488319/ccs	PB_GM12878_R1	hg38_SIRV	chr3	10321095	10300937	-	9	1336	9452	34026	ENSG00000157020.17	ENST00000350697.7	SEC13	SEC13-202	Known	Known	None	0.20000000298023224	None	None	None	None
477c9cb2-6701-4ce8-b041-31cd7eac811b	ONT_GM12878_R2	hg38_SIRV	chrM	2565	3196	+	1	632	58688	206661	ENSG00000210082.2	ENST00000387347.2	MT-RNR2	MT-RNR2-201	Known	Known	None	0.30000001192092896	None	None	None	None
m54284U_191110_105540/46466298/ccs	PB_GM12878_R1	hg38_SIRV	chr15	44711514	44718140	+	4	941	41096	142485	ENSG00000166710.18	ENST00000558401.6	B2M	B2M-204	Known	Known	None	0.15000000596046448	None	None	None	None
m54284U_191111_172039/44500458/ccs	PB_GM12878_R2	hg38_SIRV	chr1	8878683	8861004	-	12	1774	298	1291	ENSG00000074800.15	ENST00000234590.10	ENO1	ENO1-201	Known	Known	None	0.15000000596046448	None	None	None	None
m54284U_191110_105540/53807710/ccs	PB_GM12878_R1	hg38_SIRV	chr21	41426241	41459211	+	17	2773	54199	193895	ENSG00000157601.13	ENST00000398598.7	MX1	MX1-202	Known	Known	None	0.15000000596046448	None	None	None	None
m54284U_191110_105540/59115979/ccs	PB_GM12878_R1	hg38_SIRV	chr5	32585572	32601330	+	5	685	15346	55078	ENSG00000113387.11	ENST00000265073.8	SUB1	SUB1-201	Known	Known	None	0.10000000149011612	None	None	None	None
bfbe2b0c-2b02-402e-8108-8517697b30e4	ONT_GM12878_R2	hg38_SIRV	chr11	8682801	8685845	+	5	499	30933	106283	ENSG00000166441.12	ENST00000314138.10	RPL27A	RPL27A-201	Known	Known	None	0.10000000149011612	None	None	None	None
m54284U_191110_105540/126879516/ccs	PB_GM12878_R1	hg38_SIRV	chr2	15591910	15631106	+	26	2447	5545	19272	ENSG00000079785.14	ENST00000233084.7	DDX1	DDX1-201	Known	Known	None	0.20000000298023224	None	None	None	None
m54284U_191111_172039/65603584/ccs	PB_GM12878_R2	hg38_SIRV	chr18	49813523	49783505	-	10	1575	48778	173328	ENSG00000167315.17	ENST00000285093.14	ACAA2	ACAA2-201	Known	Known	None	0.25	None	None	None	None
b1fef94d-0f0d-4469-bb33-df08f6c7a5da	ONT_GM12878_R1	hg38_SIRV	chrM	2566	3226	+	1	654	58688	206661	ENSG00000210082.2	ENST00000387347.2	MT-RNR2	MT-RNR2-201	Known	Known	None	0.25	None	None	None	None
4752b293-91fa-43fb-8248-ff22e905e7a1	ONT_GM12878_R2	hg38_SIRV	chr4	17614657	17625268	+	4	1996	12742	47312	ENSG00000118579.12	ENST00000237380.11	MED28	MED28-201	Known	Known	None	0.05000000074505806	None	None	None	None
m54284U_191110_105540/53936717/ccs	PB_GM12878_R1	hg38_SIRV	chr21	41426241	41459213	+	17	2775	54199	193895	ENSG00000157601.13	ENST00000398598.7	MX1	MX1-202	Known	Known	None	0.10000000149011612	None	None	None	None
m54284U_191110_105540/65930416/ccs	PB_GM12878_R1	hg38_SIRV	chr3	10321111	10300937	-	9	1352	9452	34026	ENSG00000157020.17	ENST00000350697.7	SEC13	SEC13-202	Known	Known	None	0.20000000298023224	None	None	None	None
m54284U_191110_105540/46596289/ccs	PB_GM12878_R1	hg38_SIRV	chr15	44711514	44718136	+	4	937	41096	142485	ENSG00000166710.18	ENST00000558401.6	B2M	B2M-204	Known	Known	None	0.30000001192092896	None	None	None	None
5389f7e0-60ca-4c39-9c2a-1d9298aa937c	ONT_GM12878_R1	hg38_SIRV	chrM	2567	3170	+	1	617	58688	206661	ENSG00000210082.2	ENST00000387347.2	MT-RNR2	MT-RNR2-201	Known	Known	None	0.3499999940395355	None	None	None	None
m54284U_191110_105540/112525442/ccs	PB_GM12878_R1	hg38_SIRV	chr16	4351272	4340250	-	5	485	42836	149581	ENSG00000217930.7	ENST00000318059.7	PAM16	PAM16-201	Known	Known	None	0.10000000149011612	None	None	None	None
m54284U_191110_105540/59443744/ccs	PB_GM12878_R1	hg38_SIRV	chr5	32585572	32601305	+	5	660	15346	55078	ENSG00000113387.11	ENST00000265073.8	SUB1	SUB1-201	Known	Known	None	0.6499999761581421	None	None	None	None
9747368e-e7a3-486d-a5d7-ae72d47da447	ONT_GM12878_R1	hg38_SIRV	chrM	2567	3230	+	1	657	58688	206661	ENSG00000210082.2	ENST00000387347.2	MT-RNR2	MT-RNR2-201	Known	Known	None	0.25	None	None	None	None
6209c835-fef3-4cd6-8986-bb4175f2f582	ONT_GM12878_R2	hg38_SIRV	chr17	7404084	7402983	-	4	425	45326	159540	ENSG00000205544.3	ENST00000302422.3	TMEM256	TMEM256-201	Known	Known	None	0.3499999940395355	None	None	None	None
m54284U_191111_172039/92800467/ccs	PB_GM12878_R2	hg38_SIRV	chr16	4351311	4340250	-	8	902	42836	248892	ENSG00000217930.7	ENCODEHT000248892	PAM16	ENCODEHT000248892	Known	NNC	None	0.10000000149011612	None	None	None	None
m54284U_191111_172039/67240990/ccs	PB_GM12878_R2	hg38_SIRV	chr18	49813523	49783505	-	10	1575	48778	173328	ENSG00000167315.17	ENST00000285093.14	ACAA2	ACAA2-201	Known	Known	None	0.25	None	None	None	None
281db296-8985-427d-8452-a83d9c03d57a	ONT_GM12878_R1	hg38_SIRV	chr7	5529914	5527157	-	5	1686	20784	234707	ENSG00000075624.14	ENCODEHT000234707	ACTB	ENCODEHT000234707	Known	ISM	Suffix	0.44999998807907104	None	None	None	None
d93a15f1-4b30-44a1-ac46-ba312c746dd1	ONT_GM12878_R2	hg38_SIRV	chrM	2568	3234	+	1	667	58688	206661	ENSG00000210082.2	ENST00000387347.2	MT-RNR2	MT-RNR2-201	Known	Known	None	0.25	None	None	None	None
m54284U_191110_105540/54198542/ccs	PB_GM12878_R1	hg38_SIRV	chr21	41426308	41459215	+	16	2672	54199	246627	ENSG00000157601.13	ENCODEHT000246627	MX1	ENCODEHT000246627	Known	NIC	None	0.20000000298023224	None	None	None	None
m54284U_191110_105540/140445944/ccs	PB_GM12878_R1	hg38_SIRV	chr2	15591910	15631097	+	26	2438	5545	19272	ENSG00000079785.14	ENST00000233084.7	DDX1	DDX1-201	Known	Known	None	0.25	None	None	None	None
m54284U_191111_172039/44630066/ccs	PB_GM12878_R2	hg38_SIRV	chr1	8878688	8861004	-	12	1779	298	1291	ENSG00000074800.15	ENST00000234590.10	ENO1	ENO1-201	Known	Known	None	0.15000000596046448	None	None	None	None
c27d64ca-545e-40c0-aedf-5570a990966a	ONT_GM12878_R2	hg38_SIRV	chr4	17614657	17624060	+	4	797	12742	47312	ENSG00000118579.12	ENST00000237380.11	MED28	MED28-201	Known	Known	None	0.20000000298023224	None	None	None	None
m54284U_191110_105540/71566033/ccs	PB_GM12878_R1	hg38_SIRV	chr3	10321111	10300937	-	9	1345	9452	34026	ENSG00000157020.17	ENST00000350697.7	SEC13	SEC13-202	Known	Known	None	0.20000000298023224	None	None	None	None
439d1bb0-dbfa-469b-817a-3ac0b74e3a3f	ONT_GM12878_R2	hg38_SIRV	chr11	8682801	8685845	+	5	499	30933	106283	ENSG00000166441.12	ENST00000314138.10	RPL27A	RPL27A-201	Known	Known	None	0.10000000149011612	None	None	None	None
3b051de0-5506-4b4d-894c-6eea8d272849	ONT_GM12878_R1	hg38_SIRV	chrM	2570	3234	+	1	665	58688	206661	ENSG00000210082.2	ENST00000387347.2	MT-RNR2	MT-RNR2-201	Known	Known	None	0.25	None	None	None	None
m54284U_191110_105540/59900365/ccs	PB_GM12878_R1	hg38_SIRV	chr5	32585572	32601305	+	5	660	15346	55078	ENSG00000113387.11	ENST00000265073.8	SUB1	SUB1-201	Known	Known	None	0.6499999761581421	None	None	None	None
m54284U_191110_105540/46596368/ccs	PB_GM12878_R1	hg38_SIRV	chr15	44711514	44718142	+	4	943	41096	142485	ENSG00000166710.18	ENST00000558401.6	B2M	B2M-204	Known	Known	None	0.20000000298023224	None	None	None	None
m54284U_191111_172039/67635763/ccs	PB_GM12878_R2	hg38_SIRV	chr18	49813523	49783505	-	10	1575	48778	173328	ENSG00000167315.17	ENST00000285093.14	ACAA2	ACAA2-201	Known	Known	None	0.25	None	None	None	None
f19cf203-980d-46d8-b93f-8db955c80d9f	ONT_GM12878_R1	hg38_SIRV	chr7	5530589	5527156	-	6	1792	20784	73194	ENSG00000075624.14	ENST00000331789.10	ACTB	ACTB-201	Known	Known	None	0.44999998807907104	None	None	None	None
m54284U_191110_105540/54265310/ccs	PB_GM12878_R1	hg38_SIRV	chr21	41426241	41459209	+	17	2771	54199	193895	ENSG00000157601.13	ENST00000398598.7	MX1	MX1-202	Known	Known	None	0.20000000298023224	None	None	None	None
62fb9a16-9bf5-4dc0-98ac-f09122e8cbe6	ONT_GM12878_R2	hg38_SIRV	chr17	7404039	7402992	-	3	335	45326	248582	ENSG00000205544.3	ENCODEHT000248582	TMEM256	ENCODEHT000248582	Known	ISM	Suffix	0.3499999940395355	None	None	None	None
m54284U_191110_105540/2949774/ccs	PB_GM12878_R1	hg38_SIRV	chr13	65407449	65404949	-	1	2509	65357	248893	ENCODEHG000065357	ENCODEHT000248893	ENCODEHG000065357	ENCODEHT000248893	Intergenic	Intergenic	None	0.6000000238418579	None	None	None	None
ead33f40-8898-4c07-bf18-9c80c31433a6	ONT_GM12878_R1	hg38_SIRV	chrM	2570	3180	+	1	611	58688	206661	ENSG00000210082.2	ENST00000387347.2	MT-RNR2	MT-RNR2-201	Known	Known	None	0.30000001192092896	None	None	None	None
m54284U_191110_105540/152502547/ccs	PB_GM12878_R1	hg38_SIRV	chr2	15591910	15631098	+	26	2439	5545	19272	ENSG00000079785.14	ENST00000233084.7	DDX1	DDX1-201	Known	Known	None	0.25	None	None	None	None
m54284U_191111_172039/44632442/ccs	PB_GM12878_R2	hg38_SIRV	chr1	8878684	8861004	-	12	1775	298	1291	ENSG00000074800.15	ENST00000234590.10	ENO1	ENO1-201	Known	Known	None	0.15000000596046448	None	None	None	None
5a9b6168-f793-4e15-8469-a7a8ae178038	ONT_GM12878_R1	hg38_SIRV	chrM	2570	3230	+	1	661	58688	206661	ENSG00000210082.2	ENST00000387347.2	MT-RNR2	MT-RNR2-201	Known	Known	None	0.25	None	None	None	None
m54284U_191110_105540/71763940/ccs	PB_GM12878_R1	hg38_SIRV	chr3	10321095	10300937	-	9	1336	9452	34026	ENSG00000157020.17	ENST00000350697.7	SEC13	SEC13-202	Known	Known	None	0.20000000298023224	None	None	None	None
d6450d26-d94b-4dd8-9ff0-5ad366d4af5e	ONT_GM12878_R1	hg38_SIRV	chr4	17614658	17623949	+	4	685	12742	47312	ENSG00000118579.12	ENST00000237380.11	MED28	MED28-201	Known	Known	None	0.25	None	None	None	None
m54284U_191110_105540/54395495/ccs	PB_GM12878_R1	hg38_SIRV	chr21	41426241	41459211	+	17	2773	54199	193895	ENSG00000157601.13	ENST00000398598.7	MX1	MX1-202	Known	Known	None	0.15000000596046448	None	None	None	None
m54284U_191111_172039/69929555/ccs	PB_GM12878_R2	hg38_SIRV	chr18	49813719	49783505	-	10	1771	48778	173328	ENSG00000167315.17	ENST00000285093.14	ACAA2	ACAA2-201	Known	Known	None	0.25	None	None	None	None
m54284U_191110_105540/46596470/ccs	PB_GM12878_R1	hg38_SIRV	chr15	44711514	44718136	+	4	937	41096	142485	ENSG00000166710.18	ENST00000558401.6	B2M	B2M-204	Known	Known	None	0.30000001192092896	None	None	None	None
ae9ac667-1925-4b49-a7dd-f47b9e597850	ONT_GM12878_R2	hg38_SIRV	chr11	8682801	8685836	+	5	490	30933	106283	ENSG00000166441.12	ENST00000314138.10	RPL27A	RPL27A-201	Known	Known	None	0.15000000596046448	None	None	None	None
fd2f3c40-f1f5-49ee-8ccf-f96c10677448	ONT_GM12878_R1	hg38_SIRV	chr16	4351315	4340251	-	5	527	42836	149581	ENSG00000217930.7	ENST00000318059.7	PAM16	PAM16-201	Known	Known	None	0.05000000074505806	None	None	None	None
m54284U_191110_105540/60359832/ccs	PB_GM12878_R1	hg38_SIRV	chr5	32585572	32601323	+	5	678	15346	55078	ENSG00000113387.11	ENST00000265073.8	SUB1	SUB1-201	Known	Known	None	0.25	None	None	None	None
c01bae16-a760-4c78-bae3-c527c3ee34b7	ONT_GM12878_R1	hg38_SIRV	chrM	2570	2821	+	1	252	58688	206661	ENSG00000210082.2	ENST00000387347.2	MT-RNR2	MT-RNR2-201	Known	Known	None	0.30000001192092896	None	None	None	None
bbedc5fd-cd2b-458b-bc45-06768cd836ba	ONT_GM12878_R1	hg38_SIRV	chr7	5528173	5527160	-	2	866	20784	234678	ENSG00000075624.14	ENCODEHT000234678	ACTB	ENCODEHT000234678	Known	ISM	Both	0.44999998807907104	None	None	None	None
dda7db6b-de86-429c-8735-c7067fd687d6	ONT_GM12878_R2	hg38_SIRV	chr17	7404084	7402983	-	4	431	45326	159540	ENSG00000205544.3	ENST00000302422.3	TMEM256	TMEM256-201	Known	Known	None	0.3499999940395355	None	None	None	None
m54284U_191110_105540/166267492/ccs	PB_GM12878_R1	hg38_SIRV	chr2	15591910	15631098	+	26	2439	5545	19272	ENSG00000079785.14	ENST00000233084.7	DDX1	DDX1-201	Known	Known	None	0.25	None	None	None	None
m54284U_191110_105540/54461187/ccs	PB_GM12878_R1	hg38_SIRV	chr21	41426241	41459211	+	17	2773	54199	193895	ENSG00000157601.13	ENST00000398598.7	MX1	MX1-202	Known	Known	None	0.15000000596046448	None	None	None	None
76b2c9d3-869f-40bb-b469-e7f197c3af13	ONT_GM12878_R2	hg38_SIRV	chrM	2570	4257	+	1	1697	58690	206663	ENSG00000198888.2	ENST00000361390.2	MT-ND1	MT-ND1-201	Known	Known	None	0.4000000059604645	None	None	None	None
m54284U_191111_172039/70058825/ccs	PB_GM12878_R2	hg38_SIRV	chr18	49813550	49783505	-	10	1602	48778	173328	ENSG00000167315.17	ENST00000285093.14	ACAA2	ACAA2-201	Known	Known	None	0.25	None	None	None	None
m54284U_191110_105540/71894156/ccs	PB_GM12878_R1	hg38_SIRV	chr3	10321095	10300937	-	9	1336	9452	34026	ENSG00000157020.17	ENST00000350697.7	SEC13	SEC13-202	Known	Known	None	0.20000000298023224	None	None	None	None
d3864af6-cad4-4075-adf3-fc5c74e67dc8	ONT_GM12878_R1	hg38_SIRV	chrM	2571	3234	+	1	664	58688	206661	ENSG00000210082.2	ENST00000387347.2	MT-RNR2	MT-RNR2-201	Known	Known	None	0.25	None	None	None	None
48534861-4b99-4cf7-a665-d26dde524599	ONT_GM12878_R2	hg38_SIRV	chr4	17614658	17624113	+	4	825	12742	47312	ENSG00000118579.12	ENST00000237380.11	MED28	MED28-201	Known	Known	None	0.10000000149011612	None	None	None	None
m54284U_191111_172039/44632506/ccs	PB_GM12878_R2	hg38_SIRV	chr1	8878709	8861004	-	12	1800	298	1291	ENSG00000074800.15	ENST00000234590.10	ENO1	ENO1-201	Known	Known	None	0.15000000596046448	None	None	None	None
bbeb394a-a990-41ce-897c-e9ffa538746b	ONT_GM12878_R1	hg38_SIRV	chrM	2572	3235	+	1	664	58688	206661	ENSG00000210082.2	ENST00000387347.2	MT-RNR2	MT-RNR2-201	Known	Known	None	0.25	None	None	None	None
m54284U_191110_105540/46598759/ccs	PB_GM12878_R1	hg38_SIRV	chr15	44711514	44718136	+	4	937	41096	142485	ENSG00000166710.18	ENST00000558401.6	B2M	B2M-204	Known	Known	None	0.30000001192092896	None	None	None	None
m54284U_191110_105540/60556002/ccs	PB_GM12878_R1	hg38_SIRV	chr5	32585572	32601955	+	5	1310	15346	55078	ENSG00000113387.11	ENST00000265073.8	SUB1	SUB1-201	Known	Known	None	0.25	None	None	None	None
63fc9375-5d6a-457b-adcb-44cb62a6e02a	ONT_GM12878_R1	hg38_SIRV	chr16	4351256	4340251	-	5	468	42836	149581	ENSG00000217930.7	ENST00000318059.7	PAM16	PAM16-201	Known	Known	None	0.05000000074505806	None	None	None	None
a97ce5c8-f4a8-47a7-9c86-f94c257f3b7d	ONT_GM12878_R1	hg38_SIRV	chrM	2572	3230	+	1	659	58688	206661	ENSG00000210082.2	ENST00000387347.2	MT-RNR2	MT-RNR2-201	Known	Known	None	0.25	None	None	None	None
m54284U_191110_105540/54789875/ccs	PB_GM12878_R1	hg38_SIRV	chr21	41426241	41459211	+	17	2773	54199	193895	ENSG00000157601.13	ENST00000398598.7	MX1	MX1-202	Known	Known	None	0.15000000596046448	None	None	None	None
6d929959-1950-4b76-9fca-db2e06d43f28	ONT_GM12878_R2	hg38_SIRV	chr11	8682801	8685834	+	5	488	30933	106283	ENSG00000166441.12	ENST00000314138.10	RPL27A	RPL27A-201	Known	Known	None	0.15000000596046448	None	None	None	None
ce16f263-bd06-4042-b196-b3d72faa1370	ONT_GM12878_R2	hg38_SIRV	chr17	7404085	7402983	-	4	426	45326	159540	ENSG00000205544.3	ENST00000302422.3	TMEM256	TMEM256-201	Known	Known	None	0.3499999940395355	None	None	None	None
d28b8f34-a454-4705-a795-8259e7d50d9a	ONT_GM12878_R1	hg38_SIRV	chr7	5528710	5527158	-	3	1321	20784	234691	ENSG00000075624.14	ENCODEHT000234691	ACTB	ENCODEHT000234691	Known	ISM	Both	0.44999998807907104	None	None	None	None
1d358869-1091-4fe0-aa36-988b39f0df14	ONT_GM12878_R1	hg38_SIRV	chrM	2572	2736	+	1	165	58688	206661	ENSG00000210082.2	ENST00000387347.2	MT-RNR2	MT-RNR2-201	Known	Known	None	0.4000000059604645	None	None	None	None
m54284U_191111_172039/70124526/ccs	PB_GM12878_R2	hg38_SIRV	chr18	49813523	49783505	-	10	1575	48778	173328	ENSG00000167315.17	ENST00000285093.14	ACAA2	ACAA2-201	Known	Known	None	0.25	None	None	None	None
m54284U_191111_172039/47450431/ccs	PB_GM12878_R2	hg38_SIRV	chr2	15591910	15631097	+	26	2438	5545	19272	ENSG00000079785.14	ENST00000233084.7	DDX1	DDX1-201	Known	Known	None	0.25	None	None	None	None
m54284U_191111_172039/155388425/ccs	PB_GM12878_R2	hg38_SIRV	chr13	65421007	65419750	-	1	1257	65358	248894	ENCODEHG000065358	ENCODEHT000248894	ENCODEHG000065358	ENCODEHT000248894	Intergenic	Intergenic	None	0.800000011920929	None	None	None	None
m54284U_191110_105540/72026814/ccs	PB_GM12878_R1	hg38_SIRV	chr3	10321102	10300937	-	9	1343	9452	34026	ENSG00000157020.17	ENST00000350697.7	SEC13	SEC13-202	Known	Known	None	0.20000000298023224	None	None	None	None
13f283e1-ffc1-4fee-918c-eb60d31ed72c	ONT_GM12878_R1	hg38_SIRV	chrM	2572	3229	+	1	658	58688	206661	ENSG00000210082.2	ENST00000387347.2	MT-RNR2	MT-RNR2-201	Known	Known	None	0.25	None	None	None	None
e75529fb-56a2-422a-b55d-b6fd0286abaf	ONT_GM12878_R2	hg38_SIRV	chr4	17614658	17625551	+	4	2293	12742	47312	ENSG00000118579.12	ENST00000237380.11	MED28	MED28-201	Known	Known	None	0.4000000059604645	None	None	None	None
c51d946e-3055-422b-bbe0-72f689cb5fec	ONT_GM12878_R2	hg38_SIRV	chrM	2572	3226	+	1	647	58688	206661	ENSG00000210082.2	ENST00000387347.2	MT-RNR2	MT-RNR2-201	Known	Known	None	0.25	None	None	None	None
m54284U_191110_105540/54790878/ccs	PB_GM12878_R1	hg38_SIRV	chr21	41426241	41459211	+	17	2773	54199	193895	ENSG00000157601.13	ENST00000398598.7	MX1	MX1-202	Known	Known	None	0.15000000596046448	None	None	None	None
m54284U_191110_105540/46598841/ccs	PB_GM12878_R1	hg38_SIRV	chr15	44711514	44718143	+	4	944	41096	142485	ENSG00000166710.18	ENST00000558401.6	B2M	B2M-204	Known	Known	None	0.20000000298023224	None	None	None	None
m54284U_191111_172039/70385937/ccs	PB_GM12878_R2	hg38_SIRV	chr18	49813523	49783505	-	10	1575	48778	173328	ENSG00000167315.17	ENST00000285093.14	ACAA2	ACAA2-201	Known	Known	None	0.25	None	None	None	None
m54284U_191110_105540/60885485/ccs	PB_GM12878_R1	hg38_SIRV	chr5	32585572	32601331	+	5	686	15346	55078	ENSG00000113387.11	ENST00000265073.8	SUB1	SUB1-201	Known	Known	None	0.10000000149011612	None	None	None	None
m54284U_191111_172039/44632653/ccs	PB_GM12878_R2	hg38_SIRV	chr1	8878684	8861004	-	12	1775	298	1291	ENSG00000074800.15	ENST00000234590.10	ENO1	ENO1-201	Known	Known	None	0.15000000596046448	None	None	None	None
50b1bc34-8249-4000-ac0d-7ed499cb7b4d	ONT_GM12878_R2	hg38_SIRV	chr16	4351255	4340251	-	5	467	42836	149581	ENSG00000217930.7	ENST00000318059.7	PAM16	PAM16-201	Known	Known	None	0.05000000074505806	None	None	None	None
f84f8f1b-bb17-4bc9-bb10-a25ec688706c	ONT_GM12878_R2	hg38_SIRV	chrM	2572	2934	+	1	363	58688	206661	ENSG00000210082.2	ENST00000387347.2	MT-RNR2	MT-RNR2-201	Known	Known	None	0.3499999940395355	None	None	None	None
9a4fb3b9-de8f-46b9-a7dd-02dd402bec40	ONT_GM12878_R2	hg38_SIRV	chr17	7404099	7402983	-	4	440	45326	159540	ENSG00000205544.3	ENST00000302422.3	TMEM256	TMEM256-201	Known	Known	None	0.3499999940395355	None	None	None	None
m54284U_191111_172039/53937654/ccs	PB_GM12878_R2	hg38_SIRV	chr2	15591910	15631100	+	26	2441	5545	19272	ENSG00000079785.14	ENST00000233084.7	DDX1	DDX1-201	Known	Known	None	0.20000000298023224	None	None	None	None
76764168-b291-4995-a263-7dfa8547f4e1	ONT_GM12878_R2	hg38_SIRV	chr11	8682801	8685831	+	5	485	30933	106283	ENSG00000166441.12	ENST00000314138.10	RPL27A	RPL27A-201	Known	Known	None	0.20000000298023224	None	None	None	None
m54284U_191110_105540/76088052/ccs	PB_GM12878_R1	hg38_SIRV	chr3	10321099	10300936	-	9	1115	9452	248041	ENSG00000157020.17	ENCODEHT000248041	SEC13	ENCODEHT000248041	Known	NIC	None	0.20000000298023224	None	None	None	None
1b87440a-0a30-4ee2-afb7-6e312231ea38	ONT_GM12878_R2	hg38_SIRV	chrM	2572	3229	+	1	658	58688	206661	ENSG00000210082.2	ENST00000387347.2	MT-RNR2	MT-RNR2-201	Known	Known	None	0.25	None	None	None	None
m54284U_191110_105540/54853764/ccs	PB_GM12878_R1	hg38_SIRV	chr21	41426241	41459210	+	17	2772	54199	193895	ENSG00000157601.13	ENST00000398598.7	MX1	MX1-202	Known	Known	None	0.15000000596046448	None	None	None	None
2026a234-30aa-4da4-b88f-537d7fc0ca44	ONT_GM12878_R1	hg38_SIRV	chr7	5530591	5527156	-	6	1786	20784	73194	ENSG00000075624.14	ENST00000331789.10	ACTB	ACTB-201	Known	Known	None	0.44999998807907104	None	None	None	None
m54284U_191111_172039/102106368/ccs	PB_GM12878_R2	hg38_SIRV	chr4	17614660	17624110	+	4	844	12742	47312	ENSG00000118579.12	ENST00000237380.11	MED28	MED28-201	Known	Known	None	0.10000000149011612	None	None	None	None
m54284U_191110_105540/61278700/ccs	PB_GM12878_R1	hg38_SIRV	chr5	32585572	32601331	+	5	686	15346	55078	ENSG00000113387.11	ENST00000265073.8	SUB1	SUB1-201	Known	Known	None	0.10000000149011612	None	None	None	None
d5691066-a688-46be-9bbb-a8e4be9878ea	ONT_GM12878_R2	hg38_SIRV	chrM	2572	3171	+	1	600	58688	206661	ENSG00000210082.2	ENST00000387347.2	MT-RNR2	MT-RNR2-201	Known	Known	None	0.4000000059604645	None	None	None	None
m54284U_191110_105540/46662360/ccs	PB_GM12878_R1	hg38_SIRV	chr15	44711514	44718144	+	4	945	41096	142485	ENSG00000166710.18	ENST00000558401.6	B2M	B2M-204	Known	Known	None	0.20000000298023224	None	None	None	None
m54284U_191111_172039/70912527/ccs	PB_GM12878_R2	hg38_SIRV	chr18	49813523	49783505	-	10	1575	48778	173328	ENSG00000167315.17	ENST00000285093.14	ACAA2	ACAA2-201	Known	Known	None	0.25	None	None	None	None
dc2c51cb-ea0f-4805-9219-fe2821d58117	ONT_GM12878_R2	hg38_SIRV	chrM	2572	3193	+	1	613	58688	206661	ENSG00000210082.2	ENST00000387347.2	MT-RNR2	MT-RNR2-201	Known	Known	None	0.3499999940395355	None	None	None	None
m54284U_191111_172039/44632867/ccs	PB_GM12878_R2	hg38_SIRV	chr1	8878686	8861004	-	12	1777	298	1291	ENSG00000074800.15	ENST00000234590.10	ENO1	ENO1-201	Known	Known	None	0.15000000596046448	None	None	None	None
390dd617-e674-489a-98af-ce768b4b705d	ONT_GM12878_R1	hg38_SIRV	chrM	2573	3225	+	1	653	58688	206661	ENSG00000210082.2	ENST00000387347.2	MT-RNR2	MT-RNR2-201	Known	Known	None	0.25	None	None	None	None
8f489af3-75c5-4315-b802-759d2af0f7ee	ONT_GM12878_R2	hg38_SIRV	chr16	4351255	4340251	-	5	467	42836	149581	ENSG00000217930.7	ENST00000318059.7	PAM16	PAM16-201	Known	Known	None	0.05000000074505806	None	None	None	None
m54284U_191110_105540/54856383/ccs	PB_GM12878_R1	hg38_SIRV	chr21	41426241	41459211	+	17	2773	54199	193895	ENSG00000157601.13	ENST00000398598.7	MX1	MX1-202	Known	Known	None	0.15000000596046448	None	None	None	None
m54284U_191111_172039/73599743/ccs	PB_GM12878_R2	hg38_SIRV	chr2	15591910	15631097	+	26	2438	5545	19272	ENSG00000079785.14	ENST00000233084.7	DDX1	DDX1-201	Known	Known	None	0.25	None	None	None	None
c001c7bb-59e4-4388-be9d-dcad510306c3	ONT_GM12878_R1	hg38_SIRV	chrM	2573	3229	+	1	657	58688	206661	ENSG00000210082.2	ENST00000387347.2	MT-RNR2	MT-RNR2-201	Known	Known	None	0.25	None	None	None	None
m54284U_191110_105540/77005677/ccs	PB_GM12878_R1	hg38_SIRV	chr3	10321101	10300937	-	9	1342	9452	34026	ENSG00000157020.17	ENST00000350697.7	SEC13	SEC13-202	Known	Known	None	0.20000000298023224	None	None	None	None
m54284U_191110_105540/61736737/ccs	PB_GM12878_R1	hg38_SIRV	chr5	32585572	32601128	+	5	483	15346	55078	ENSG00000113387.11	ENST00000265073.8	SUB1	SUB1-201	Known	Known	None	0.20000000298023224	None	None	None	None
7355b745-bae4-4b2a-b8f9-6bcb4347d5f5	ONT_GM12878_R1	hg38_SIRV	chrM	2573	3226	+	1	654	58688	206661	ENSG00000210082.2	ENST00000387347.2	MT-RNR2	MT-RNR2-201	Known	Known	None	0.25	None	None	None	None
72ca7e02-5820-4168-95d4-45260b7d1eb0	ONT_GM12878_R1	hg38_SIRV	chr4	17614660	17623927	+	4	661	12742	47312	ENSG00000118579.12	ENST00000237380.11	MED28	MED28-201	Known	Known	None	0.4000000059604645	None	None	None	None
96fbaa05-8693-4166-8640-174dc0b398c7	ONT_GM12878_R1	hg38_SIRV	chr7	5529364	5527159	-	4	1549	20784	234684	ENSG00000075624.14	ENCODEHT000234684	ACTB	ENCODEHT000234684	Known	ISM	Suffix	0.44999998807907104	None	None	None	None
m54284U_191111_172039/72615556/ccs	PB_GM12878_R2	hg38_SIRV	chr18	49813521	49783505	-	10	1573	48778	173328	ENSG00000167315.17	ENST00000285093.14	ACAA2	ACAA2-201	Known	Known	None	0.25	None	None	None	None
b077613e-6ca8-4b3c-836f-97526ffd0746	ONT_GM12878_R1	hg38_SIRV	chrM	2573	2992	+	1	426	58688	206661	ENSG00000210082.2	ENST00000387347.2	MT-RNR2	MT-RNR2-201	Known	Known	None	0.25	None	None	None	None
50e9c478-a82b-4c1c-ba18-727cad392ba2	ONT_GM12878_R2	hg38_SIRV	chr17	7404123	7402983	-	4	464	45326	159540	ENSG00000205544.3	ENST00000302422.3	TMEM256	TMEM256-201	Known	Known	None	0.3499999940395355	None	None	None	None
m54284U_191110_105540/54921767/ccs	PB_GM12878_R1	hg38_SIRV	chr21	41426241	41459209	+	17	2771	54199	193895	ENSG00000157601.13	ENST00000398598.7	MX1	MX1-202	Known	Known	None	0.20000000298023224	None	None	None	None
m54284U_191111_172039/139330053/ccs	PB_GM12878_R2	hg38_SIRV	chr13	65425658	65428097	+	1	2441	65359	248895	ENCODEHG000065359	ENCODEHT000248895	ENCODEHG000065359	ENCODEHT000248895	Intergenic	Intergenic	None	0.15000000596046448	None	None	None	None
m54284U_191110_105540/46793266/ccs	PB_GM12878_R1	hg38_SIRV	chr15	44711514	44718136	+	4	937	41096	142485	ENSG00000166710.18	ENST00000558401.6	B2M	B2M-204	Known	Known	None	0.30000001192092896	None	None	None	None
358179ad-a0a1-422d-8834-6827e9bab6bd	ONT_GM12878_R1	hg38_SIRV	chrM	2573	3122	+	1	544	58688	206661	ENSG00000210082.2	ENST00000387347.2	MT-RNR2	MT-RNR2-201	Known	Known	None	0.550000011920929	None	None	None	None
01081e96-73bb-49ed-9266-1e485978b304	ONT_GM12878_R2	hg38_SIRV	chr11	8682801	8685831	+	5	485	30933	106283	ENSG00000166441.12	ENST00000314138.10	RPL27A	RPL27A-201	Known	Known	None	0.20000000298023224	None	None	None	None
085460f6-9f9b-42f7-b119-2d63e3cdb8e1	ONT_GM12878_R1	hg38_SIRV	chr7	5527713	5527156	-	1	493	20784	234670	ENSG00000075624.14	ENCODEHT000234670	ACTB	ENCODEHT000234670	Known	Genomic	None	0.44999998807907104	None	None	None	None
m54284U_191111_172039/84869285/ccs	PB_GM12878_R2	hg38_SIRV	chr2	15591910	15631096	+	26	2437	5545	19272	ENSG00000079785.14	ENST00000233084.7	DDX1	DDX1-201	Known	Known	None	0.25	None	None	None	None
2261b233-1d0f-43bd-b77a-3c64d4acbb95	ONT_GM12878_R1	hg38_SIRV	chrM	2573	2886	+	1	314	58688	206661	ENSG00000210082.2	ENST00000387347.2	MT-RNR2	MT-RNR2-201	Known	Known	None	0.4000000059604645	None	None	None	None
m54284U_191111_172039/44695590/ccs	PB_GM12878_R2	hg38_SIRV	chr1	8878695	8861008	-	12	1772	298	239008	ENSG00000074800.15	ENCODEHT000239008	ENO1	ENCODEHT000239008	Known	NIC	None	0.15000000596046448	None	None	None	None
m54284U_191110_105540/62194540/ccs	PB_GM12878_R1	hg38_SIRV	chr5	32585572	32601447	+	5	802	15346	55078	ENSG00000113387.11	ENST00000265073.8	SUB1	SUB1-201	Known	Known	None	0.30000001192092896	None	None	None	None
fbb121b3-b1f9-4c92-ace0-3a411eec931b	ONT_GM12878_R2	hg38_SIRV	chr16	4351277	4340251	-	5	483	42836	149581	ENSG00000217930.7	ENST00000318059.7	PAM16	PAM16-201	Known	Known	None	0.05000000074505806	None	None	None	None
m54284U_191110_105540/80545351/ccs	PB_GM12878_R1	hg38_SIRV	chr3	10321111	10300937	-	9	1352	9452	34026	ENSG00000157020.17	ENST00000350697.7	SEC13	SEC13-202	Known	Known	None	0.20000000298023224	None	None	None	None
m54284U_191111_172039/73008211/ccs	PB_GM12878_R2	hg38_SIRV	chr18	49813524	49783505	-	10	1576	48778	173328	ENSG00000167315.17	ENST00000285093.14	ACAA2	ACAA2-201	Known	Known	None	0.25	None	None	None	None
7ba6d4d3-d9eb-4af0-bb9c-8f5ff2dd5ad7	ONT_GM12878_R2	hg38_SIRV	chrM	2573	3225	+	1	653	58688	206661	ENSG00000210082.2	ENST00000387347.2	MT-RNR2	MT-RNR2-201	Known	Known	None	0.25	None	None	None	None
5f668ac6-d128-4179-9577-b6cec569a994	ONT_GM12878_R1	hg38_SIRV	chr4	17614660	17625617	+	4	2351	12742	47312	ENSG00000118579.12	ENST00000237380.11	MED28	MED28-201	Known	Known	None	0.3499999940395355	None	None	None	None
m54284U_191110_105540/55051665/ccs	PB_GM12878_R1	hg38_SIRV	chr21	41426252	41459215	+	16	2612	54199	246665	ENSG00000157601.13	ENCODEHT000246665	MX1	ENCODEHT000246665	Known	NIC	None	0.20000000298023224	None	None	None	None
ae51dee7-a088-4cff-8671-73b935abcb58	ONT_GM12878_R2	hg38_SIRV	chr16	4351255	4340251	-	5	463	42836	248896	ENSG00000217930.7	ENCODEHT000248896	PAM16	ENCODEHT000248896	Known	NNC	None	0.05000000074505806	None	None	None	None
23a1277c-cc2c-41a3-8371-6296b3f759a5	ONT_GM12878_R1	hg38_SIRV	chr7	5530587	5527156	-	6	1790	20784	73194	ENSG00000075624.14	ENST00000331789.10	ACTB	ACTB-201	Known	Known	None	0.44999998807907104	None	None	None	None
m54284U_191110_105540/46794668/ccs	PB_GM12878_R1	hg38_SIRV	chr15	44711514	44718144	+	4	945	41096	142485	ENSG00000166710.18	ENST00000558401.6	B2M	B2M-204	Known	Known	None	0.20000000298023224	None	None	None	None
da91810b-7a0b-4e8f-98c5-38159db74226	ONT_GM12878_R2	hg38_SIRV	chrM	2573	3231	+	1	633	58688	206661	ENSG00000210082.2	ENST00000387347.2	MT-RNR2	MT-RNR2-201	Known	Known	None	0.30000001192092896	None	None	None	None
742c0379-6706-4303-94f9-6151aa673788	ONT_GM12878_R2	hg38_SIRV	chr17	7404081	7402983	-	4	422	45326	159540	ENSG00000205544.3	ENST00000302422.3	TMEM256	TMEM256-201	Known	Known	None	0.3499999940395355	None	None	None	None
m54284U_191110_105540/55052402/ccs	PB_GM12878_R1	hg38_SIRV	chr21	41426241	41459211	+	17	2773	54199	193895	ENSG00000157601.13	ENST00000398598.7	MX1	MX1-202	Known	Known	None	0.15000000596046448	None	None	None	None
m54284U_191111_172039/73075077/ccs	PB_GM12878_R2	hg38_SIRV	chr18	49813932	49783505	-	10	1984	48778	173328	ENSG00000167315.17	ENST00000285093.14	ACAA2	ACAA2-201	Known	Known	None	0.25	None	None	None	None
5d15110d-1d7b-4caf-9c28-de1a0376e6fb	ONT_GM12878_R2	hg38_SIRV	chrM	2573	2851	+	1	279	58688	206661	ENSG00000210082.2	ENST00000387347.2	MT-RNR2	MT-RNR2-201	Known	Known	None	0.30000001192092896	None	None	None	None
m54284U_191110_105540/82643093/ccs	PB_GM12878_R1	hg38_SIRV	chr3	10321112	10300934	-	9	1156	9452	248779	ENSG00000157020.17	ENCODEHT000248779	SEC13	ENCODEHT000248779	Known	NNC	None	0.20000000298023224	None	None	None	None
m54284U_191110_105540/62653473/ccs	PB_GM12878_R1	hg38_SIRV	chr5	32585572	32601331	+	5	686	15346	55078	ENSG00000113387.11	ENST00000265073.8	SUB1	SUB1-201	Known	Known	None	0.10000000149011612	None	None	None	None
77d99917-9a94-4408-abf5-429907377347	ONT_GM12878_R2	hg38_SIRV	chrM	2573	3198	+	1	618	58688	206661	ENSG00000210082.2	ENST00000387347.2	MT-RNR2	MT-RNR2-201	Known	Known	None	0.3499999940395355	None	None	None	None
m54284U_191111_172039/106824504/ccs	PB_GM12878_R2	hg38_SIRV	chr2	15591911	15631097	+	26	2435	5545	247640	ENSG00000079785.14	ENCODEHT000247640	DDX1	ENCODEHT000247640	Known	NNC	None	0.25	None	None	None	None
m54284U_191111_172039/44698451/ccs	PB_GM12878_R2	hg38_SIRV	chr1	8878714	8861004	-	12	1805	298	1291	ENSG00000074800.15	ENST00000234590.10	ENO1	ENO1-201	Known	Known	None	0.15000000596046448	None	None	None	None
0431789b-4b92-4527-ac6e-ee91c5af65a7	ONT_GM12878_R1	hg38_SIRV	chr4	17614660	17624310	+	4	1063	12742	47312	ENSG00000118579.12	ENST00000237380.11	MED28	MED28-201	Known	Known	None	0.25	None	None	None	None
59d3c55e-78a0-444c-9814-318f4667c736	ONT_GM12878_R1	hg38_SIRV	chr7	5530589	5527156	-	6	1799	20784	73194	ENSG00000075624.14	ENST00000331789.10	ACTB	ACTB-201	Known	Known	None	0.44999998807907104	None	None	None	None
756a9494-2408-4201-9884-9fb1d96a92af	ONT_GM12878_R2	hg38_SIRV	chr11	8682801	8685846	+	5	500	30933	106283	ENSG00000166441.12	ENST00000314138.10	RPL27A	RPL27A-201	Known	Known	None	0.10000000149011612	None	None	None	None
5293d4ed-b89e-4d5b-8ba7-837d13602d92	ONT_GM12878_R2	hg38_SIRV	chrM	2573	2880	+	1	308	58688	206661	ENSG00000210082.2	ENST00000387347.2	MT-RNR2	MT-RNR2-201	Known	Known	None	0.30000001192092896	None	None	None	None
m54284U_191110_105540/46924034/ccs	PB_GM12878_R1	hg38_SIRV	chr15	44711514	44718144	+	4	945	41096	142485	ENSG00000166710.18	ENST00000558401.6	B2M	B2M-204	Known	Known	None	0.20000000298023224	None	None	None	None
m54284U_191111_172039/33490830/ccs	PB_GM12878_R2	hg38_SIRV	chrM	2574	3229	+	1	656	58688	206661	ENSG00000210082.2	ENST00000387347.2	MT-RNR2	MT-RNR2-201	Known	Known	None	0.25	None	None	None	None
aef6b4e7-3433-463f-bd61-0b9b6f5adc45	ONT_GM12878_R1	hg38_SIRV	chr7	5527552	5527156	-	1	332	20784	234670	ENSG00000075624.14	ENCODEHT000234670	ACTB	ENCODEHT000234670	Known	Genomic	None	0.44999998807907104	None	None	None	None
m54284U_191111_172039/73467796/ccs	PB_GM12878_R2	hg38_SIRV	chr18	49813602	49783505	-	10	1654	48778	173328	ENSG00000167315.17	ENST00000285093.14	ACAA2	ACAA2-201	Known	Known	None	0.25	None	None	None	None
m54284U_191110_105540/55117971/ccs	PB_GM12878_R1	hg38_SIRV	chr21	41426241	41459211	+	17	2773	54199	193895	ENSG00000157601.13	ENST00000398598.7	MX1	MX1-202	Known	Known	None	0.15000000596046448	None	None	None	None
0048150f-20d5-4af0-822d-850cb59e0252	ONT_GM12878_R1	hg38_SIRV	chrM	2574	3234	+	1	661	58688	206661	ENSG00000210082.2	ENST00000387347.2	MT-RNR2	MT-RNR2-201	Known	Known	None	0.25	None	None	None	None
m54284U_191110_105540/62654643/ccs	PB_GM12878_R1	hg38_SIRV	chr5	32585572	32601252	+	5	607	15346	55078	ENSG00000113387.11	ENST00000265073.8	SUB1	SUB1-201	Known	Known	None	0.3499999940395355	None	None	None	None
m54284U_191111_172039/108003827/ccs	PB_GM12878_R2	hg38_SIRV	chr2	15591910	15631098	+	26	2439	5545	19272	ENSG00000079785.14	ENST00000233084.7	DDX1	DDX1-201	Known	Known	None	0.25	None	None	None	None
794af02d-88ab-42e1-848c-c57cd7e71f36	ONT_GM12878_R2	hg38_SIRV	chr16	4341425	4340251	-	3	279	42836	248897	ENSG00000217930.7	ENCODEHT000248897	PAM16	ENCODEHT000248897	Known	ISM	Suffix	0.05000000074505806	None	None	None	None
m54284U_191111_172039/77791503/ccs	PB_GM12878_R2	hg38_SIRV	chr17	7404097	7402984	-	4	437	45326	159540	ENSG00000205544.3	ENST00000302422.3	TMEM256	TMEM256-201	Known	Known	None	0.3499999940395355	None	None	None	None
m54284U_191110_105540/1376839/ccs	PB_GM12878_R1	hg38_SIRV	chr13	65472439	65471145	-	1	1283	65360	248898	ENCODEHG000065360	ENCODEHT000248898	ENCODEHG000065360	ENCODEHT000248898	Intergenic	Intergenic	None	0.44999998807907104	None	None	None	None
m54284U_191110_105540/82772746/ccs	PB_GM12878_R1	hg38_SIRV	chr3	10315470	10300937	-	7	1230	9452	247993	ENSG00000157020.17	ENCODEHT000247993	SEC13	ENCODEHT000247993	Known	ISM	Suffix	0.20000000298023224	None	None	None	None
4532ea6a-864b-44f6-97e4-db8fc50f1d49	ONT_GM12878_R1	hg38_SIRV	chrM	2574	3226	+	1	653	58688	206661	ENSG00000210082.2	ENST00000387347.2	MT-RNR2	MT-RNR2-201	Known	Known	None	0.25	None	None	None	None
f3b8c551-52bc-4b0e-8702-a554b38b50ee	ONT_GM12878_R2	hg38_SIRV	chr4	17614660	17623932	+	4	666	12742	47312	ENSG00000118579.12	ENST00000237380.11	MED28	MED28-201	Known	Known	None	0.3499999940395355	None	None	None	None
m54284U_191110_105540/55182886/ccs	PB_GM12878_R1	hg38_SIRV	chr21	41426241	41459212	+	17	2774	54199	193895	ENSG00000157601.13	ENST00000398598.7	MX1	MX1-202	Known	Known	None	0.10000000149011612	None	None	None	None
m54284U_191111_172039/44762252/ccs	PB_GM12878_R2	hg38_SIRV	chr1	8878662	8861004	-	12	1753	298	1291	ENSG00000074800.15	ENST00000234590.10	ENO1	ENO1-201	Known	Known	None	0.15000000596046448	None	None	None	None
m54284U_191111_172039/73860960/ccs	PB_GM12878_R2	hg38_SIRV	chr18	49813518	49783505	-	10	1570	48778	173328	ENSG00000167315.17	ENST00000285093.14	ACAA2	ACAA2-201	Known	Known	None	0.25	None	None	None	None
f224b2f1-be4e-4469-bce0-2a963d766ecd	ONT_GM12878_R1	hg38_SIRV	chr7	5530587	5527156	-	6	1790	20784	73194	ENSG00000075624.14	ENST00000331789.10	ACTB	ACTB-201	Known	Known	None	0.44999998807907104	None	None	None	None
m54284U_191110_105540/46924898/ccs	PB_GM12878_R1	hg38_SIRV	chr15	44711514	44718120	+	4	921	41096	142485	ENSG00000166710.18	ENST00000558401.6	B2M	B2M-204	Known	Known	None	0.6499999761581421	None	None	None	None
0fe438a6-fdbe-40ab-b50c-6fdfd5132b0f	ONT_GM12878_R2	hg38_SIRV	chr11	8682801	8685834	+	5	488	30933	106283	ENSG00000166441.12	ENST00000314138.10	RPL27A	RPL27A-201	Known	Known	None	0.15000000596046448	None	None	None	None
m54284U_191110_105540/62785897/ccs	PB_GM12878_R1	hg38_SIRV	chr5	32585572	32601329	+	5	684	15346	55078	ENSG00000113387.11	ENST00000265073.8	SUB1	SUB1-201	Known	Known	None	0.10000000149011612	None	None	None	None
a8bba1d6-b05e-428a-b4ea-003c55f7c167	ONT_GM12878_R2	hg38_SIRV	chrM	2574	3229	+	1	656	58688	206661	ENSG00000210082.2	ENST00000387347.2	MT-RNR2	MT-RNR2-201	Known	Known	None	0.25	None	None	None	None
m54284U_191111_172039/121963064/ccs	PB_GM12878_R2	hg38_SIRV	chr2	15591910	15631097	+	26	2438	5545	19272	ENSG00000079785.14	ENST00000233084.7	DDX1	DDX1-201	Known	Known	None	0.25	None	None	None	None
m54284U_191110_105540/5965739/ccs	PB_GM12878_R1	hg38_SIRV	chr16	4351299	4340252	-	6	731	42836	248899	ENSG00000217930.7	ENCODEHT000248899	PAM16	ENCODEHT000248899	Known	NIC	None	0.10000000149011612	None	None	None	None
m54284U_191111_172039/74449012/ccs	PB_GM12878_R2	hg38_SIRV	chr18	49813567	49783505	-	10	1619	48778	173328	ENSG00000167315.17	ENST00000285093.14	ACAA2	ACAA2-201	Known	Known	None	0.25	None	None	None	None
32e8a31b-82dd-4211-ba49-ea5ee09abf43	ONT_GM12878_R2	hg38_SIRV	chrM	2574	3230	+	1	657	58688	206661	ENSG00000210082.2	ENST00000387347.2	MT-RNR2	MT-RNR2-201	Known	Known	None	0.25	None	None	None	None
m54284U_191110_105540/83101168/ccs	PB_GM12878_R1	hg38_SIRV	chr3	10321053	10300937	-	9	1843	9452	248176	ENSG00000157020.17	ENCODEHT000248176	SEC13	ENCODEHT000248176	Known	ISM	Suffix	0.20000000298023224	None	None	None	None
m54284U_191110_105540/55509284/ccs	PB_GM12878_R1	hg38_SIRV	chr21	41426241	41459211	+	17	2773	54199	193895	ENSG00000157601.13	ENST00000398598.7	MX1	MX1-202	Known	Known	None	0.15000000596046448	None	None	None	None
125a8749-01e0-43ec-aca5-a7f843f43030	ONT_GM12878_R2	hg38_SIRV	chr4	17614660	17624001	+	4	726	12742	47312	ENSG00000118579.12	ENST00000237380.11	MED28	MED28-201	Known	Known	None	0.4000000059604645	None	None	None	None
19bdcef3-a2cb-49d9-8ca1-0935bf13adcb	ONT_GM12878_R1	hg38_SIRV	chr7	5530588	5527156	-	6	1791	20784	73194	ENSG00000075624.14	ENST00000331789.10	ACTB	ACTB-201	Known	Known	None	0.44999998807907104	None	None	None	None
m54284U_191111_172039/145949044/ccs	PB_GM12878_R2	hg38_SIRV	chr17	7404099	7402984	-	4	439	45326	159540	ENSG00000205544.3	ENST00000302422.3	TMEM256	TMEM256-201	Known	Known	None	0.3499999940395355	None	None	None	None
m54284U_191110_105540/64358826/ccs	PB_GM12878_R1	hg38_SIRV	chr5	32585587	32601331	+	5	674	15346	247618	ENSG00000113387.11	ENCODEHT000247618	SUB1	ENCODEHT000247618	Known	NIC	None	0.20000000298023224	None	None	None	None
677a6f83-0afd-4e95-9ed4-ede4da287534	ONT_GM12878_R1	hg38_SIRV	chrM	2576	3229	+	1	630	58688	206661	ENSG00000210082.2	ENST00000387347.2	MT-RNR2	MT-RNR2-201	Known	Known	None	0.25	None	None	None	None
m54284U_191110_105540/46925163/ccs	PB_GM12878_R1	hg38_SIRV	chr15	44711514	44718136	+	4	937	41096	142485	ENSG00000166710.18	ENST00000558401.6	B2M	B2M-204	Known	Known	None	0.30000001192092896	None	None	None	None
m54284U_191111_172039/44827628/ccs	PB_GM12878_R2	hg38_SIRV	chr1	8878688	8861004	-	12	1779	298	1291	ENSG00000074800.15	ENST00000234590.10	ENO1	ENO1-201	Known	Known	None	0.15000000596046448	None	None	None	None
1c9188e8-15d7-481e-a596-ae18d3d38f58	ONT_GM12878_R1	hg38_SIRV	chr7	5527560	5527156	-	1	331	20784	234670	ENSG00000075624.14	ENCODEHT000234670	ACTB	ENCODEHT000234670	Known	Genomic	None	0.44999998807907104	None	None	None	None
m54284U_191111_172039/128189825/ccs	PB_GM12878_R2	hg38_SIRV	chr2	15591910	15631097	+	26	2438	5545	19272	ENSG00000079785.14	ENST00000233084.7	DDX1	DDX1-201	Known	Known	None	0.25	None	None	None	None
383d973e-c222-4ad8-be8c-b99945dbd3b6	ONT_GM12878_R2	hg38_SIRV	chr11	8682801	8685839	+	5	493	30933	106283	ENSG00000166441.12	ENST00000314138.10	RPL27A	RPL27A-201	Known	Known	None	0.05000000074505806	None	None	None	None
m54284U_191111_172039/75825745/ccs	PB_GM12878_R2	hg38_SIRV	chr18	49813550	49783505	-	10	1602	48778	173328	ENSG00000167315.17	ENST00000285093.14	ACAA2	ACAA2-201	Known	Known	None	0.25	None	None	None	None
m54284U_191110_105540/84478364/ccs	PB_GM12878_R1	hg38_SIRV	chr3	10321077	10300937	-	9	1318	9452	34026	ENSG00000157020.17	ENST00000350697.7	SEC13	SEC13-202	Known	Known	None	0.20000000298023224	None	None	None	None
15433ab2-1596-4770-8987-a1fd5f6c8482	ONT_GM12878_R1	hg38_SIRV	chrM	2577	3201	+	1	625	58688	206661	ENSG00000210082.2	ENST00000387347.2	MT-RNR2	MT-RNR2-201	Known	Known	None	0.4000000059604645	None	None	None	None
b3e03e8c-d412-4e57-b995-a855b7c46812	ONT_GM12878_R2	hg38_SIRV	chr4	17614660	17624067	+	4	801	12742	47312	ENSG00000118579.12	ENST00000237380.11	MED28	MED28-201	Known	Known	None	0.05000000074505806	None	None	None	None
e0e05cb7-ce5f-4e47-b9d2-23d1a4824449	ONT_GM12878_R1	hg38_SIRV	chrM	2577	3173	+	1	597	58688	206661	ENSG00000210082.2	ENST00000387347.2	MT-RNR2	MT-RNR2-201	Known	Known	None	0.4000000059604645	None	None	None	None
m54284U_191110_105540/65407550/ccs	PB_GM12878_R1	hg38_SIRV	chr5	32585572	32601331	+	5	686	15346	55078	ENSG00000113387.11	ENST00000265073.8	SUB1	SUB1-201	Known	Known	None	0.10000000149011612	None	None	None	None
m54284U_191110_105540/9962976/ccs	PB_GM12878_R1	hg38_SIRV	chr16	4351330	4340252	-	5	541	42836	149581	ENSG00000217930.7	ENST00000318059.7	PAM16	PAM16-201	Known	Known	None	0.10000000149011612	None	None	None	None
m54284U_191110_105540/55511785/ccs	PB_GM12878_R1	hg38_SIRV	chr21	41426308	41459215	+	16	2672	54199	246627	ENSG00000157601.13	ENCODEHT000246627	MX1	ENCODEHT000246627	Known	NIC	None	0.20000000298023224	None	None	None	None
m54284U_191111_172039/163644319/ccs	PB_GM12878_R2	hg38_SIRV	chr13	65476910	65474257	-	1	2654	65361	248900	ENCODEHG000065361	ENCODEHT000248900	ENCODEHG000065361	ENCODEHT000248900	Intergenic	Intergenic	None	0.05000000074505806	None	None	None	None
8a773e24-dc73-46ad-a505-fdbc6d4faef9	ONT_GM12878_R2	hg38_SIRV	chrM	2577	2992	+	1	426	58688	206661	ENSG00000210082.2	ENST00000387347.2	MT-RNR2	MT-RNR2-201	Known	Known	None	0.25	None	None	None	None
m54284U_191110_105540/46991090/ccs	PB_GM12878_R1	hg38_SIRV	chr15	44711514	44718142	+	4	943	41096	142485	ENSG00000166710.18	ENST00000558401.6	B2M	B2M-204	Known	Known	None	0.20000000298023224	None	None	None	None
ac41c135-acea-461b-bd31-114077d15316	ONT_GM12878_R2	hg38_SIRV	chrM	2577	3236	+	1	653	58688	206661	ENSG00000210082.2	ENST00000387347.2	MT-RNR2	MT-RNR2-201	Known	Known	None	0.20000000298023224	None	None	None	None
478ad861-53b3-4c66-828a-0e9600e713cf	ONT_GM12878_R1	hg38_SIRV	chr7	5530588	5527156	-	6	1760	20784	248901	ENSG00000075624.14	ENCODEHT000248901	ACTB	ENCODEHT000248901	Known	NIC	None	0.44999998807907104	None	None	None	None
m54284U_191111_172039/75827998/ccs	PB_GM12878_R2	hg38_SIRV	chr18	49813581	49783505	-	10	1633	48778	173328	ENSG00000167315.17	ENST00000285093.14	ACAA2	ACAA2-201	Known	Known	None	0.25	None	None	None	None
7cbb88d3-f3d5-41ff-aa35-fef4b065d0e0	ONT_GM12878_R2	hg38_SIRV	chrM	2577	3226	+	1	650	58688	206661	ENSG00000210082.2	ENST00000387347.2	MT-RNR2	MT-RNR2-201	Known	Known	None	0.25	None	None	None	None
m54284U_191110_105540/86770543/ccs	PB_GM12878_R1	hg38_SIRV	chr3	10321091	10300937	-	9	1332	9452	34026	ENSG00000157020.17	ENST00000350697.7	SEC13	SEC13-202	Known	Known	None	0.20000000298023224	None	None	None	None
0bb84dfb-6adc-4a30-9ddf-e4326276d41d	ONT_GM12878_R2	hg38_SIRV	chrM	2577	2811	+	1	235	58688	206661	ENSG00000210082.2	ENST00000387347.2	MT-RNR2	MT-RNR2-201	Known	Known	None	0.15000000596046448	None	None	None	None
eb083eb0-892e-4fac-ba35-d8153ea75db5	ONT_GM12878_R2	hg38_SIRV	chr4	17614660	17624064	+	4	787	12742	47312	ENSG00000118579.12	ENST00000237380.11	MED28	MED28-201	Known	Known	None	0.10000000149011612	None	None	None	None
m54284U_191111_172039/157353201/ccs	PB_GM12878_R2	hg38_SIRV	chr2	15591910	15631080	+	26	2421	5545	19272	ENSG00000079785.14	ENST00000233084.7	DDX1	DDX1-201	Known	Known	None	0.5	None	None	None	None
m54284U_191111_172039/44828597/ccs	PB_GM12878_R2	hg38_SIRV	chr1	8878668	8861004	-	12	1759	298	1291	ENSG00000074800.15	ENST00000234590.10	ENO1	ENO1-201	Known	Known	None	0.15000000596046448	None	None	None	None
fb962c97-361f-4cee-8437-24eb426dfe58	ONT_GM12878_R2	hg38_SIRV	chr11	8682801	8685839	+	5	493	30933	106283	ENSG00000166441.12	ENST00000314138.10	RPL27A	RPL27A-201	Known	Known	None	0.05000000074505806	None	None	None	None
m54284U_191110_105540/55575296/ccs	PB_GM12878_R1	hg38_SIRV	chr21	41426241	41459209	+	17	2771	54199	193895	ENSG00000157601.13	ENST00000398598.7	MX1	MX1-202	Known	Known	None	0.20000000298023224	None	None	None	None
8cdcb4b0-44b6-4d51-a9ef-fa25e96b6877	ONT_GM12878_R2	hg38_SIRV	chr17	7403385	7402984	-	2	288	45326	159541	ENSG00000205544.3	ENST00000575427.1	TMEM256	TMEM256-202	Known	Known	None	0.3499999940395355	None	None	None	None
m54284U_191110_105540/66322640/ccs	PB_GM12878_R1	hg38_SIRV	chr5	32585572	32601956	+	5	1311	15346	55078	ENSG00000113387.11	ENST00000265073.8	SUB1	SUB1-201	Known	Known	None	0.25	None	None	None	None
m54284U_191110_105540/46992061/ccs	PB_GM12878_R1	hg38_SIRV	chr15	44711514	44718143	+	4	944	41096	142485	ENSG00000166710.18	ENST00000558401.6	B2M	B2M-204	Known	Known	None	0.20000000298023224	None	None	None	None
m54284U_191110_105540/14550567/ccs	PB_GM12878_R1	hg38_SIRV	chr16	4351296	4340252	-	5	675	42836	149588	ENSG00000217930.7	ENST00000573614.5	PAM16	PAM16-209	Known	Known	None	0.10000000149011612	None	None	None	None
m54284U_191111_172039/76678622/ccs	PB_GM12878_R2	hg38_SIRV	chr18	49794462	49783507	-	6	1109	48778	248369	ENSG00000167315.17	ENCODEHT000248369	ACAA2	ENCODEHT000248369	Known	ISM	Suffix	0.25	None	None	None	None
8a562560-683d-4bff-b348-45e26958113d	ONT_GM12878_R2	hg38_SIRV	chrM	2577	2865	+	1	289	58688	206661	ENSG00000210082.2	ENST00000387347.2	MT-RNR2	MT-RNR2-201	Known	Known	None	0.4000000059604645	None	None	None	None
m54284U_191110_105540/55706604/ccs	PB_GM12878_R1	hg38_SIRV	chr21	41426241	41459209	+	17	2771	54199	193895	ENSG00000157601.13	ENST00000398598.7	MX1	MX1-202	Known	Known	None	0.20000000298023224	None	None	None	None
4a1f4567-8470-4465-87a0-9d5e950417c0	ONT_GM12878_R1	hg38_SIRV	chrM	2578	2840	+	1	263	58688	206661	ENSG00000210082.2	ENST00000387347.2	MT-RNR2	MT-RNR2-201	Known	Known	None	0.30000001192092896	None	None	None	None
m54284U_191110_105540/87228717/ccs	PB_GM12878_R1	hg38_SIRV	chr3	10321111	10300937	-	9	1352	9452	34026	ENSG00000157020.17	ENST00000350697.7	SEC13	SEC13-202	Known	Known	None	0.20000000298023224	None	None	None	None
m54284U_191110_105540/2426029/ccs	PB_GM12878_R1	hg38_SIRV	chr2	15591846	15627144	+	20	1705	5545	247616	ENSG00000079785.14	ENCODEHT000247616	DDX1	ENCODEHT000247616	Known	ISM	Prefix	0.3499999940395355	None	None	None	None
23ca74a2-d2c1-40c2-9da8-969d864c7c96	ONT_GM12878_R1	hg38_SIRV	chrM	2578	3227	+	1	650	58688	206661	ENSG00000210082.2	ENST00000387347.2	MT-RNR2	MT-RNR2-201	Known	Known	None	0.25	None	None	None	None
c7bebff6-9bcd-4f25-b40d-2cff4d9ae516	ONT_GM12878_R1	hg38_SIRV	chr4	17614661	17624012	+	4	745	12742	47312	ENSG00000118579.12	ENST00000237380.11	MED28	MED28-201	Known	Known	None	0.10000000149011612	None	None	None	None
m54284U_191111_172039/1313110/ccs	PB_GM12878_R2	hg38_SIRV	chr13	65476910	65475188	-	1	1723	65361	248900	ENCODEHG000065361	ENCODEHT000248900	ENCODEHG000065361	ENCODEHT000248900	Intergenic	Intergenic	None	0.05000000074505806	None	None	None	None
c238acf8-b225-47aa-80f1-4804b318c3d0	ONT_GM12878_R1	hg38_SIRV	chr7	5529412	5527159	-	4	1596	20784	234684	ENSG00000075624.14	ENCODEHT000234684	ACTB	ENCODEHT000234684	Known	ISM	Suffix	0.44999998807907104	None	None	None	None
81451b27-f7a7-4e8d-9024-9147631b985b	ONT_GM12878_R2	hg38_SIRV	chrM	2578	2901	+	1	324	58688	206661	ENSG00000210082.2	ENST00000387347.2	MT-RNR2	MT-RNR2-201	Known	Known	None	0.44999998807907104	None	None	None	None
m54284U_191110_105540/66521188/ccs	PB_GM12878_R1	hg38_SIRV	chr5	32585572	32601323	+	5	678	15346	55078	ENSG00000113387.11	ENST00000265073.8	SUB1	SUB1-201	Known	Known	None	0.25	None	None	None	None
m54284U_191111_172039/76874921/ccs	PB_GM12878_R2	hg38_SIRV	chr18	49813524	49783505	-	10	1576	48778	173328	ENSG00000167315.17	ENST00000285093.14	ACAA2	ACAA2-201	Known	Known	None	0.25	None	None	None	None
m54284U_191110_105540/55839121/ccs	PB_GM12878_R1	hg38_SIRV	chr21	41426277	41459213	+	16	2691	54199	246642	ENSG00000157601.13	ENCODEHT000246642	MX1	ENCODEHT000246642	Known	NIC	None	0.20000000298023224	None	None	None	None
m54284U_191110_105540/47057222/ccs	PB_GM12878_R1	hg38_SIRV	chr15	44711514	44718144	+	4	945	41096	142485	ENSG00000166710.18	ENST00000558401.6	B2M	B2M-204	Known	Known	None	0.20000000298023224	None	None	None	None
195aacc9-e832-463c-a22a-155c7b0a1097	ONT_GM12878_R2	hg38_SIRV	chrM	2578	3212	+	1	635	58688	206661	ENSG00000210082.2	ENST00000387347.2	MT-RNR2	MT-RNR2-201	Known	Known	None	0.30000001192092896	None	None	None	None
m54284U_191111_172039/44894422/ccs	PB_GM12878_R2	hg38_SIRV	chr1	8878691	8861004	-	12	1782	298	1291	ENSG00000074800.15	ENST00000234590.10	ENO1	ENO1-201	Known	Known	None	0.15000000596046448	None	None	None	None
fb8f25f2-95e8-4b13-a736-319f231d5614	ONT_GM12878_R2	hg38_SIRV	chr11	8682801	8685843	+	5	497	30933	106283	ENSG00000166441.12	ENST00000314138.10	RPL27A	RPL27A-201	Known	Known	None	0.05000000074505806	None	None	None	None
m54284U_191110_105540/88867330/ccs	PB_GM12878_R1	hg38_SIRV	chr3	10321079	10300937	-	9	1320	9452	34026	ENSG00000157020.17	ENST00000350697.7	SEC13	SEC13-202	Known	Known	None	0.20000000298023224	None	None	None	None
2b777771-34b5-4f20-8218-d43b3abaac7c	ONT_GM12878_R2	hg38_SIRV	chrM	2579	3201	+	1	617	58688	206661	ENSG00000210082.2	ENST00000387347.2	MT-RNR2	MT-RNR2-201	Known	Known	None	0.4000000059604645	None	None	None	None
7aaf6d10-294d-4190-8127-6771796af2dd	ONT_GM12878_R2	hg38_SIRV	chr17	7404039	7402994	-	3	345	45326	248582	ENSG00000205544.3	ENCODEHT000248582	TMEM256	ENCODEHT000248582	Known	ISM	Suffix	0.3499999940395355	None	None	None	None
m54284U_191110_105540/37421868/ccs	PB_GM12878_R1	hg38_SIRV	chr16	4351296	4340252	-	5	507	42836	149581	ENSG00000217930.7	ENST00000318059.7	PAM16	PAM16-201	Known	Known	None	0.10000000149011612	None	None	None	None
m54284U_191110_105540/4982037/ccs	PB_GM12878_R1	hg38_SIRV	chr2	15591911	15631098	+	26	2438	5545	19272	ENSG00000079785.14	ENST00000233084.7	DDX1	DDX1-201	Known	Known	None	0.25	None	None	None	None
95cd1944-17f2-46e6-80bc-66cd814a2bfe	ONT_GM12878_R1	hg38_SIRV	chr4	17614661	17624000	+	4	733	12742	47312	ENSG00000118579.12	ENST00000237380.11	MED28	MED28-201	Known	Known	None	0.4000000059604645	None	None	None	None
m54284U_191110_105540/55902331/ccs	PB_GM12878_R1	hg38_SIRV	chr21	41426241	41459206	+	17	2768	54199	193895	ENSG00000157601.13	ENST00000398598.7	MX1	MX1-202	Known	Known	None	0.25	None	None	None	None
bef51cfe-79d5-4777-9473-9ddc4c9b0683	ONT_GM12878_R1	hg38_SIRV	chr7	5528348	5527158	-	3	966	20784	234691	ENSG00000075624.14	ENCODEHT000234691	ACTB	ENCODEHT000234691	Known	ISM	Both	0.44999998807907104	None	None	None	None
m54284U_191111_172039/104007592/ccs	PB_GM12878_R2	hg38_SIRV	chr13	65477572	65478718	+	1	1147	65362	248902	ENCODEHG000065362	ENCODEHT000248902	ENCODEHG000065362	ENCODEHT000248902	Intergenic	Intergenic	None	0.8500000238418579	None	None	None	None
75278b8f-0c8a-4b46-864f-fa5c214efc86	ONT_GM12878_R2	hg38_SIRV	chrM	2580	3147	+	1	574	58688	206661	ENSG00000210082.2	ENST00000387347.2	MT-RNR2	MT-RNR2-201	Known	Known	None	0.25	None	None	None	None
m54284U_191111_172039/77595875/ccs	PB_GM12878_R2	hg38_SIRV	chr18	49813521	49783505	-	10	1573	48778	173328	ENSG00000167315.17	ENST00000285093.14	ACAA2	ACAA2-201	Known	Known	None	0.25	None	None	None	None
44b7f771-cc30-41a6-aa87-1f7f92eb7951	ONT_GM12878_R1	hg38_SIRV	chrM	2581	3226	+	1	640	58688	206661	ENSG00000210082.2	ENST00000387347.2	MT-RNR2	MT-RNR2-201	Known	Known	None	0.25	None	None	None	None
m54284U_191110_105540/66586341/ccs	PB_GM12878_R1	hg38_SIRV	chr5	32585572	32601330	+	5	685	15346	55078	ENSG00000113387.11	ENST00000265073.8	SUB1	SUB1-201	Known	Known	None	0.10000000149011612	None	None	None	None
m54284U_191110_105540/47318857/ccs	PB_GM12878_R1	hg38_SIRV	chr15	44711514	44718136	+	4	937	41096	142485	ENSG00000166710.18	ENST00000558401.6	B2M	B2M-204	Known	Known	None	0.30000001192092896	None	None	None	None
m54284U_191111_172039/44957974/ccs	PB_GM12878_R2	hg38_SIRV	chr1	8878686	8861004	-	12	1777	298	1291	ENSG00000074800.15	ENST00000234590.10	ENO1	ENO1-201	Known	Known	None	0.15000000596046448	None	None	None	None
18640a0c-40a4-49e7-9a4f-6e0510770140	ONT_GM12878_R1	hg38_SIRV	chrM	2582	2981	+	1	400	58688	206661	ENSG00000210082.2	ENST00000387347.2	MT-RNR2	MT-RNR2-201	Known	Known	None	0.20000000298023224	None	None	None	None
m54284U_191110_105540/89459229/ccs	PB_GM12878_R1	hg38_SIRV	chr3	10321106	10300937	-	9	1347	9452	34026	ENSG00000157020.17	ENST00000350697.7	SEC13	SEC13-202	Known	Known	None	0.20000000298023224	None	None	None	None
a3ce817e-a545-460a-9a28-7b62ef45b816	ONT_GM12878_R1	hg38_SIRV	chrM	2582	2832	+	1	251	58688	206661	ENSG00000210082.2	ENST00000387347.2	MT-RNR2	MT-RNR2-201	Known	Known	None	0.30000001192092896	None	None	None	None
m54284U_191110_105540/55903715/ccs	PB_GM12878_R1	hg38_SIRV	chr21	41426241	41459211	+	17	2773	54199	193895	ENSG00000157601.13	ENST00000398598.7	MX1	MX1-202	Known	Known	None	0.15000000596046448	None	None	None	None
bf736b7b-4da9-41b1-8051-a8cea168e590	ONT_GM12878_R1	hg38_SIRV	chr17	7404118	7402987	-	4	501	45326	248787	ENSG00000205544.3	ENCODEHT000248787	TMEM256	ENCODEHT000248787	Known	NNC	None	0.4000000059604645	None	None	None	None
m54284U_191110_105540/5832804/ccs	PB_GM12878_R1	hg38_SIRV	chr2	15591846	15627128	+	20	1689	5545	247616	ENSG00000079785.14	ENCODEHT000247616	DDX1	ENCODEHT000247616	Known	ISM	Prefix	0.5	None	None	None	None
bc072c30-ea3f-4619-be5d-7a85739f3d16	ONT_GM12878_R2	hg38_SIRV	chr11	8682801	8685845	+	5	499	30933	106283	ENSG00000166441.12	ENST00000314138.10	RPL27A	RPL27A-201	Known	Known	None	0.10000000149011612	None	None	None	None
f8f08705-6646-4cbf-86e6-d74070eb4a0d	ONT_GM12878_R1	hg38_SIRV	chr4	17614661	17624113	+	4	821	12742	47312	ENSG00000118579.12	ENST00000237380.11	MED28	MED28-201	Known	Known	None	0.10000000149011612	None	None	None	None
m54284U_191111_172039/77661539/ccs	PB_GM12878_R2	hg38_SIRV	chr18	49813524	49783505	-	10	1580	48778	248903	ENSG00000167315.17	ENCODEHT000248903	ACAA2	ENCODEHT000248903	Known	NIC	None	0.25	None	None	None	None
m54284U_191110_105540/38798741/ccs	PB_GM12878_R1	hg38_SIRV	chr16	4351297	4340252	-	5	508	42836	149581	ENSG00000217930.7	ENST00000318059.7	PAM16	PAM16-201	Known	Known	None	0.10000000149011612	None	None	None	None
708dea20-4b91-4b75-a0cc-66325e97af52	ONT_GM12878_R1	hg38_SIRV	chr7	5530583	5527156	-	6	1786	20784	73194	ENSG00000075624.14	ENST00000331789.10	ACTB	ACTB-201	Known	Known	None	0.44999998807907104	None	None	None	None
f05138aa-b2f2-4600-a495-0735bb7204e9	ONT_GM12878_R1	hg38_SIRV	chrM	2582	3226	+	1	645	58688	206661	ENSG00000210082.2	ENST00000387347.2	MT-RNR2	MT-RNR2-201	Known	Known	None	0.25	None	None	None	None
m54284U_191111_172039/110756990/ccs	PB_GM12878_R2	hg38_SIRV	chr13	65524410	65525296	+	1	887	65363	248904	ENCODEHG000065363	ENCODEHT000248904	ENCODEHG000065363	ENCODEHT000248904	Intergenic	Intergenic	None	0.550000011920929	None	None	None	None
m54284U_191111_172039/44958690/ccs	PB_GM12878_R2	hg38_SIRV	chr1	8878683	8861004	-	12	1774	298	1291	ENSG00000074800.15	ENST00000234590.10	ENO1	ENO1-201	Known	Known	None	0.15000000596046448	None	None	None	None
ccc2b2de-53d2-4888-841c-eb4cf1747d9d	ONT_GM12878_R2	hg38_SIRV	chrM	2582	3229	+	1	639	58688	206661	ENSG00000210082.2	ENST00000387347.2	MT-RNR2	MT-RNR2-201	Known	Known	None	0.25	None	None	None	None
m54284U_191110_105540/47384838/ccs	PB_GM12878_R1	hg38_SIRV	chr15	44711514	44718142	+	4	943	41096	142485	ENSG00000166710.18	ENST00000558401.6	B2M	B2M-204	Known	Known	None	0.20000000298023224	None	None	None	None
m54284U_191110_105540/55969913/ccs	PB_GM12878_R1	hg38_SIRV	chr21	41426252	41438650	+	7	2265	54199	246660	ENSG00000157601.13	ENCODEHT000246660	MX1	ENCODEHT000246660	Known	ISM	Prefix	0.20000000298023224	None	None	None	None
474dd1f3-cb86-428b-8338-675ba796b0e1	ONT_GM12878_R1	hg38_SIRV	chrM	2584	3194	+	1	611	58688	206661	ENSG00000210082.2	ENST00000387347.2	MT-RNR2	MT-RNR2-201	Known	Known	None	0.3499999940395355	None	None	None	None
m54284U_191110_105540/90964736/ccs	PB_GM12878_R1	hg38_SIRV	chr3	10321098	10300937	-	9	1339	9452	34026	ENSG00000157020.17	ENST00000350697.7	SEC13	SEC13-202	Known	Known	None	0.20000000298023224	None	None	None	None
m54284U_191110_105540/40175640/ccs	PB_GM12878_R1	hg38_SIRV	chr16	4351264	4340252	-	7	680	42836	248905	ENSG00000217930.7	ENCODEHT000248905	PAM16	ENCODEHT000248905	Known	NIC	None	0.10000000149011612	None	None	None	None
m54284U_191110_105540/67635852/ccs	PB_GM12878_R1	hg38_SIRV	chr5	32585572	32601330	+	5	685	15346	55078	ENSG00000113387.11	ENST00000265073.8	SUB1	SUB1-201	Known	Known	None	0.10000000149011612	None	None	None	None
m54284U_191111_172039/78120813/ccs	PB_GM12878_R2	hg38_SIRV	chr18	49813581	49783505	-	10	1633	48778	173328	ENSG00000167315.17	ENST00000285093.14	ACAA2	ACAA2-201	Known	Known	None	0.25	None	None	None	None
m54284U_191110_105540/91949826/ccs	PB_GM12878_R1	hg38_SIRV	chr3	10321104	10300937	-	10	1391	9452	248906	ENSG00000157020.17	ENCODEHT000248906	SEC13	ENCODEHT000248906	Known	NNC	None	0.20000000298023224	None	None	None	None
m54284U_191110_105540/56099436/ccs	PB_GM12878_R1	hg38_SIRV	chr21	41426265	41459218	+	17	2794	54199	246652	ENSG00000157601.13	ENCODEHT000246652	MX1	ENCODEHT000246652	Known	NIC	None	0.10000000149011612	None	None	None	None
m54284U_191110_105540/16255331/ccs	PB_GM12878_R1	hg38_SIRV	chr2	15591911	15631100	+	26	2440	5545	19272	ENSG00000079785.14	ENST00000233084.7	DDX1	DDX1-201	Known	Known	None	0.20000000298023224	None	None	None	None
f79f9312-68f0-4c13-b6b5-fbfdbe0216fe	ONT_GM12878_R2	hg38_SIRV	chr4	17614662	17624064	+	4	796	12742	47312	ENSG00000118579.12	ENST00000237380.11	MED28	MED28-201	Known	Known	None	0.10000000149011612	None	None	None	None
70034258-62f3-40c7-a35b-141ea1265931	ONT_GM12878_R1	hg38_SIRV	chr7	5530585	5527156	-	6	1782	20784	73194	ENSG00000075624.14	ENST00000331789.10	ACTB	ACTB-201	Known	Known	None	0.44999998807907104	None	None	None	None
597ad6c1-82fd-460c-8581-1259c0711e16	ONT_GM12878_R1	hg38_SIRV	chrM	2584	3232	+	1	649	58688	206661	ENSG00000210082.2	ENST00000387347.2	MT-RNR2	MT-RNR2-201	Known	Known	None	0.3499999940395355	None	None	None	None
70f2b494-fc1b-4705-ae37-f4e167e59930	ONT_GM12878_R1	hg38_SIRV	chr17	7404083	7402986	-	4	421	45326	159540	ENSG00000205544.3	ENST00000302422.3	TMEM256	TMEM256-201	Known	Known	None	0.4000000059604645	None	None	None	None
m54284U_191111_172039/45023327/ccs	PB_GM12878_R2	hg38_SIRV	chr1	8878706	8861004	-	12	1797	298	1291	ENSG00000074800.15	ENST00000234590.10	ENO1	ENO1-201	Known	Known	None	0.15000000596046448	None	None	None	None
4a039e25-145d-44e2-b060-e6adf3138554	ONT_GM12878_R2	hg38_SIRV	chr11	8682801	8685847	+	5	501	30933	106283	ENSG00000166441.12	ENST00000314138.10	RPL27A	RPL27A-201	Known	Known	None	0.10000000149011612	None	None	None	None
m54284U_191110_105540/47449848/ccs	PB_GM12878_R1	hg38_SIRV	chr15	44711514	44718142	+	4	943	41096	142485	ENSG00000166710.18	ENST00000558401.6	B2M	B2M-204	Known	Known	None	0.20000000298023224	None	None	None	None
m54284U_191111_172039/78315977/ccs	PB_GM12878_R2	hg38_SIRV	chr18	49813570	49783505	-	10	1622	48778	173328	ENSG00000167315.17	ENST00000285093.14	ACAA2	ACAA2-201	Known	Known	None	0.25	None	None	None	None
m54284U_191110_105540/67701167/ccs	PB_GM12878_R1	hg38_SIRV	chr5	32585572	32601331	+	5	686	15346	55078	ENSG00000113387.11	ENST00000265073.8	SUB1	SUB1-201	Known	Known	None	0.10000000149011612	None	None	None	None
80c3438b-bdbe-424a-add7-accf7f3a8543	ONT_GM12878_R1	hg38_SIRV	chrM	2584	3234	+	1	657	58688	206661	ENSG00000210082.2	ENST00000387347.2	MT-RNR2	MT-RNR2-201	Known	Known	None	0.25	None	None	None	None
m54284U_191110_105540/56230501/ccs	PB_GM12878_R1	hg38_SIRV	chr21	41426234	41459245	+	17	2768	54199	246853	ENSG00000157601.13	ENCODEHT000246853	MX1	ENCODEHT000246853	Known	NNC	None	0.20000000298023224	None	None	None	None
m54284U_191110_105540/51972858/ccs	PB_GM12878_R1	hg38_SIRV	chr16	4351262	4340252	-	5	473	42836	149581	ENSG00000217930.7	ENST00000318059.7	PAM16	PAM16-201	Known	Known	None	0.10000000149011612	None	None	None	None
dd064718-3c5d-4b31-81df-1c33099bd462	ONT_GM12878_R2	hg38_SIRV	chrM	2584	3076	+	1	499	58688	206661	ENSG00000210082.2	ENST00000387347.2	MT-RNR2	MT-RNR2-201	Known	Known	None	0.20000000298023224	None	None	None	None
f1e3bfeb-82cf-4113-b8c0-d09ba5eedaa1	ONT_GM12878_R1	hg38_SIRV	chr7	5530588	5527156	-	6	1777	20784	73194	ENSG00000075624.14	ENST00000331789.10	ACTB	ACTB-201	Known	Known	None	0.44999998807907104	None	None	None	None
m54284U_191110_105540/23397655/ccs	PB_GM12878_R1	hg38_SIRV	chr2	15591905	15628834	+	23	1882	5545	247651	ENSG00000079785.14	ENCODEHT000247651	DDX1	ENCODEHT000247651	Known	ISM	Prefix	0.699999988079071	None	None	None	None
98a9ee0c-10d7-4130-b75b-db862402af7e	ONT_GM12878_R2	hg38_SIRV	chrM	2584	3233	+	1	650	58688	206661	ENSG00000210082.2	ENST00000387347.2	MT-RNR2	MT-RNR2-201	Known	Known	None	0.30000001192092896	None	None	None	None
m54284U_191110_105540/136186551/ccs	PB_GM12878_R1	hg38_SIRV	chr4	17614663	17625622	+	4	2351	12742	47312	ENSG00000118579.12	ENST00000237380.11	MED28	MED28-201	Known	Known	None	0.44999998807907104	None	None	None	None
m54284U_191110_105540/101124336/ccs	PB_GM12878_R1	hg38_SIRV	chr13	65602132	65602251	+	1	120	65364	248907	ENCODEHG000065364	ENCODEHT000248907	ENCODEHG000065364	ENCODEHT000248907	Intergenic	Intergenic	None	0.75	None	None	None	None
m54284U_191110_105540/56363160/ccs	PB_GM12878_R1	hg38_SIRV	chr21	41426241	41459207	+	17	2769	54199	193895	ENSG00000157601.13	ENST00000398598.7	MX1	MX1-202	Known	Known	None	0.20000000298023224	None	None	None	None
9aa40d4b-50e4-4f79-9bfb-04d5a0f2edc1	ONT_GM12878_R1	hg38_SIRV	chrM	2585	3206	+	1	622	58688	206661	ENSG00000210082.2	ENST00000387347.2	MT-RNR2	MT-RNR2-201	Known	Known	None	0.4000000059604645	None	None	None	None
m54284U_191111_172039/78972965/ccs	PB_GM12878_R2	hg38_SIRV	chr18	49813576	49783505	-	10	1628	48778	173328	ENSG00000167315.17	ENST00000285093.14	ACAA2	ACAA2-201	Known	Known	None	0.25	None	None	None	None
f8cfe708-14af-45bc-83f2-74fb614337ab	ONT_GM12878_R1	hg38_SIRV	chrM	2585	3187	+	1	605	58688	206661	ENSG00000210082.2	ENST00000387347.2	MT-RNR2	MT-RNR2-201	Known	Known	None	0.3499999940395355	None	None	None	None
m54284U_191111_172039/45024175/ccs	PB_GM12878_R2	hg38_SIRV	chr1	8878681	8861004	-	12	1772	298	1291	ENSG00000074800.15	ENST00000234590.10	ENO1	ENO1-201	Known	Known	None	0.15000000596046448	None	None	None	None
b1f61622-8493-471e-be96-7d21acd14272	ONT_GM12878_R2	hg38_SIRV	chr17	7404085	7402986	-	4	423	45326	159540	ENSG00000205544.3	ENST00000302422.3	TMEM256	TMEM256-201	Known	Known	None	0.4000000059604645	None	None	None	None
m54284U_191110_105540/93061645/ccs	PB_GM12878_R1	hg38_SIRV	chr3	10321112	10300937	-	9	1353	9452	34026	ENSG00000157020.17	ENST00000350697.7	SEC13	SEC13-202	Known	Known	None	0.20000000298023224	None	None	None	None
m54284U_191110_105540/77728090/ccs	PB_GM12878_R1	hg38_SIRV	chr16	4351262	4340252	-	5	473	42836	149581	ENSG00000217930.7	ENST00000318059.7	PAM16	PAM16-201	Known	Known	None	0.10000000149011612	None	None	None	None
m54284U_191110_105540/68420185/ccs	PB_GM12878_R1	hg38_SIRV	chr5	32585572	32601956	+	5	1311	15346	55078	ENSG00000113387.11	ENST00000265073.8	SUB1	SUB1-201	Known	Known	None	0.25	None	None	None	None
2c50c7ce-ac02-4847-8873-ff491dbe4e1c	ONT_GM12878_R1	hg38_SIRV	chr7	5530226	5527155	-	4	2730	20784	236162	ENSG00000075624.14	ENCODEHT000236162	ACTB	ENCODEHT000236162	Known	ISM	Suffix	0.44999998807907104	None	None	None	None
2e134a80-6f23-4318-8a58-46d29b888843	ONT_GM12878_R2	hg38_SIRV	chr11	8682801	8685845	+	5	499	30933	106283	ENSG00000166441.12	ENST00000314138.10	RPL27A	RPL27A-201	Known	Known	None	0.10000000149011612	None	None	None	None
m54284U_191110_105540/56493454/ccs	PB_GM12878_R1	hg38_SIRV	chr21	41426241	41459211	+	17	2768	54199	248908	ENSG00000157601.13	ENCODEHT000248908	MX1	ENCODEHT000248908	Known	NIC	None	0.15000000596046448	None	None	None	None
m54284U_191110_105540/47645558/ccs	PB_GM12878_R1	hg38_SIRV	chr15	44711514	44718136	+	4	937	41096	142485	ENSG00000166710.18	ENST00000558401.6	B2M	B2M-204	Known	Known	None	0.30000001192092896	None	None	None	None
m54284U_191110_105540/27921073/ccs	PB_GM12878_R1	hg38_SIRV	chr2	15591846	15627137	+	20	1698	5545	247616	ENSG00000079785.14	ENCODEHT000247616	DDX1	ENCODEHT000247616	Known	ISM	Prefix	0.44999998807907104	None	None	None	None
50d7531f-0033-49a9-8d70-250c82b2e015	ONT_GM12878_R1	hg38_SIRV	chrM	2586	3173	+	1	588	58688	206661	ENSG00000210082.2	ENST00000387347.2	MT-RNR2	MT-RNR2-201	Known	Known	None	0.4000000059604645	None	None	None	None
m54284U_191111_172039/79104651/ccs	PB_GM12878_R2	hg38_SIRV	chr18	49813567	49783505	-	10	1619	48778	173328	ENSG00000167315.17	ENST00000285093.14	ACAA2	ACAA2-201	Known	Known	None	0.25	None	None	None	None
9950f2d0-f6a5-41e0-bd72-a4ea8a62ad6e	ONT_GM12878_R1	hg38_SIRV	chr7	5527544	5527156	-	1	324	20784	234670	ENSG00000075624.14	ENCODEHT000234670	ACTB	ENCODEHT000234670	Known	Genomic	None	0.44999998807907104	None	None	None	None
59724a9d-e166-4bd7-80b3-de578ef9d8b1	ONT_GM12878_R2	hg38_SIRV	chrM	2586	2781	+	1	196	58688	206661	ENSG00000210082.2	ENST00000387347.2	MT-RNR2	MT-RNR2-201	Known	Known	None	0.44999998807907104	None	None	None	None
6f5a90be-0e59-4ac5-911b-e41431251253	ONT_GM12878_R1	hg38_SIRV	chr4	17614663	17624067	+	4	798	12742	47312	ENSG00000118579.12	ENST00000237380.11	MED28	MED28-201	Known	Known	None	0.05000000074505806	None	None	None	None
m54284U_191110_105540/69075222/ccs	PB_GM12878_R1	hg38_SIRV	chr5	32585572	32601323	+	5	678	15346	55078	ENSG00000113387.11	ENST00000265073.8	SUB1	SUB1-201	Known	Known	None	0.25	None	None	None	None
m54284U_191110_105540/93194961/ccs	PB_GM12878_R1	hg38_SIRV	chr3	10321118	10300937	-	9	1359	9452	34026	ENSG00000157020.17	ENST00000350697.7	SEC13	SEC13-202	Known	Known	None	0.20000000298023224	None	None	None	None
4931b4a1-60eb-4bfc-8e24-959ff963c2b0	ONT_GM12878_R2	hg38_SIRV	chr17	7404083	7402986	-	4	421	45326	159540	ENSG00000205544.3	ENST00000302422.3	TMEM256	TMEM256-201	Known	Known	None	0.4000000059604645	None	None	None	None
ee5b92c1-34e4-44e3-87ea-a6f4dafa5414	ONT_GM12878_R1	hg38_SIRV	chrM	2587	3225	+	1	639	58688	206661	ENSG00000210082.2	ENST00000387347.2	MT-RNR2	MT-RNR2-201	Known	Known	None	0.25	None	None	None	None
m54284U_191110_105540/82839928/ccs	PB_GM12878_R1	hg38_SIRV	chr16	4351271	4340252	-	5	482	42836	149581	ENSG00000217930.7	ENST00000318059.7	PAM16	PAM16-201	Known	Known	None	0.10000000149011612	None	None	None	None
m54284U_191110_105540/56625048/ccs	PB_GM12878_R1	hg38_SIRV	chr21	41426241	41459209	+	17	2771	54199	193895	ENSG00000157601.13	ENST00000398598.7	MX1	MX1-202	Known	Known	None	0.20000000298023224	None	None	None	None
m54284U_191111_172039/45089546/ccs	PB_GM12878_R2	hg38_SIRV	chr1	8878686	8861004	-	12	1777	298	1291	ENSG00000074800.15	ENST00000234590.10	ENO1	ENO1-201	Known	Known	None	0.15000000596046448	None	None	None	None
63c014e1-c5b8-45c6-ada8-ba77c67a999c	ONT_GM12878_R2	hg38_SIRV	chr11	8682801	8685840	+	5	494	30933	106283	ENSG00000166441.12	ENST00000314138.10	RPL27A	RPL27A-201	Known	Known	None	0.10000000149011612	None	None	None	None
m54284U_191110_105540/47646953/ccs	PB_GM12878_R1	hg38_SIRV	chr15	44711514	44718144	+	4	945	41096	142485	ENSG00000166710.18	ENST00000558401.6	B2M	B2M-204	Known	Known	None	0.20000000298023224	None	None	None	None
m54284U_191111_172039/80544635/ccs	PB_GM12878_R2	hg38_SIRV	chr18	49813523	49783505	-	10	1575	48778	173328	ENSG00000167315.17	ENST00000285093.14	ACAA2	ACAA2-201	Known	Known	None	0.25	None	None	None	None
m54284U_191110_105540/30934872/ccs	PB_GM12878_R1	hg38_SIRV	chr2	15591911	15631097	+	26	2437	5545	19272	ENSG00000079785.14	ENST00000233084.7	DDX1	DDX1-201	Known	Known	None	0.25	None	None	None	None
feb024e3-5849-4a15-9c1b-bd14ec16dd75	ONT_GM12878_R1	hg38_SIRV	chrM	2587	3163	+	1	577	58688	206661	ENSG00000210082.2	ENST00000387347.2	MT-RNR2	MT-RNR2-201	Known	Known	None	0.25	None	None	None	None
a1406859-ca84-4732-b56b-6179292fa71a	ONT_GM12878_R1	hg38_SIRV	chr7	5530589	5527156	-	6	1800	20784	73194	ENSG00000075624.14	ENST00000331789.10	ACTB	ACTB-201	Known	Known	None	0.44999998807907104	None	None	None	None
58c2af5e-a65e-41f5-b501-8e5d5c335747	ONT_GM12878_R1	hg38_SIRV	chrM	2587	3229	+	1	649	58688	206661	ENSG00000210082.2	ENST00000387347.2	MT-RNR2	MT-RNR2-201	Known	Known	None	0.25	None	None	None	None
m54284U_191110_105540/69338485/ccs	PB_GM12878_R1	hg38_SIRV	chr5	32585572	32601305	+	5	660	15346	55078	ENSG00000113387.11	ENST00000265073.8	SUB1	SUB1-201	Known	Known	None	0.6499999761581421	None	None	None	None
m54284U_191110_105540/56754650/ccs	PB_GM12878_R1	hg38_SIRV	chr21	41426241	41459209	+	17	2771	54199	193895	ENSG00000157601.13	ENST00000398598.7	MX1	MX1-202	Known	Known	None	0.20000000298023224	None	None	None	None
m54284U_191111_172039/30344940/ccs	PB_GM12878_R2	hg38_SIRV	chr13	65648021	65649035	+	1	1015	65365	248909	ENCODEHG000065365	ENCODEHT000248909	ENCODEHG000065365	ENCODEHT000248909	Intergenic	Intergenic	None	0.6000000238418579	None	None	None	None
m54284U_191110_105540/94045070/ccs	PB_GM12878_R1	hg38_SIRV	chr3	10321094	10300937	-	9	1335	9452	34026	ENSG00000157020.17	ENST00000350697.7	SEC13	SEC13-202	Known	Known	None	0.20000000298023224	None	None	None	None
f3e1664f-d911-4e92-9103-ada8adc8b165	ONT_GM12878_R1	hg38_SIRV	chrM	2587	3226	+	1	640	58688	206661	ENSG00000210082.2	ENST00000387347.2	MT-RNR2	MT-RNR2-201	Known	Known	None	0.25	None	None	None	None
7f610add-9ddb-4f95-aa5a-ff002df1bcf4	ONT_GM12878_R2	hg38_SIRV	chr4	17614664	17624302	+	3	682	12742	248814	ENSG00000118579.12	ENCODEHT000248814	MED28	ENCODEHT000248814	Known	NIC	None	0.10000000149011612	None	None	None	None
m54284U_191111_172039/80740834/ccs	PB_GM12878_R2	hg38_SIRV	chr18	49813531	49783505	-	10	1583	48778	173328	ENSG00000167315.17	ENST00000285093.14	ACAA2	ACAA2-201	Known	Known	None	0.25	None	None	None	None
d5488859-ba26-47b3-aa17-03cb104fd844	ONT_GM12878_R2	hg38_SIRV	chr17	7404086	7402986	-	4	424	45326	159540	ENSG00000205544.3	ENST00000302422.3	TMEM256	TMEM256-201	Known	Known	None	0.4000000059604645	None	None	None	None
d33f9c0d-af6b-4dec-a2a9-2a54b0f40318	ONT_GM12878_R2	hg38_SIRV	chrM	2587	3232	+	1	646	58688	206661	ENSG00000210082.2	ENST00000387347.2	MT-RNR2	MT-RNR2-201	Known	Known	None	0.3499999940395355	None	None	None	None
m54284U_191110_105540/102369860/ccs	PB_GM12878_R1	hg38_SIRV	chr16	4351272	4340252	-	7	816	42836	248910	ENSG00000217930.7	ENCODEHT000248910	PAM16	ENCODEHT000248910	Known	NIC	None	0.10000000149011612	None	None	None	None
m54284U_191111_172039/45091401/ccs	PB_GM12878_R2	hg38_SIRV	chr1	8878683	8861004	-	12	1774	298	1291	ENSG00000074800.15	ENST00000234590.10	ENO1	ENO1-201	Known	Known	None	0.15000000596046448	None	None	None	None
m54284U_191110_105540/56821998/ccs	PB_GM12878_R1	hg38_SIRV	chr21	41426241	41459213	+	17	2775	54199	193895	ENSG00000157601.13	ENST00000398598.7	MX1	MX1-202	Known	Known	None	0.10000000149011612	None	None	None	None
cf145e20-d319-42c3-8646-3812536cec8d	ONT_GM12878_R2	hg38_SIRV	chrM	2587	3226	+	1	647	58688	206661	ENSG00000210082.2	ENST00000387347.2	MT-RNR2	MT-RNR2-201	Known	Known	None	0.25	None	None	None	None
m54284U_191110_105540/47711043/ccs	PB_GM12878_R1	hg38_SIRV	chr15	44711514	44718136	+	4	937	41096	142485	ENSG00000166710.18	ENST00000558401.6	B2M	B2M-204	Known	Known	None	0.30000001192092896	None	None	None	None
m54284U_191110_105540/36177519/ccs	PB_GM12878_R1	hg38_SIRV	chr2	15591911	15631098	+	26	2438	5545	19272	ENSG00000079785.14	ENST00000233084.7	DDX1	DDX1-201	Known	Known	None	0.25	None	None	None	None
70e7a0c4-bdd4-43b7-92dc-bc3b5404fc61	ONT_GM12878_R1	hg38_SIRV	chr7	5528655	5527158	-	3	1279	20784	234691	ENSG00000075624.14	ENCODEHT000234691	ACTB	ENCODEHT000234691	Known	ISM	Both	0.44999998807907104	None	None	None	None
57b71b9f-0c27-48e5-a471-493b3c0a9522	ONT_GM12878_R2	hg38_SIRV	chr11	8682801	8685843	+	5	497	30933	106283	ENSG00000166441.12	ENST00000314138.10	RPL27A	RPL27A-201	Known	Known	None	0.05000000074505806	None	None	None	None
m54284U_191110_105540/69666212/ccs	PB_GM12878_R1	hg38_SIRV	chr5	32585572	32601329	+	5	684	15346	55078	ENSG00000113387.11	ENST00000265073.8	SUB1	SUB1-201	Known	Known	None	0.10000000149011612	None	None	None	None
m54284U_191110_105540/94243442/ccs	PB_GM12878_R1	hg38_SIRV	chr3	10305761	10300937	-	4	799	9452	248007	ENSG00000157020.17	ENCODEHT000248007	SEC13	ENCODEHT000248007	Known	ISM	Suffix	0.20000000298023224	None	None	None	None
777762c6-615c-4242-97cf-ad45c4e14113	ONT_GM12878_R2	hg38_SIRV	chrM	2587	3230	+	1	644	58688	206661	ENSG00000210082.2	ENST00000387347.2	MT-RNR2	MT-RNR2-201	Known	Known	None	0.25	None	None	None	None
e9f1c3fd-fe64-4669-81a5-046de2d4358c	ONT_GM12878_R2	hg38_SIRV	chr4	17614663	17623974	+	4	705	12742	47312	ENSG00000118579.12	ENST00000237380.11	MED28	MED28-201	Known	Known	None	0.30000001192092896	None	None	None	None
m54284U_191111_172039/80873134/ccs	PB_GM12878_R2	hg38_SIRV	chr18	49813574	49783505	-	10	1626	48778	173328	ENSG00000167315.17	ENST00000285093.14	ACAA2	ACAA2-201	Known	Known	None	0.25	None	None	None	None
dc9d2062-d687-4dbc-a872-4a62c5801cc0	ONT_GM12878_R2	hg38_SIRV	chrM	2587	3186	+	1	594	58688	206661	ENSG00000210082.2	ENST00000387347.2	MT-RNR2	MT-RNR2-201	Known	Known	None	0.30000001192092896	None	None	None	None
027c5ce2-a4fe-44bc-b82d-e1851ec6f90a	ONT_GM12878_R2	hg38_SIRV	chr17	7404082	7402986	-	4	420	45326	159540	ENSG00000205544.3	ENST00000302422.3	TMEM256	TMEM256-201	Known	Known	None	0.4000000059604645	None	None	None	None
m54284U_191110_105540/56951010/ccs	PB_GM12878_R1	hg38_SIRV	chr21	41426241	41459213	+	17	2775	54199	193895	ENSG00000157601.13	ENST00000398598.7	MX1	MX1-202	Known	Known	None	0.10000000149011612	None	None	None	None
c02aff4a-72cb-48d2-923d-66b7614ac039	ONT_GM12878_R2	hg38_SIRV	chrM	2587	3200	+	1	614	58688	206661	ENSG00000210082.2	ENST00000387347.2	MT-RNR2	MT-RNR2-201	Known	Known	None	0.4000000059604645	None	None	None	None
m54284U_191110_105540/47711851/ccs	PB_GM12878_R1	hg38_SIRV	chr15	44711514	44718142	+	4	943	41096	142485	ENSG00000166710.18	ENST00000558401.6	B2M	B2M-204	Known	Known	None	0.20000000298023224	None	None	None	None
m54284U_191111_172039/13895567/ccs	PB_GM12878_R2	hg38_SIRV	chr13	65657015	65655131	-	1	1885	65366	248911	ENCODEHG000065366	ENCODEHT000248911	ENCODEHG000065366	ENCODEHT000248911	Intergenic	Intergenic	None	0.44999998807907104	None	None	None	None
3ff3298e-3fe6-460d-932b-3c2d9480f682	ONT_GM12878_R2	hg38_SIRV	chrM	2587	3230	+	1	644	58688	206661	ENSG00000210082.2	ENST00000387347.2	MT-RNR2	MT-RNR2-201	Known	Known	None	0.25	None	None	None	None
5a1df484-7115-4ed0-a59a-d51c1ba58ef1	ONT_GM12878_R1	hg38_SIRV	chr7	5530587	5527156	-	6	1792	20784	73194	ENSG00000075624.14	ENST00000331789.10	ACTB	ACTB-201	Known	Known	None	0.44999998807907104	None	None	None	None
m54284U_191110_105540/47317666/ccs	PB_GM12878_R1	hg38_SIRV	chr2	15591846	15627128	+	20	1689	5545	247616	ENSG00000079785.14	ENCODEHT000247616	DDX1	ENCODEHT000247616	Known	ISM	Prefix	0.5	None	None	None	None
m54284U_191110_105540/70126142/ccs	PB_GM12878_R1	hg38_SIRV	chr5	32585572	32601330	+	5	685	15346	55078	ENSG00000113387.11	ENST00000265073.8	SUB1	SUB1-201	Known	Known	None	0.10000000149011612	None	None	None	None
57319ab4-e52b-465d-868a-905df608161a	ONT_GM12878_R1	hg38_SIRV	chrM	2588	3194	+	1	607	58688	206661	ENSG00000210082.2	ENST00000387347.2	MT-RNR2	MT-RNR2-201	Known	Known	None	0.3499999940395355	None	None	None	None
m54284U_191111_172039/45220584/ccs	PB_GM12878_R2	hg38_SIRV	chr1	8878688	8861004	-	12	1779	298	1291	ENSG00000074800.15	ENST00000234590.10	ENO1	ENO1-201	Known	Known	None	0.15000000596046448	None	None	None	None
m54284U_191110_105540/57016786/ccs	PB_GM12878_R1	hg38_SIRV	chr21	41426241	41459126	+	17	2688	54199	193895	ENSG00000157601.13	ENST00000398598.7	MX1	MX1-202	Known	Known	None	0.25	None	None	None	None
m54284U_191110_105540/97519205/ccs	PB_GM12878_R1	hg38_SIRV	chr3	10321059	10300936	-	9	1250	9452	248519	ENSG00000157020.17	ENCODEHT000248519	SEC13	ENCODEHT000248519	Known	NIC	None	0.20000000298023224	None	None	None	None
m54284U_191111_172039/80938206/ccs	PB_GM12878_R2	hg38_SIRV	chr18	49813529	49783505	-	10	1581	48778	173328	ENSG00000167315.17	ENST00000285093.14	ACAA2	ACAA2-201	Known	Known	None	0.25	None	None	None	None
845afeb4-a3f4-41c0-8aba-1076e9f39835	ONT_GM12878_R1	hg38_SIRV	chr4	17614664	17625624	+	4	2350	12742	47312	ENSG00000118579.12	ENST00000237380.11	MED28	MED28-201	Known	Known	None	0.3499999940395355	None	None	None	None
1be63e58-302b-46a9-8398-6ad522315434	ONT_GM12878_R1	hg38_SIRV	chrM	2588	3229	+	1	642	58688	206661	ENSG00000210082.2	ENST00000387347.2	MT-RNR2	MT-RNR2-201	Known	Known	None	0.25	None	None	None	None
m54284U_191110_105540/109052183/ccs	PB_GM12878_R1	hg38_SIRV	chr16	4351268	4340252	-	5	479	42836	149581	ENSG00000217930.7	ENST00000318059.7	PAM16	PAM16-201	Known	Known	None	0.10000000149011612	None	None	None	None
6609436e-6352-4764-b9b7-1d28525654db	ONT_GM12878_R2	hg38_SIRV	chr11	8682801	8685822	+	5	476	30933	106283	ENSG00000166441.12	ENST00000314138.10	RPL27A	RPL27A-201	Known	Known	None	0.3499999940395355	None	None	None	None
m54284U_191110_105540/53609862/ccs	PB_GM12878_R1	hg38_SIRV	chr2	15591912	15631100	+	26	2449	5545	247640	ENSG00000079785.14	ENCODEHT000247640	DDX1	ENCODEHT000247640	Known	NNC	None	0.20000000298023224	None	None	None	None
1ae760da-82ec-4589-955a-3719fa38eede	ONT_GM12878_R1	hg38_SIRV	chrM	2589	3229	+	1	641	58688	206661	ENSG00000210082.2	ENST00000387347.2	MT-RNR2	MT-RNR2-201	Known	Known	None	0.25	None	None	None	None
ee78e978-44c4-4e3a-a1f0-baa41db183cf	ONT_GM12878_R2	hg38_SIRV	chr17	7404085	7402986	-	4	423	45326	159540	ENSG00000205544.3	ENST00000302422.3	TMEM256	TMEM256-201	Known	Known	None	0.4000000059604645	None	None	None	None
m54284U_191110_105540/57017304/ccs	PB_GM12878_R1	hg38_SIRV	chr21	41426241	41459209	+	17	2771	54199	193895	ENSG00000157601.13	ENST00000398598.7	MX1	MX1-202	Known	Known	None	0.20000000298023224	None	None	None	None
m54284U_191110_105540/53938306/ccs	PB_GM12878_R1	hg38_SIRV	chr2	15591911	15631067	+	23	2449	5545	248912	ENSG00000079785.14	ENCODEHT000248912	DDX1	ENCODEHT000248912	Known	NNC	None	0.44999998807907104	None	None	None	None
m54284U_191111_172039/81857059/ccs	PB_GM12878_R2	hg38_SIRV	chr18	49813570	49783505	-	10	1622	48778	173328	ENSG00000167315.17	ENST00000285093.14	ACAA2	ACAA2-201	Known	Known	None	0.25	None	None	None	None
dce13996-5875-47cf-a025-93c2d5a0c7ed	ONT_GM12878_R1	hg38_SIRV	chrM	2589	3234	+	1	630	58688	206661	ENSG00000210082.2	ENST00000387347.2	MT-RNR2	MT-RNR2-201	Known	Known	None	0.25	None	None	None	None
m54284U_191110_105540/47777219/ccs	PB_GM12878_R1	hg38_SIRV	chr15	44711514	44718142	+	4	943	41096	142485	ENSG00000166710.18	ENST00000558401.6	B2M	B2M-204	Known	Known	None	0.20000000298023224	None	None	None	None
m54284U_191110_105540/70257070/ccs	PB_GM12878_R1	hg38_SIRV	chr5	32585572	32601257	+	5	612	15346	55078	ENSG00000113387.11	ENST00000265073.8	SUB1	SUB1-201	Known	Known	None	0.3499999940395355	None	None	None	None
ea68185e-7bdc-4b43-82a6-914cc123f319	ONT_GM12878_R1	hg38_SIRV	chrM	2589	3230	+	1	636	58688	206661	ENSG00000210082.2	ENST00000387347.2	MT-RNR2	MT-RNR2-201	Known	Known	None	0.25	None	None	None	None
0720fb5f-f069-4b74-acf2-f16183f74e23	ONT_GM12878_R1	hg38_SIRV	chr7	5528097	5527160	-	2	790	20784	234678	ENSG00000075624.14	ENCODEHT000234678	ACTB	ENCODEHT000234678	Known	ISM	Both	0.44999998807907104	None	None	None	None
eb507c1c-3b53-43e9-bdf9-53e0e21273c2	ONT_GM12878_R1	hg38_SIRV	chr4	17614664	17624065	+	4	795	12742	47312	ENSG00000118579.12	ENST00000237380.11	MED28	MED28-201	Known	Known	None	0.05000000074505806	None	None	None	None
m54284U_191110_105540/57017502/ccs	PB_GM12878_R1	hg38_SIRV	chr21	41426308	41459215	+	16	2672	54199	246627	ENSG00000157601.13	ENCODEHT000246627	MX1	ENCODEHT000246627	Known	NIC	None	0.20000000298023224	None	None	None	None
83c86783-0e78-4eba-84ce-7df53f50cbb1	ONT_GM12878_R1	hg38_SIRV	chr7	5530589	5527156	-	6	1851	20784	248913	ENSG00000075624.14	ENCODEHT000248913	ACTB	ENCODEHT000248913	Known	NNC	None	0.44999998807907104	None	None	None	None
m54284U_191111_172039/45220735/ccs	PB_GM12878_R2	hg38_SIRV	chr1	8878709	8861004	-	12	1800	298	1291	ENSG00000074800.15	ENST00000234590.10	ENO1	ENO1-201	Known	Known	None	0.15000000596046448	None	None	None	None
m54284U_191110_105540/99026730/ccs	PB_GM12878_R1	hg38_SIRV	chr3	10321112	10300937	-	9	1353	9452	34026	ENSG00000157020.17	ENST00000350697.7	SEC13	SEC13-202	Known	Known	None	0.20000000298023224	None	None	None	None
044fde49-628b-4b1b-a726-a88ba6764513	ONT_GM12878_R1	hg38_SIRV	chrM	2589	3229	+	1	600	58688	206661	ENSG00000210082.2	ENST00000387347.2	MT-RNR2	MT-RNR2-201	Known	Known	None	0.25	None	None	None	None
m54284U_191110_105540/114887509/ccs	PB_GM12878_R1	hg38_SIRV	chr16	4351264	4340252	-	5	475	42836	149581	ENSG00000217930.7	ENST00000318059.7	PAM16	PAM16-201	Known	Known	None	0.10000000149011612	None	None	None	None
m54284U_191110_105540/73466883/ccs	PB_GM12878_R1	hg38_SIRV	chr13	65690055	65687494	-	1	2563	65367	248914	ENCODEHG000065367	ENCODEHT000248914	ENCODEHG000065367	ENCODEHT000248914	Intergenic	Intergenic	None	0.20000000298023224	None	None	None	None
m54284U_191111_172039/81922266/ccs	PB_GM12878_R2	hg38_SIRV	chr18	49813521	49783505	-	10	1573	48778	173328	ENSG00000167315.17	ENST00000285093.14	ACAA2	ACAA2-201	Known	Known	None	0.25	None	None	None	None
fb4fbdb2-2706-45d2-8aa6-7b54008f564b	ONT_GM12878_R1	hg38_SIRV	chrM	2589	3230	+	1	642	58688	206661	ENSG00000210082.2	ENST00000387347.2	MT-RNR2	MT-RNR2-201	Known	Known	None	0.25	None	None	None	None
e623b978-9b85-407a-9ab1-e27cf7c0ef88	ONT_GM12878_R2	hg38_SIRV	chr11	8682801	8685836	+	5	490	30933	106283	ENSG00000166441.12	ENST00000314138.10	RPL27A	RPL27A-201	Known	Known	None	0.15000000596046448	None	None	None	None
m54284U_191110_105540/70650534/ccs	PB_GM12878_R1	hg38_SIRV	chr5	32585572	32601325	+	5	680	15346	55078	ENSG00000113387.11	ENST00000265073.8	SUB1	SUB1-201	Known	Known	None	0.20000000298023224	None	None	None	None
m54284U_191110_105540/117900913/ccs	PB_GM12878_R1	hg38_SIRV	chr16	4351315	4340252	-	6	638	42836	248915	ENSG00000217930.7	ENCODEHT000248915	PAM16	ENCODEHT000248915	Known	NIC	None	0.10000000149011612	None	None	None	None
m54284U_191110_105540/57018200/ccs	PB_GM12878_R1	hg38_SIRV	chr21	41426241	41459209	+	17	2771	54199	193895	ENSG00000157601.13	ENST00000398598.7	MX1	MX1-202	Known	Known	None	0.20000000298023224	None	None	None	None
3f0595a0-59d8-4ab4-8951-9b903940a960	ONT_GM12878_R1	hg38_SIRV	chr4	17614664	17624111	+	4	841	12742	47312	ENSG00000118579.12	ENST00000237380.11	MED28	MED28-201	Known	Known	None	0.10000000149011612	None	None	None	None
07c7508b-f5e3-4c10-9cce-d4a3d4494c7a	ONT_GM12878_R1	hg38_SIRV	chr17	7404084	7402988	-	4	420	45326	159540	ENSG00000205544.3	ENST00000302422.3	TMEM256	TMEM256-201	Known	Known	None	0.5	None	None	None	None
m54284U_191110_105540/47974727/ccs	PB_GM12878_R1	hg38_SIRV	chr15	44711514	44718144	+	4	945	41096	142485	ENSG00000166710.18	ENST00000558401.6	B2M	B2M-204	Known	Known	None	0.20000000298023224	None	None	None	None
fad2edd9-9873-4c88-b0bc-34bd17242f39	ONT_GM12878_R1	hg38_SIRV	chrM	2589	3231	+	1	629	58688	206661	ENSG00000210082.2	ENST00000387347.2	MT-RNR2	MT-RNR2-201	Known	Known	None	0.30000001192092896	None	None	None	None
m54284U_191110_105540/101975897/ccs	PB_GM12878_R1	hg38_SIRV	chr3	10321111	10300937	-	9	1352	9452	34026	ENSG00000157020.17	ENST00000350697.7	SEC13	SEC13-202	Known	Known	None	0.20000000298023224	None	None	None	None
m54284U_191111_172039/45286501/ccs	PB_GM12878_R2	hg38_SIRV	chr1	8878684	8861004	-	12	1775	298	1291	ENSG00000074800.15	ENST00000234590.10	ENO1	ENO1-201	Known	Known	None	0.15000000596046448	None	None	None	None
m54284U_191111_172039/82249394/ccs	PB_GM12878_R2	hg38_SIRV	chr18	49813523	49783505	-	10	1575	48778	173328	ENSG00000167315.17	ENST00000285093.14	ACAA2	ACAA2-201	Known	Known	None	0.25	None	None	None	None
m54284U_191110_105540/54856390/ccs	PB_GM12878_R1	hg38_SIRV	chr2	15591911	15631098	+	26	2438	5545	19272	ENSG00000079785.14	ENST00000233084.7	DDX1	DDX1-201	Known	Known	None	0.25	None	None	None	None
a64708ca-dd35-40a9-94c4-cb37e69d709b	ONT_GM12878_R1	hg38_SIRV	chr7	5530589	5527156	-	6	1792	20784	73194	ENSG00000075624.14	ENST00000331789.10	ACTB	ACTB-201	Known	Known	None	0.44999998807907104	None	None	None	None
ea3cdfad-404b-4c8b-8986-bbf252eb1c89	ONT_GM12878_R1	hg38_SIRV	chrM	2589	3229	+	1	649	58688	206661	ENSG00000210082.2	ENST00000387347.2	MT-RNR2	MT-RNR2-201	Known	Known	None	0.25	None	None	None	None
m54284U_191110_105540/71174123/ccs	PB_GM12878_R1	hg38_SIRV	chr5	32585572	32601955	+	5	1310	15346	55078	ENSG00000113387.11	ENST00000265073.8	SUB1	SUB1-201	Known	Known	None	0.25	None	None	None	None
6e01e325-3bf3-4a6e-82bd-6c180c594979	ONT_GM12878_R1	hg38_SIRV	chr4	17614664	17624020	+	4	741	12742	47312	ENSG00000118579.12	ENST00000237380.11	MED28	MED28-201	Known	Known	None	0.20000000298023224	None	None	None	None
m54284U_191110_105540/57083610/ccs	PB_GM12878_R1	hg38_SIRV	chr21	41426241	41459209	+	17	2771	54199	193895	ENSG00000157601.13	ENST00000398598.7	MX1	MX1-202	Known	Known	None	0.20000000298023224	None	None	None	None
0234c86c-512a-46b1-b925-ade1f81ef9de	ONT_GM12878_R1	hg38_SIRV	chr17	7403357	7402988	-	2	270	45326	159541	ENSG00000205544.3	ENST00000575427.1	TMEM256	TMEM256-202	Known	Known	None	0.5	None	None	None	None
5affb903-cfb5-4e32-9ab7-b7435fc53ac9	ONT_GM12878_R2	hg38_SIRV	chrM	2589	3229	+	1	641	58688	206661	ENSG00000210082.2	ENST00000387347.2	MT-RNR2	MT-RNR2-201	Known	Known	None	0.25	None	None	None	None
m54284U_191110_105540/48039177/ccs	PB_GM12878_R1	hg38_SIRV	chr15	44711514	44718136	+	4	937	41096	142485	ENSG00000166710.18	ENST00000558401.6	B2M	B2M-204	Known	Known	None	0.30000001192092896	None	None	None	None
a627f602-aa62-497c-ae80-ffcbdffeeecc	ONT_GM12878_R2	hg38_SIRV	chrM	2589	3117	+	1	529	58688	206661	ENSG00000210082.2	ENST00000387347.2	MT-RNR2	MT-RNR2-201	Known	Known	None	0.3499999940395355	None	None	None	None
753d8e09-55db-4021-9d91-32dd89d63f11	ONT_GM12878_R1	hg38_SIRV	chr7	5527668	5527156	-	1	448	20784	234670	ENSG00000075624.14	ENCODEHT000234670	ACTB	ENCODEHT000234670	Known	Genomic	None	0.44999998807907104	None	None	None	None
m54284U_191110_105540/146474841/ccs	PB_GM12878_R1	hg38_SIRV	chr16	4351324	4340252	-	5	535	42836	149581	ENSG00000217930.7	ENST00000318059.7	PAM16	PAM16-201	Known	Known	None	0.10000000149011612	None	None	None	None
m54284U_191110_105540/102435592/ccs	PB_GM12878_R1	hg38_SIRV	chr3	10321111	10300937	-	9	1352	9452	34026	ENSG00000157020.17	ENST00000350697.7	SEC13	SEC13-202	Known	Known	None	0.20000000298023224	None	None	None	None
e92fb530-3953-4cf9-a888-a8eeee6e40ab	ONT_GM12878_R2	hg38_SIRV	chrM	2589	3230	+	1	642	58688	206661	ENSG00000210082.2	ENST00000387347.2	MT-RNR2	MT-RNR2-201	Known	Known	None	0.25	None	None	None	None
m54284U_191111_172039/82643655/ccs	PB_GM12878_R2	hg38_SIRV	chr18	49813564	49783505	-	10	1616	48778	173328	ENSG00000167315.17	ENST00000285093.14	ACAA2	ACAA2-201	Known	Known	None	0.25	None	None	None	None
m54284U_191110_105540/55968836/ccs	PB_GM12878_R1	hg38_SIRV	chr2	15591894	15628736	+	22	1806	5545	247702	ENSG00000079785.14	ENCODEHT000247702	DDX1	ENCODEHT000247702	Known	ISM	Prefix	0.550000011920929	None	None	None	None
m54284U_191111_172039/45286582/ccs	PB_GM12878_R2	hg38_SIRV	chr1	8878668	8861004	-	12	1759	298	1291	ENSG00000074800.15	ENST00000234590.10	ENO1	ENO1-201	Known	Known	None	0.15000000596046448	None	None	None	None
m54284U_191110_105540/57213963/ccs	PB_GM12878_R1	hg38_SIRV	chr21	41426241	41459206	+	17	2768	54199	193895	ENSG00000157601.13	ENST00000398598.7	MX1	MX1-202	Known	Known	None	0.25	None	None	None	None
69af2fb8-5083-453d-b4c8-d844beb0bc2a	ONT_GM12878_R2	hg38_SIRV	chrM	2589	3229	+	1	641	58688	206661	ENSG00000210082.2	ENST00000387347.2	MT-RNR2	MT-RNR2-201	Known	Known	None	0.25	None	None	None	None
9bcda28c-12a1-495f-bc98-8b35a3c4da4a	ONT_GM12878_R2	hg38_SIRV	chr11	8682801	8685831	+	5	485	30933	106283	ENSG00000166441.12	ENST00000314138.10	RPL27A	RPL27A-201	Known	Known	None	0.20000000298023224	None	None	None	None
m54284U_191110_105540/71174826/ccs	PB_GM12878_R1	hg38_SIRV	chr5	32585572	32601325	+	5	680	15346	55078	ENSG00000113387.11	ENST00000265073.8	SUB1	SUB1-201	Known	Known	None	0.20000000298023224	None	None	None	None
e35c07bf-3b0e-4d96-9a48-1a9fa28b838d	ONT_GM12878_R2	hg38_SIRV	chrM	2589	3220	+	1	632	58688	206661	ENSG00000210082.2	ENST00000387347.2	MT-RNR2	MT-RNR2-201	Known	Known	None	0.25	None	None	None	None
m54284U_191110_105540/56887390/ccs	PB_GM12878_R1	hg38_SIRV	chr4	17614670	17624113	+	4	837	12742	47312	ENSG00000118579.12	ENST00000237380.11	MED28	MED28-201	Known	Known	None	0.10000000149011612	None	None	None	None
m54284U_191111_172039/86704705/ccs	PB_GM12878_R2	hg38_SIRV	chr13	65701671	65701091	-	1	581	65368	248916	ENCODEHG000065368	ENCODEHT000248916	ENCODEHG000065368	ENCODEHT000248916	Intergenic	Intergenic	None	0.699999988079071	None	None	None	None
m54284U_191110_105540/48039376/ccs	PB_GM12878_R1	hg38_SIRV	chr15	44711514	44718144	+	4	945	41096	142485	ENSG00000166710.18	ENST00000558401.6	B2M	B2M-204	Known	Known	None	0.20000000298023224	None	None	None	None
084c2a26-7fda-443c-a1bc-02f14c25b9f1	ONT_GM12878_R1	hg38_SIRV	chrM	2590	3229	+	1	640	58688	206661	ENSG00000210082.2	ENST00000387347.2	MT-RNR2	MT-RNR2-201	Known	Known	None	0.25	None	None	None	None
m54284U_191111_172039/82839712/ccs	PB_GM12878_R2	hg38_SIRV	chr18	49813531	49783505	-	10	1583	48778	173328	ENSG00000167315.17	ENST00000285093.14	ACAA2	ACAA2-201	Known	Known	None	0.25	None	None	None	None
a32e7a5a-4436-4cae-aa3b-7902312e5c08	ONT_GM12878_R1	hg38_SIRV	chr7	5528410	5527158	-	3	1028	20784	234691	ENSG00000075624.14	ENCODEHT000234691	ACTB	ENCODEHT000234691	Known	ISM	Both	0.44999998807907104	None	None	None	None
m54284U_191110_105540/158270534/ccs	PB_GM12878_R1	hg38_SIRV	chr16	4351264	4340251	-	6	587	42836	248915	ENSG00000217930.7	ENCODEHT000248915	PAM16	ENCODEHT000248915	Known	NIC	None	0.10000000149011612	None	None	None	None
m54284U_191110_105540/57344704/ccs	PB_GM12878_R1	hg38_SIRV	chr21	41426241	41459211	+	17	2773	54199	193895	ENSG00000157601.13	ENST00000398598.7	MX1	MX1-202	Known	Known	None	0.15000000596046448	None	None	None	None
0050b411-c687-4ca6-802b-7924f0c1edc0	ONT_GM12878_R2	hg38_SIRV	chrM	2590	3172	+	1	583	58688	206661	ENSG00000210082.2	ENST00000387347.2	MT-RNR2	MT-RNR2-201	Known	Known	None	0.4000000059604645	None	None	None	None
30058f57-74a9-4469-8020-bf46838633ec	ONT_GM12878_R1	hg38_SIRV	chr17	7404091	7402988	-	4	427	45326	159540	ENSG00000205544.3	ENST00000302422.3	TMEM256	TMEM256-201	Known	Known	None	0.5	None	None	None	None
m54284U_191110_105540/67635040/ccs	PB_GM12878_R1	hg38_SIRV	chr2	15591911	15631100	+	26	2440	5545	19272	ENSG00000079785.14	ENST00000233084.7	DDX1	DDX1-201	Known	Known	None	0.20000000298023224	None	None	None	None
m54284U_191110_105540/103088164/ccs	PB_GM12878_R1	hg38_SIRV	chr3	10321111	10300937	-	9	1352	9452	34026	ENSG00000157020.17	ENST00000350697.7	SEC13	SEC13-202	Known	Known	None	0.20000000298023224	None	None	None	None
626e1803-544e-47c1-bccd-6a62b5bb82b9	ONT_GM12878_R2	hg38_SIRV	chrM	2590	3230	+	1	641	58688	206661	ENSG00000210082.2	ENST00000387347.2	MT-RNR2	MT-RNR2-201	Known	Known	None	0.25	None	None	None	None
m54284U_191110_105540/71369556/ccs	PB_GM12878_R1	hg38_SIRV	chr5	32585572	32601956	+	5	1311	15346	55078	ENSG00000113387.11	ENST00000265073.8	SUB1	SUB1-201	Known	Known	None	0.25	None	None	None	None
m54284U_191111_172039/45287959/ccs	PB_GM12878_R2	hg38_SIRV	chr1	8878689	8861004	-	12	1780	298	1291	ENSG00000074800.15	ENST00000234590.10	ENO1	ENO1-201	Known	Known	None	0.15000000596046448	None	None	None	None
5cb2c41b-b093-4017-ab88-7154c3720e75	ONT_GM12878_R2	hg38_SIRV	chrM	2590	3230	+	1	641	58688	206661	ENSG00000210082.2	ENST00000387347.2	MT-RNR2	MT-RNR2-201	Known	Known	None	0.25	None	None	None	None
00cdab43-661a-406d-bfe3-36cb7af070e4	ONT_GM12878_R2	hg38_SIRV	chr11	8682801	8685834	+	5	488	30933	106283	ENSG00000166441.12	ENST00000314138.10	RPL27A	RPL27A-201	Known	Known	None	0.15000000596046448	None	None	None	None
m54284U_191110_105540/57476076/ccs	PB_GM12878_R1	hg38_SIRV	chr21	41426308	41459215	+	16	2672	54199	246627	ENSG00000157601.13	ENCODEHT000246627	MX1	ENCODEHT000246627	Known	NIC	None	0.20000000298023224	None	None	None	None
m54284U_191110_105540/48039981/ccs	PB_GM12878_R1	hg38_SIRV	chr15	44711514	44718143	+	4	944	41096	142485	ENSG00000166710.18	ENST00000558401.6	B2M	B2M-204	Known	Known	None	0.20000000298023224	None	None	None	None
m54284U_191111_172039/82969525/ccs	PB_GM12878_R2	hg38_SIRV	chr18	49813527	49783505	-	10	1579	48778	173328	ENSG00000167315.17	ENST00000285093.14	ACAA2	ACAA2-201	Known	Known	None	0.25	None	None	None	None
a016674f-5709-49ff-a83e-a4cb9051f671	ONT_GM12878_R2	hg38_SIRV	chrM	2590	3225	+	1	636	58688	206661	ENSG00000210082.2	ENST00000387347.2	MT-RNR2	MT-RNR2-201	Known	Known	None	0.25	None	None	None	None
276623fe-1660-40be-aa1c-17e4ffa76963	ONT_GM12878_R2	hg38_SIRV	chr4	17614671	17624067	+	4	790	12742	47312	ENSG00000118579.12	ENST00000237380.11	MED28	MED28-201	Known	Known	None	0.05000000074505806	None	None	None	None
61095eb1-a3a4-4994-a7fc-e6c7f14c1677	ONT_GM12878_R2	hg38_SIRV	chrM	2590	3145	+	1	556	58688	206661	ENSG00000210082.2	ENST00000387347.2	MT-RNR2	MT-RNR2-201	Known	Known	None	0.25	None	None	None	None
m54284U_191110_105540/160040320/ccs	PB_GM12878_R1	hg38_SIRV	chr16	4351323	4340252	-	4	449	42836	149591	ENSG00000217930.7	ENST00000571178.1	PAM16	PAM16-202	Known	Known	None	0.10000000149011612	None	None	None	None
bf360b84-657e-4085-b46d-9004e41897f7	ONT_GM12878_R1	hg38_SIRV	chr7	5530581	5527156	-	6	1775	20784	73194	ENSG00000075624.14	ENST00000331789.10	ACTB	ACTB-201	Known	Known	None	0.44999998807907104	None	None	None	None
m54284U_191110_105540/104138060/ccs	PB_GM12878_R1	hg38_SIRV	chr3	10321112	10300937	-	9	1353	9452	34026	ENSG00000157020.17	ENST00000350697.7	SEC13	SEC13-202	Known	Known	None	0.20000000298023224	None	None	None	None
429ac715-d38d-4bcb-9f85-ef501d0b5983	ONT_GM12878_R1	hg38_SIRV	chrM	2591	2808	+	1	218	58688	206661	ENSG00000210082.2	ENST00000387347.2	MT-RNR2	MT-RNR2-201	Known	Known	None	0.10000000149011612	None	None	None	None
d31562bb-434e-4da6-9a48-15572e064f6d	ONT_GM12878_R1	hg38_SIRV	chr17	7404085	7402988	-	4	421	45326	159540	ENSG00000205544.3	ENST00000302422.3	TMEM256	TMEM256-201	Known	Known	None	0.5	None	None	None	None
m54284U_191110_105540/71567378/ccs	PB_GM12878_R1	hg38_SIRV	chr5	32585572	32601327	+	5	682	15346	55078	ENSG00000113387.11	ENST00000265073.8	SUB1	SUB1-201	Known	Known	None	0.10000000149011612	None	None	None	None
m54284U_191110_105540/68683865/ccs	PB_GM12878_R1	hg38_SIRV	chr2	15591911	15631109	+	26	2449	5545	19272	ENSG00000079785.14	ENST00000233084.7	DDX1	DDX1-201	Known	Known	None	0.20000000298023224	None	None	None	None
18797f15-909a-41d5-9611-411a806fc0d5	ONT_GM12878_R1	hg38_SIRV	chrM	2591	3019	+	1	429	58688	206661	ENSG00000210082.2	ENST00000387347.2	MT-RNR2	MT-RNR2-201	Known	Known	None	0.20000000298023224	None	None	None	None
m54284U_191110_105540/57541728/ccs	PB_GM12878_R1	hg38_SIRV	chr21	41426241	41459209	+	17	2771	54199	193895	ENSG00000157601.13	ENST00000398598.7	MX1	MX1-202	Known	Known	None	0.20000000298023224	None	None	None	None
m54284U_191111_172039/45288160/ccs	PB_GM12878_R2	hg38_SIRV	chr1	8878687	8861004	-	12	1778	298	1291	ENSG00000074800.15	ENST00000234590.10	ENO1	ENO1-201	Known	Known	None	0.15000000596046448	None	None	None	None
6388e2a8-27d9-401e-9d18-74522dc8fd55	ONT_GM12878_R1	hg38_SIRV	chrM	2591	3225	+	1	635	58688	206661	ENSG00000210082.2	ENST00000387347.2	MT-RNR2	MT-RNR2-201	Known	Known	None	0.25	None	None	None	None
m54284U_191111_172039/83559521/ccs	PB_GM12878_R2	hg38_SIRV	chr18	49813527	49783505	-	10	1579	48778	173328	ENSG00000167315.17	ENST00000285093.14	ACAA2	ACAA2-201	Known	Known	None	0.25	None	None	None	None
0a666538-dbed-408b-88d6-95f02fb6d208	ONT_GM12878_R1	hg38_SIRV	chrM	2591	3226	+	1	636	58688	206661	ENSG00000210082.2	ENST00000387347.2	MT-RNR2	MT-RNR2-201	Known	Known	None	0.25	None	None	None	None
m54284U_191110_105540/48104826/ccs	PB_GM12878_R1	hg38_SIRV	chr15	44711514	44718144	+	4	945	41096	142485	ENSG00000166710.18	ENST00000558401.6	B2M	B2M-204	Known	Known	None	0.20000000298023224	None	None	None	None
e8de40c7-dec3-4d49-a773-bcc07a918c7d	ONT_GM12878_R2	hg38_SIRV	chrM	2591	3226	+	1	636	58688	206661	ENSG00000210082.2	ENST00000387347.2	MT-RNR2	MT-RNR2-201	Known	Known	None	0.25	None	None	None	None
m54284U_191110_105540/115082069/ccs	PB_GM12878_R1	hg38_SIRV	chr13	65775306	65776709	+	1	1404	65369	248917	ENCODEHG000065369	ENCODEHT000248917	ENCODEHG000065369	ENCODEHT000248917	Intergenic	Intergenic	None	0.20000000298023224	None	None	None	None
0d46d1ec-64d4-468b-9f7d-0a27b5f18450	ONT_GM12878_R1	hg38_SIRV	chr4	17614672	17623954	+	4	676	12742	47312	ENSG00000118579.12	ENST00000237380.11	MED28	MED28-201	Known	Known	None	0.25	None	None	None	None
8314b733-8740-4e3a-85e9-5f7f6e1e6c95	ONT_GM12878_R2	hg38_SIRV	chr11	8682801	8685844	+	5	498	30933	106283	ENSG00000166441.12	ENST00000314138.10	RPL27A	RPL27A-201	Known	Known	None	0.05000000074505806	None	None	None	None
m54284U_191111_172039/19922983/ccs	PB_GM12878_R2	hg38_SIRV	chr16	4351299	4340252	-	5	496	42836	248896	ENSG00000217930.7	ENCODEHT000248896	PAM16	ENCODEHT000248896	Known	NNC	None	0.10000000149011612	None	None	None	None
m54284U_191110_105540/57543046/ccs	PB_GM12878_R1	hg38_SIRV	chr21	41426241	41459213	+	17	2775	54199	193895	ENSG00000157601.13	ENST00000398598.7	MX1	MX1-202	Known	Known	None	0.10000000149011612	None	None	None	None
74681930-17b0-4e40-bfdf-bd515ea7873d	ONT_GM12878_R2	hg38_SIRV	chrM	2591	3229	+	1	639	58688	206661	ENSG00000210082.2	ENST00000387347.2	MT-RNR2	MT-RNR2-201	Known	Known	None	0.25	None	None	None	None
6630bbdc-9fb3-4337-a089-055884a98e0d	ONT_GM12878_R1	hg38_SIRV	chr7	5530589	5527156	-	6	1792	20784	73194	ENSG00000075624.14	ENST00000331789.10	ACTB	ACTB-201	Known	Known	None	0.44999998807907104	None	None	None	None
m54284U_191110_105540/109905012/ccs	PB_GM12878_R1	hg38_SIRV	chr3	10321109	10300936	-	9	1125	9452	248041	ENSG00000157020.17	ENCODEHT000248041	SEC13	ENCODEHT000248041	Known	NIC	None	0.20000000298023224	None	None	None	None
3199dd77-df49-4e4e-8cac-0745c3a4c507	ONT_GM12878_R1	hg38_SIRV	chrM	2592	2990	+	1	399	58688	206661	ENSG00000210082.2	ENST00000387347.2	MT-RNR2	MT-RNR2-201	Known	Known	None	0.20000000298023224	None	None	None	None
m54284U_191110_105540/71895835/ccs	PB_GM12878_R1	hg38_SIRV	chr5	32585572	32601329	+	5	684	15346	55078	ENSG00000113387.11	ENST00000265073.8	SUB1	SUB1-201	Known	Known	None	0.10000000149011612	None	None	None	None
m54284U_191110_105540/76614363/ccs	PB_GM12878_R1	hg38_SIRV	chr2	15591911	15631097	+	26	2437	5545	19272	ENSG00000079785.14	ENST00000233084.7	DDX1	DDX1-201	Known	Known	None	0.25	None	None	None	None
m54284U_191111_172039/84870400/ccs	PB_GM12878_R2	hg38_SIRV	chr18	49813968	49783504	-	10	1578	48778	248480	ENSG00000167315.17	ENCODEHT000248480	ACAA2	ENCODEHT000248480	Known	NNC	None	0.25	None	None	None	None
7b893f06-d951-4d60-87a1-4f63db4d39de	ONT_GM12878_R1	hg38_SIRV	chr17	7403353	7402988	-	2	266	45326	159541	ENSG00000205544.3	ENST00000575427.1	TMEM256	TMEM256-202	Known	Known	None	0.5	None	None	None	None
m54284U_191111_172039/45353458/ccs	PB_GM12878_R2	hg38_SIRV	chr1	8878689	8861004	-	12	1780	298	1291	ENSG00000074800.15	ENST00000234590.10	ENO1	ENO1-201	Known	Known	None	0.15000000596046448	None	None	None	None
m54284U_191110_105540/48105474/ccs	PB_GM12878_R1	hg38_SIRV	chr15	44711514	44718144	+	4	945	41096	142485	ENSG00000166710.18	ENST00000558401.6	B2M	B2M-204	Known	Known	None	0.20000000298023224	None	None	None	None
95e64754-a694-428a-9b4b-1db6a2a957e3	ONT_GM12878_R1	hg38_SIRV	chrM	2592	3230	+	1	639	58688	206661	ENSG00000210082.2	ENST00000387347.2	MT-RNR2	MT-RNR2-201	Known	Known	None	0.25	None	None	None	None
6aa9883f-7d6a-4040-bff2-b5d04b12174c	ONT_GM12878_R1	hg38_SIRV	chr4	17614672	17623934	+	4	656	12742	47312	ENSG00000118579.12	ENST00000237380.11	MED28	MED28-201	Known	Known	None	0.30000001192092896	None	None	None	None
440b05f9-10b2-4ead-bc9c-763d154c3f6c	ONT_GM12878_R2	hg38_SIRV	chrM	2592	3226	+	1	642	58688	206661	ENSG00000210082.2	ENST00000387347.2	MT-RNR2	MT-RNR2-201	Known	Known	None	0.25	None	None	None	None
m54284U_191110_105540/57672456/ccs	PB_GM12878_R1	hg38_SIRV	chr21	41426239	41449291	+	14	1618	54199	246691	ENSG00000157601.13	ENCODEHT000246691	MX1	ENCODEHT000246691	Known	ISM	Prefix	0.550000011920929	None	None	None	None
m54284U_191110_105540/111281852/ccs	PB_GM12878_R1	hg38_SIRV	chr3	10321099	10300937	-	9	1340	9452	34026	ENSG00000157020.17	ENST00000350697.7	SEC13	SEC13-202	Known	Known	None	0.20000000298023224	None	None	None	None
m54284U_191111_172039/54855533/ccs	PB_GM12878_R2	hg38_SIRV	chr16	4351277	4340252	-	5	488	42836	149581	ENSG00000217930.7	ENST00000318059.7	PAM16	PAM16-201	Known	Known	None	0.10000000149011612	None	None	None	None
m54284U_191111_172039/85196959/ccs	PB_GM12878_R2	hg38_SIRV	chr18	49813511	49783505	-	10	1563	48778	173328	ENSG00000167315.17	ENST00000285093.14	ACAA2	ACAA2-201	Known	Known	None	0.25	None	None	None	None
220fbbf9-3d3d-4b73-942d-70e29e4daa3e	ONT_GM12878_R1	hg38_SIRV	chr7	5530588	5527156	-	6	1799	20784	73194	ENSG00000075624.14	ENST00000331789.10	ACTB	ACTB-201	Known	Known	None	0.44999998807907104	None	None	None	None
e1f74a35-3fc9-4fe1-a955-47bf0904f47f	ONT_GM12878_R1	hg38_SIRV	chrM	2593	3164	+	1	572	58688	206661	ENSG00000210082.2	ENST00000387347.2	MT-RNR2	MT-RNR2-201	Known	Known	None	0.25	None	None	None	None
m54284U_191110_105540/77333884/ccs	PB_GM12878_R1	hg38_SIRV	chr2	15591911	15631098	+	26	2438	5545	19272	ENSG00000079785.14	ENST00000233084.7	DDX1	DDX1-201	Known	Known	None	0.25	None	None	None	None
m54284U_191110_105540/72417614/ccs	PB_GM12878_R1	hg38_SIRV	chr5	32585572	32601331	+	5	686	15346	55078	ENSG00000113387.11	ENST00000265073.8	SUB1	SUB1-201	Known	Known	None	0.10000000149011612	None	None	None	None
a035b26c-2cef-454f-a918-30bec3315d19	ONT_GM12878_R2	hg38_SIRV	chr11	8682801	8685836	+	5	490	30933	106283	ENSG00000166441.12	ENST00000314138.10	RPL27A	RPL27A-201	Known	Known	None	0.15000000596046448	None	None	None	None
m54284U_191110_105540/48170660/ccs	PB_GM12878_R1	hg38_SIRV	chr15	44711514	44718144	+	4	945	41096	142485	ENSG00000166710.18	ENST00000558401.6	B2M	B2M-204	Known	Known	None	0.20000000298023224	None	None	None	None
94fbc771-b774-45a1-8442-6bd9c26243e8	ONT_GM12878_R2	hg38_SIRV	chrM	2593	3196	+	1	590	58688	206661	ENSG00000210082.2	ENST00000387347.2	MT-RNR2	MT-RNR2-201	Known	Known	None	0.30000001192092896	None	None	None	None
6f0668d0-6271-4879-aa11-1fc718629e00	ONT_GM12878_R2	hg38_SIRV	chr13	65788167	65787546	-	1	626	37524	131113	ENSG00000236565.3	ENST00000455201.1	HNRNPA3P5	HNRNPA3P5-201	Known	Known	None	0.75	None	None	None	None
965892c1-8d13-4c37-8caf-c82fdc9e3478	ONT_GM12878_R2	hg38_SIRV	chr17	7404087	7402988	-	4	423	45326	159540	ENSG00000205544.3	ENST00000302422.3	TMEM256	TMEM256-201	Known	Known	None	0.5	None	None	None	None
m54284U_191110_105540/57737518/ccs	PB_GM12878_R1	hg38_SIRV	chr21	41426241	41459207	+	17	2769	54199	193895	ENSG00000157601.13	ENST00000398598.7	MX1	MX1-202	Known	Known	None	0.20000000298023224	None	None	None	None
5514f19a-621a-4663-9c7e-706a1b1108ce	ONT_GM12878_R2	hg38_SIRV	chrM	2593	3229	+	1	637	58688	206661	ENSG00000210082.2	ENST00000387347.2	MT-RNR2	MT-RNR2-201	Known	Known	None	0.25	None	None	None	None
0604614f-92c2-45ea-90ea-c7c16703e0a4	ONT_GM12878_R1	hg38_SIRV	chr4	17614667	17621701	+	3	324	12742	248314	ENSG00000118579.12	ENCODEHT000248314	MED28	ENCODEHT000248314	Known	ISM	Prefix	0.20000000298023224	None	None	None	None
m54284U_191111_172039/45417844/ccs	PB_GM12878_R2	hg38_SIRV	chr1	8878710	8861004	-	12	1801	298	1291	ENSG00000074800.15	ENST00000234590.10	ENO1	ENO1-201	Known	Known	None	0.15000000596046448	None	None	None	None
3967b540-088c-4657-a312-304c9f0a3b65	ONT_GM12878_R1	hg38_SIRV	chrM	2594	3206	+	1	613	58688	206661	ENSG00000210082.2	ENST00000387347.2	MT-RNR2	MT-RNR2-201	Known	Known	None	0.4000000059604645	None	None	None	None
m54284U_191111_172039/85459479/ccs	PB_GM12878_R2	hg38_SIRV	chr18	49813570	49783505	-	10	1622	48778	173328	ENSG00000167315.17	ENST00000285093.14	ACAA2	ACAA2-201	Known	Known	None	0.25	None	None	None	None
m54284U_191110_105540/112395442/ccs	PB_GM12878_R1	hg38_SIRV	chr3	10321087	10300937	-	9	1328	9452	34026	ENSG00000157020.17	ENST00000350697.7	SEC13	SEC13-202	Known	Known	None	0.20000000298023224	None	None	None	None
m54284U_191110_105540/78841960/ccs	PB_GM12878_R1	hg38_SIRV	chr2	15591911	15631106	+	26	2446	5545	19272	ENSG00000079785.14	ENST00000233084.7	DDX1	DDX1-201	Known	Known	None	0.20000000298023224	None	None	None	None
f52326f3-d91a-4c9c-8326-5a4b9bd456fc	ONT_GM12878_R2	hg38_SIRV	chr13	65788569	65787569	-	1	988	37524	131113	ENSG00000236565.3	ENST00000455201.1	HNRNPA3P5	HNRNPA3P5-201	Known	Known	None	0.30000001192092896	None	None	None	None
817fb393-5bb0-40ca-be01-c0ec33131e2e	ONT_GM12878_R1	hg38_SIRV	chr7	5528128	5527160	-	2	821	20784	234678	ENSG00000075624.14	ENCODEHT000234678	ACTB	ENCODEHT000234678	Known	ISM	Both	0.44999998807907104	None	None	None	None
m54284U_191110_105540/72483927/ccs	PB_GM12878_R1	hg38_SIRV	chr5	32585572	32601329	+	5	684	15346	55078	ENSG00000113387.11	ENST00000265073.8	SUB1	SUB1-201	Known	Known	None	0.10000000149011612	None	None	None	None
8243389d-979c-4e1e-a4ed-261e1ade92ea	ONT_GM12878_R1	hg38_SIRV	chrM	2594	3236	+	1	637	58688	206661	ENSG00000210082.2	ENST00000387347.2	MT-RNR2	MT-RNR2-201	Known	Known	None	0.20000000298023224	None	None	None	None
m54284U_191111_172039/68027351/ccs	PB_GM12878_R2	hg38_SIRV	chr16	4351296	4340252	-	4	422	42836	149591	ENSG00000217930.7	ENST00000571178.1	PAM16	PAM16-202	Known	Known	None	0.10000000149011612	None	None	None	None
m54284U_191110_105540/57739593/ccs	PB_GM12878_R1	hg38_SIRV	chr21	41426241	41459211	+	17	2773	54199	193895	ENSG00000157601.13	ENST00000398598.7	MX1	MX1-202	Known	Known	None	0.15000000596046448	None	None	None	None
m54284U_191110_105540/48300637/ccs	PB_GM12878_R1	hg38_SIRV	chr15	44711514	44718142	+	4	943	41096	142485	ENSG00000166710.18	ENST00000558401.6	B2M	B2M-204	Known	Known	None	0.20000000298023224	None	None	None	None
a402fed9-74a1-4f0d-bd1c-de9cb63fd200	ONT_GM12878_R2	hg38_SIRV	chrM	2595	3229	+	1	635	58688	206661	ENSG00000210082.2	ENST00000387347.2	MT-RNR2	MT-RNR2-201	Known	Known	None	0.25	None	None	None	None
70a6d0aa-5ade-470a-8ff3-817974b599ca	ONT_GM12878_R2	hg38_SIRV	chr13	65788034	65787918	-	1	117	37524	131113	ENSG00000236565.3	ENST00000455201.1	HNRNPA3P5	HNRNPA3P5-201	Known	Known	None	0.25	None	None	None	None
m54284U_191111_172039/85853694/ccs	PB_GM12878_R2	hg38_SIRV	chr18	49813523	49783505	-	10	1575	48778	173328	ENSG00000167315.17	ENST00000285093.14	ACAA2	ACAA2-201	Known	Known	None	0.25	None	None	None	None
9c2318ec-c149-4d3d-a999-6284a0ae2278	ONT_GM12878_R2	hg38_SIRV	chrM	2595	2796	+	1	202	58688	206661	ENSG00000210082.2	ENST00000387347.2	MT-RNR2	MT-RNR2-201	Known	Known	None	0.30000001192092896	None	None	None	None
95f6d968-4760-41ca-ab70-74649bd8ae84	ONT_GM12878_R2	hg38_SIRV	chr11	8682801	8685839	+	5	499	30933	106283	ENSG00000166441.12	ENST00000314138.10	RPL27A	RPL27A-201	Known	Known	None	0.05000000074505806	None	None	None	None
m54284U_191111_172039/45419305/ccs	PB_GM12878_R2	hg38_SIRV	chr1	8878684	8861004	-	12	1775	298	1291	ENSG00000074800.15	ENST00000234590.10	ENO1	ENO1-201	Known	Known	None	0.15000000596046448	None	None	None	None
0d2ae5dc-c19b-4a8e-8b9c-7d0c7d757ad3	ONT_GM12878_R1	hg38_SIRV	chr7	5530585	5527156	-	6	1795	20784	234892	ENSG00000075624.14	ENCODEHT000234892	ACTB	ENCODEHT000234892	Known	NNC	None	0.44999998807907104	None	None	None	None
m54284U_191110_105540/84018939/ccs	PB_GM12878_R1	hg38_SIRV	chr2	15591911	15631097	+	26	2437	5545	19272	ENSG00000079785.14	ENST00000233084.7	DDX1	DDX1-201	Known	Known	None	0.25	None	None	None	None
m54284U_191110_105540/113051599/ccs	PB_GM12878_R1	hg38_SIRV	chr3	10321113	10300937	-	9	1354	9452	34026	ENSG00000157020.17	ENST00000350697.7	SEC13	SEC13-202	Known	Known	None	0.20000000298023224	None	None	None	None
c616f4f1-a8a5-4acc-ac61-8037a0c602d8	ONT_GM12878_R2	hg38_SIRV	chr4	17614672	17624107	+	4	851	12742	47312	ENSG00000118579.12	ENST00000237380.11	MED28	MED28-201	Known	Known	None	0.15000000596046448	None	None	None	None
29895a7c-2825-4848-99fc-3a712c380043	ONT_GM12878_R2	hg38_SIRV	chrM	2595	3230	+	1	628	58688	206661	ENSG00000210082.2	ENST00000387347.2	MT-RNR2	MT-RNR2-201	Known	Known	None	0.25	None	None	None	None
m54284U_191110_105540/57868961/ccs	PB_GM12878_R1	hg38_SIRV	chr21	41426241	41459209	+	17	2771	54199	193895	ENSG00000157601.13	ENST00000398598.7	MX1	MX1-202	Known	Known	None	0.20000000298023224	None	None	None	None
a1cc5918-1813-4c5c-94d4-abaef1031e7d	ONT_GM12878_R2	hg38_SIRV	chr17	7404081	7402988	-	4	417	45326	159540	ENSG00000205544.3	ENST00000302422.3	TMEM256	TMEM256-201	Known	Known	None	0.5	None	None	None	None
m54284U_191110_105540/73269910/ccs	PB_GM12878_R1	hg38_SIRV	chr5	32585572	32601305	+	5	660	15346	55078	ENSG00000113387.11	ENST00000265073.8	SUB1	SUB1-201	Known	Known	None	0.6499999761581421	None	None	None	None
1178d793-4f29-44d4-8eb7-cda336c9bd6e	ONT_GM12878_R2	hg38_SIRV	chrM	2596	3176	+	1	581	58688	206661	ENSG00000210082.2	ENST00000387347.2	MT-RNR2	MT-RNR2-201	Known	Known	None	0.3499999940395355	None	None	None	None
m54284U_191111_172039/85919003/ccs	PB_GM12878_R2	hg38_SIRV	chr18	49813518	49783505	-	10	1570	48778	173328	ENSG00000167315.17	ENST00000285093.14	ACAA2	ACAA2-201	Known	Known	None	0.25	None	None	None	None
m54284U_191111_172039/71042079/ccs	PB_GM12878_R2	hg38_SIRV	chr16	4351296	4340252	-	5	507	42836	149581	ENSG00000217930.7	ENST00000318059.7	PAM16	PAM16-201	Known	Known	None	0.10000000149011612	None	None	None	None
m54284U_191110_105540/48366303/ccs	PB_GM12878_R1	hg38_SIRV	chr15	44711514	44718125	+	4	926	41096	142485	ENSG00000166710.18	ENST00000558401.6	B2M	B2M-204	Known	Known	None	0.6000000238418579	None	None	None	None
033d09ae-eed9-4f5c-8e45-7e342f4ec3a4	ONT_GM12878_R1	hg38_SIRV	chrM	2598	3223	+	1	626	58688	206661	ENSG00000210082.2	ENST00000387347.2	MT-RNR2	MT-RNR2-201	Known	Known	None	0.25	None	None	None	None
m54284U_191110_105540/85722877/ccs	PB_GM12878_R1	hg38_SIRV	chr2	15591911	15631095	+	26	2435	5545	19272	ENSG00000079785.14	ENST00000233084.7	DDX1	DDX1-201	Known	Known	None	0.30000001192092896	None	None	None	None
0055ec53-8233-4982-a1da-fd45151ea87e	ONT_GM12878_R2	hg38_SIRV	chrM	2598	3229	+	1	632	58688	206661	ENSG00000210082.2	ENST00000387347.2	MT-RNR2	MT-RNR2-201	Known	Known	None	0.25	None	None	None	None
m54284U_191110_105540/58000085/ccs	PB_GM12878_R1	hg38_SIRV	chr21	41426277	41459211	+	16	2689	54199	246642	ENSG00000157601.13	ENCODEHT000246642	MX1	ENCODEHT000246642	Known	NIC	None	0.20000000298023224	None	None	None	None
m54284U_191110_105540/73991437/ccs	PB_GM12878_R1	hg38_SIRV	chr5	32585572	32601305	+	5	660	15346	55078	ENSG00000113387.11	ENST00000265073.8	SUB1	SUB1-201	Known	Known	None	0.6499999761581421	None	None	None	None
m54284U_191110_105540/39060719/ccs	PB_GM12878_R1	hg38_SIRV	chr13	65896015	65897468	+	1	1454	65370	248918	ENCODEHG000065370	ENCODEHT000248918	ENCODEHG000065370	ENCODEHT000248918	Intergenic	Intergenic	None	0.3499999940395355	None	None	None	None
m54284U_191110_105540/114493397/ccs	PB_GM12878_R1	hg38_SIRV	chr3	10321101	10300937	-	9	1342	9452	34026	ENSG00000157020.17	ENST00000350697.7	SEC13	SEC13-202	Known	Known	None	0.20000000298023224	None	None	None	None
m54284U_191111_172039/45419309/ccs	PB_GM12878_R2	hg38_SIRV	chr1	8878691	8861004	-	12	1782	298	1291	ENSG00000074800.15	ENST00000234590.10	ENO1	ENO1-201	Known	Known	None	0.15000000596046448	None	None	None	None
f08c0959-6cd3-4814-8389-cca60e1b8cce	ONT_GM12878_R1	hg38_SIRV	chr7	5530590	5527156	-	6	1787	20784	73194	ENSG00000075624.14	ENST00000331789.10	ACTB	ACTB-201	Known	Known	None	0.44999998807907104	None	None	None	None
m54284U_191111_172039/86508343/ccs	PB_GM12878_R2	hg38_SIRV	chr18	49813523	49783505	-	10	1569	48778	173328	ENSG00000167315.17	ENST00000285093.14	ACAA2	ACAA2-201	Known	Known	None	0.25	None	None	None	None
2265a23d-d8ed-4321-b9b6-868adfdfa802	ONT_GM12878_R1	hg38_SIRV	chrM	2600	3226	+	1	627	58688	206661	ENSG00000210082.2	ENST00000387347.2	MT-RNR2	MT-RNR2-201	Known	Known	None	0.25	None	None	None	None
c782338f-fe1c-41e7-8fc4-77744b1e0753	ONT_GM12878_R2	hg38_SIRV	chr11	8682801	8685836	+	5	490	30933	106283	ENSG00000166441.12	ENST00000314138.10	RPL27A	RPL27A-201	Known	Known	None	0.15000000596046448	None	None	None	None
4fc2995f-af38-46bc-b6c9-1ff62fffcde8	ONT_GM12878_R2	hg38_SIRV	chr4	17614672	17623928	+	4	650	12742	47312	ENSG00000118579.12	ENST00000237380.11	MED28	MED28-201	Known	Known	None	0.4000000059604645	None	None	None	None
m54284U_191110_105540/48432212/ccs	PB_GM12878_R1	hg38_SIRV	chr15	44711514	44718144	+	4	945	41096	142485	ENSG00000166710.18	ENST00000558401.6	B2M	B2M-204	Known	Known	None	0.20000000298023224	None	None	None	None
fde1a0d7-4517-41e0-9acd-919b128f0d78	ONT_GM12878_R2	hg38_SIRV	chr17	7404085	7402988	-	4	421	45326	159540	ENSG00000205544.3	ENST00000302422.3	TMEM256	TMEM256-201	Known	Known	None	0.5	None	None	None	None
m54284U_191111_172039/77137898/ccs	PB_GM12878_R2	hg38_SIRV	chr16	4351317	4340252	-	5	528	42836	149581	ENSG00000217930.7	ENST00000318059.7	PAM16	PAM16-201	Known	Known	None	0.10000000149011612	None	None	None	None
m54284U_191110_105540/58328744/ccs	PB_GM12878_R1	hg38_SIRV	chr21	41426308	41459215	+	16	2672	54199	246627	ENSG00000157601.13	ENCODEHT000246627	MX1	ENCODEHT000246627	Known	NIC	None	0.20000000298023224	None	None	None	None
4e3cb3f4-016b-47a0-a10a-c37e2792106f	ONT_GM12878_R1	hg38_SIRV	chrM	2600	3230	+	1	631	58688	206661	ENSG00000210082.2	ENST00000387347.2	MT-RNR2	MT-RNR2-201	Known	Known	None	0.25	None	None	None	None
m54284U_191110_105540/92015325/ccs	PB_GM12878_R1	hg38_SIRV	chr2	15591911	15631098	+	26	2438	5545	19272	ENSG00000079785.14	ENST00000233084.7	DDX1	DDX1-201	Known	Known	None	0.25	None	None	None	None
00804ae8-4e7c-4021-a249-7fea459cf77f	ONT_GM12878_R1	hg38_SIRV	chrM	2600	3230	+	1	625	58688	206661	ENSG00000210082.2	ENST00000387347.2	MT-RNR2	MT-RNR2-201	Known	Known	None	0.25	None	None	None	None
m54284U_191111_172039/86901477/ccs	PB_GM12878_R2	hg38_SIRV	chr18	49813523	49783505	-	10	1575	48778	173328	ENSG00000167315.17	ENST00000285093.14	ACAA2	ACAA2-201	Known	Known	None	0.25	None	None	None	None
m54284U_191110_105540/74122144/ccs	PB_GM12878_R1	hg38_SIRV	chr5	32585572	32601956	+	5	1311	15346	55078	ENSG00000113387.11	ENST00000265073.8	SUB1	SUB1-201	Known	Known	None	0.25	None	None	None	None
m54284U_191110_105540/114950165/ccs	PB_GM12878_R1	hg38_SIRV	chr3	10321111	10300937	-	9	1352	9452	34026	ENSG00000157020.17	ENST00000350697.7	SEC13	SEC13-202	Known	Known	None	0.20000000298023224	None	None	None	None
04685b27-bce4-4c7d-97c5-d93271586ba4	ONT_GM12878_R1	hg38_SIRV	chr4	17614673	17624312	+	4	1033	12742	47312	ENSG00000118579.12	ENST00000237380.11	MED28	MED28-201	Known	Known	None	0.30000001192092896	None	None	None	None
d2d13df3-9cab-47fc-bc98-9c26cb24845d	ONT_GM12878_R1	hg38_SIRV	chr7	5530586	5527156	-	6	1789	20784	73194	ENSG00000075624.14	ENST00000331789.10	ACTB	ACTB-201	Known	Known	None	0.44999998807907104	None	None	None	None
2edea610-0587-40cb-a464-2cc7da62aa7a	ONT_GM12878_R1	hg38_SIRV	chrM	2600	3230	+	1	624	58688	206661	ENSG00000210082.2	ENST00000387347.2	MT-RNR2	MT-RNR2-201	Known	Known	None	0.25	None	None	None	None
1d706a2c-ce4f-4940-9e88-d3426c1e3139	ONT_GM12878_R2	hg38_SIRV	chr11	8682801	8685837	+	5	491	30933	106283	ENSG00000166441.12	ENST00000314138.10	RPL27A	RPL27A-201	Known	Known	None	0.10000000149011612	None	None	None	None
m54284U_191110_105540/93783746/ccs	PB_GM12878_R1	hg38_SIRV	chr2	15591846	15627137	+	20	1698	5545	247616	ENSG00000079785.14	ENCODEHT000247616	DDX1	ENCODEHT000247616	Known	ISM	Prefix	0.44999998807907104	None	None	None	None
m54284U_191110_105540/58458122/ccs	PB_GM12878_R1	hg38_SIRV	chr21	41426241	41459209	+	17	2771	54199	193895	ENSG00000157601.13	ENST00000398598.7	MX1	MX1-202	Known	Known	None	0.20000000298023224	None	None	None	None
88e269fe-5241-45c5-88df-4eeb87f2305b	ONT_GM12878_R2	hg38_SIRV	chrM	2600	3229	+	1	630	58688	206661	ENSG00000210082.2	ENST00000387347.2	MT-RNR2	MT-RNR2-201	Known	Known	None	0.25	None	None	None	None
2b7b455b-62a8-4bc3-b1cf-39dbb65076c8	ONT_GM12878_R2	hg38_SIRV	chr17	7404084	7402988	-	4	420	45326	159540	ENSG00000205544.3	ENST00000302422.3	TMEM256	TMEM256-201	Known	Known	None	0.5	None	None	None	None
m54284U_191111_172039/45482000/ccs	PB_GM12878_R2	hg38_SIRV	chr1	8878684	8861004	-	12	1775	298	1291	ENSG00000074800.15	ENST00000234590.10	ENO1	ENO1-201	Known	Known	None	0.15000000596046448	None	None	None	None
m54284U_191110_105540/116853382/ccs	PB_GM12878_R1	hg38_SIRV	chr3	10321111	10300937	-	9	1352	9452	34026	ENSG00000157020.17	ENST00000350697.7	SEC13	SEC13-202	Known	Known	None	0.20000000298023224	None	None	None	None
m54284U_191111_172039/86902587/ccs	PB_GM12878_R2	hg38_SIRV	chr18	49813524	49783505	-	10	1576	48778	173328	ENSG00000167315.17	ENST00000285093.14	ACAA2	ACAA2-201	Known	Known	None	0.25	None	None	None	None
m54284U_191111_172039/84608565/ccs	PB_GM12878_R2	hg38_SIRV	chr16	4351272	4340252	-	5	483	42836	149581	ENSG00000217930.7	ENST00000318059.7	PAM16	PAM16-201	Known	Known	None	0.10000000149011612	None	None	None	None
m54284U_191110_105540/74253528/ccs	PB_GM12878_R1	hg38_SIRV	chr5	32585572	32601331	+	5	686	15346	55078	ENSG00000113387.11	ENST00000265073.8	SUB1	SUB1-201	Known	Known	None	0.10000000149011612	None	None	None	None
m54284U_191110_105540/48497392/ccs	PB_GM12878_R1	hg38_SIRV	chr15	44711514	44718135	+	4	936	41096	142485	ENSG00000166710.18	ENST00000558401.6	B2M	B2M-204	Known	Known	None	0.30000001192092896	None	None	None	None
991f7f51-77ac-4f7b-a99f-76ec0f437b0c	ONT_GM12878_R2	hg38_SIRV	chrM	2600	2894	+	1	288	58688	206661	ENSG00000210082.2	ENST00000387347.2	MT-RNR2	MT-RNR2-201	Known	Known	None	0.4000000059604645	None	None	None	None
f92ff811-a174-468d-98d8-21086449786d	ONT_GM12878_R1	hg38_SIRV	chr4	17614678	17624310	+	4	1026	12742	47312	ENSG00000118579.12	ENST00000237380.11	MED28	MED28-201	Known	Known	None	0.25	None	None	None	None
533e62b9-d51a-4526-af7d-c5e4443f5c63	ONT_GM12878_R1	hg38_SIRV	chr7	5529953	5527157	-	5	1725	20784	234707	ENSG00000075624.14	ENCODEHT000234707	ACTB	ENCODEHT000234707	Known	ISM	Suffix	0.44999998807907104	None	None	None	None
567c8b3d-b248-49df-a495-7ac6b299fa7b	ONT_GM12878_R2	hg38_SIRV	chrM	2601	3230	+	1	607	58688	206661	ENSG00000210082.2	ENST00000387347.2	MT-RNR2	MT-RNR2-201	Known	Known	None	0.25	None	None	None	None
m54284U_191110_105540/58524660/ccs	PB_GM12878_R1	hg38_SIRV	chr21	41426302	41459215	+	16	2697	54199	246629	ENSG00000157601.13	ENCODEHT000246629	MX1	ENCODEHT000246629	Known	NIC	None	0.15000000596046448	None	None	None	None
659d7d66-0f1c-4e65-9614-f4957509dd9c	ONT_GM12878_R1	hg38_SIRV	chrM	2604	3230	+	1	627	58688	206661	ENSG00000210082.2	ENST00000387347.2	MT-RNR2	MT-RNR2-201	Known	Known	None	0.25	None	None	None	None
m54284U_191111_172039/115212694/ccs	PB_GM12878_R2	hg38_SIRV	chr13	65912282	65913847	+	1	1566	65371	248919	ENCODEHG000065371	ENCODEHT000248919	ENCODEHG000065371	ENCODEHT000248919	Intergenic	Intergenic	None	0.8500000238418579	None	None	None	None
m54284U_191110_105540/110494354/ccs	PB_GM12878_R1	hg38_SIRV	chr2	15591911	15631100	+	26	2440	5545	19272	ENSG00000079785.14	ENST00000233084.7	DDX1	DDX1-201	Known	Known	None	0.20000000298023224	None	None	None	None
m54284U_191110_105540/117506190/ccs	PB_GM12878_R1	hg38_SIRV	chr3	10321118	10300937	-	9	1359	9452	34026	ENSG00000157020.17	ENST00000350697.7	SEC13	SEC13-202	Known	Known	None	0.20000000298023224	None	None	None	None
m54284U_191111_172039/87098138/ccs	PB_GM12878_R2	hg38_SIRV	chr18	49813561	49783505	-	10	1613	48778	173328	ENSG00000167315.17	ENST00000285093.14	ACAA2	ACAA2-201	Known	Known	None	0.25	None	None	None	None
m54284U_191111_172039/45484118/ccs	PB_GM12878_R2	hg38_SIRV	chr1	8878692	8861004	-	12	1783	298	1291	ENSG00000074800.15	ENST00000234590.10	ENO1	ENO1-201	Known	Known	None	0.15000000596046448	None	None	None	None
bde7016e-043d-45c3-95bc-28a82797e661	ONT_GM12878_R2	hg38_SIRV	chr17	7404077	7402988	-	4	413	45326	159540	ENSG00000205544.3	ENST00000302422.3	TMEM256	TMEM256-201	Known	Known	None	0.5	None	None	None	None
m54284U_191110_105540/58655811/ccs	PB_GM12878_R1	hg38_SIRV	chr21	41426302	41459215	+	16	2697	54199	246629	ENSG00000157601.13	ENCODEHT000246629	MX1	ENCODEHT000246629	Known	NIC	None	0.15000000596046448	None	None	None	None
m54284U_191111_172039/98763606/ccs	PB_GM12878_R2	hg38_SIRV	chr16	4351299	4340252	-	5	510	42836	149581	ENSG00000217930.7	ENST00000318059.7	PAM16	PAM16-201	Known	Known	None	0.10000000149011612	None	None	None	None
2f9532e4-e0b1-4406-a0b0-01534fe78ef4	ONT_GM12878_R1	hg38_SIRV	chrM	2606	3182	+	1	577	58688	206661	ENSG00000210082.2	ENST00000387347.2	MT-RNR2	MT-RNR2-201	Known	Known	None	0.30000001192092896	None	None	None	None
m54284U_191110_105540/74320206/ccs	PB_GM12878_R1	hg38_SIRV	chr5	32585572	32601305	+	5	660	15346	55078	ENSG00000113387.11	ENST00000265073.8	SUB1	SUB1-201	Known	Known	None	0.6499999761581421	None	None	None	None
m54284U_191110_105540/48499079/ccs	PB_GM12878_R1	hg38_SIRV	chr15	44711514	44718144	+	4	945	41096	142485	ENSG00000166710.18	ENST00000558401.6	B2M	B2M-204	Known	Known	None	0.20000000298023224	None	None	None	None
e315ab70-ab4f-4df3-ac9b-cb5917f42884	ONT_GM12878_R1	hg38_SIRV	chr4	17614679	17624013	+	4	728	12742	47312	ENSG00000118579.12	ENST00000237380.11	MED28	MED28-201	Known	Known	None	0.10000000149011612	None	None	None	None
bdc3375c-12c5-49bc-ab63-c1d749bac941	ONT_GM12878_R1	hg38_SIRV	chr7	5530578	5527156	-	6	1763	20784	73194	ENSG00000075624.14	ENST00000331789.10	ACTB	ACTB-201	Known	Known	None	0.44999998807907104	None	None	None	None
fb2c913b-94d4-4dfd-9d74-afb003d0a46e	ONT_GM12878_R2	hg38_SIRV	chr11	8682801	8685834	+	5	494	30933	106283	ENSG00000166441.12	ENST00000314138.10	RPL27A	RPL27A-201	Known	Known	None	0.15000000596046448	None	None	None	None
m54284U_191110_105540/117507881/ccs	PB_GM12878_R1	hg38_SIRV	chr3	10321112	10300937	-	9	1353	9452	34026	ENSG00000157020.17	ENST00000350697.7	SEC13	SEC13-202	Known	Known	None	0.20000000298023224	None	None	None	None
m54284U_191110_105540/110690786/ccs	PB_GM12878_R1	hg38_SIRV	chr2	15591869	15631095	+	26	2404	5545	248357	ENSG00000079785.14	ENCODEHT000248357	DDX1	ENCODEHT000248357	Known	NNC	None	0.25	None	None	None	None
m54284U_191111_172039/87361846/ccs	PB_GM12878_R2	hg38_SIRV	chr18	49813523	49783505	-	10	1575	48778	173328	ENSG00000167315.17	ENST00000285093.14	ACAA2	ACAA2-201	Known	Known	None	0.25	None	None	None	None
e38bfae0-aff9-49fb-85ef-acbf0aaf2a86	ONT_GM12878_R1	hg38_SIRV	chrM	2606	3206	+	1	601	58688	206661	ENSG00000210082.2	ENST00000387347.2	MT-RNR2	MT-RNR2-201	Known	Known	None	0.4000000059604645	None	None	None	None
m54284U_191110_105540/58787848/ccs	PB_GM12878_R1	hg38_SIRV	chr21	41426241	41459208	+	17	2770	54199	193895	ENSG00000157601.13	ENST00000398598.7	MX1	MX1-202	Known	Known	None	0.20000000298023224	None	None	None	None
69f8a095-4ecb-4b49-b975-03a4544a6cf4	ONT_GM12878_R1	hg38_SIRV	chrM	2606	3174	+	1	569	58688	206661	ENSG00000210082.2	ENST00000387347.2	MT-RNR2	MT-RNR2-201	Known	Known	None	0.4000000059604645	None	None	None	None
m54284U_191110_105540/74384754/ccs	PB_GM12878_R1	hg38_SIRV	chr5	32585572	32601305	+	5	660	15346	55078	ENSG00000113387.11	ENST00000265073.8	SUB1	SUB1-201	Known	Known	None	0.6499999761581421	None	None	None	None
72215aeb-274a-45fa-824e-24e357780551	ONT_GM12878_R1	hg38_SIRV	chrM	2606	4268	+	1	1657	58690	206663	ENSG00000198888.2	ENST00000361390.2	MT-ND1	MT-ND1-201	Known	Known	None	0.4000000059604645	None	None	None	None
m54284U_191110_105540/48563638/ccs	PB_GM12878_R1	hg38_SIRV	chr15	44711514	44718142	+	4	943	41096	142485	ENSG00000166710.18	ENST00000558401.6	B2M	B2M-204	Known	Known	None	0.20000000298023224	None	None	None	None
f13be792-cfbb-4fbb-b7bf-03a320262595	ONT_GM12878_R1	hg38_SIRV	chr17	7404085	7402989	-	4	420	45326	159540	ENSG00000205544.3	ENST00000302422.3	TMEM256	TMEM256-201	Known	Known	None	0.44999998807907104	None	None	None	None
m54284U_191111_172039/45484670/ccs	PB_GM12878_R2	hg38_SIRV	chr1	8878684	8861004	-	12	1775	298	1291	ENSG00000074800.15	ENST00000234590.10	ENO1	ENO1-201	Known	Known	None	0.15000000596046448	None	None	None	None
940a5b54-05ce-4dbe-80bf-191faec85c73	ONT_GM12878_R2	hg38_SIRV	chrM	2606	3200	+	1	595	58688	206661	ENSG00000210082.2	ENST00000387347.2	MT-RNR2	MT-RNR2-201	Known	Known	None	0.4000000059604645	None	None	None	None
f317d6df-5def-40f7-adc3-acf19d1b7f7e	ONT_GM12878_R1	hg38_SIRV	chr4	17614681	17624071	+	4	773	12742	47312	ENSG00000118579.12	ENST00000237380.11	MED28	MED28-201	Known	Known	None	0.05000000074505806	None	None	None	None
m54284U_191111_172039/88017175/ccs	PB_GM12878_R2	hg38_SIRV	chr18	49813579	49783505	-	10	1631	48778	173328	ENSG00000167315.17	ENST00000285093.14	ACAA2	ACAA2-201	Known	Known	None	0.25	None	None	None	None
m54284U_191111_172039/130550470/ccs	PB_GM12878_R2	hg38_SIRV	chr16	4351272	4340252	-	5	483	42836	149581	ENSG00000217930.7	ENST00000318059.7	PAM16	PAM16-201	Known	Known	None	0.10000000149011612	None	None	None	None
m54284U_191110_105540/126288485/ccs	PB_GM12878_R1	hg38_SIRV	chr3	10321112	10300937	-	9	1353	9452	34026	ENSG00000157020.17	ENST00000350697.7	SEC13	SEC13-202	Known	Known	None	0.20000000298023224	None	None	None	None
m54284U_191111_172039/129106253/ccs	PB_GM12878_R2	hg38_SIRV	chr13	65974504	65975179	+	1	676	65372	248920	ENCODEHG000065372	ENCODEHT000248920	ENCODEHG000065372	ENCODEHT000248920	Intergenic	Intergenic	None	0.699999988079071	None	None	None	None
1a714b42-6e82-48b0-9e30-d0d2bcfdc78a	ONT_GM12878_R1	hg38_SIRV	chr7	5530589	5527156	-	6	1779	20784	73194	ENSG00000075624.14	ENST00000331789.10	ACTB	ACTB-201	Known	Known	None	0.44999998807907104	None	None	None	None
m54284U_191110_105540/58985009/ccs	PB_GM12878_R1	hg38_SIRV	chr21	41426241	41459211	+	17	2773	54199	193895	ENSG00000157601.13	ENST00000398598.7	MX1	MX1-202	Known	Known	None	0.15000000596046448	None	None	None	None
cfef642a-d381-40ad-ae2b-24b85202b1a5	ONT_GM12878_R2	hg38_SIRV	chrM	2606	3200	+	1	595	58688	206661	ENSG00000210082.2	ENST00000387347.2	MT-RNR2	MT-RNR2-201	Known	Known	None	0.4000000059604645	None	None	None	None
m54284U_191110_105540/111019082/ccs	PB_GM12878_R1	hg38_SIRV	chr2	15591894	15631109	+	23	2260	5545	247698	ENSG00000079785.14	ENCODEHT000247698	DDX1	ENCODEHT000247698	Known	NIC	None	0.20000000298023224	None	None	None	None
4fed8051-acfc-4fb0-9792-57375aee992c	ONT_GM12878_R1	hg38_SIRV	chrM	2607	3234	+	1	628	58688	206661	ENSG00000210082.2	ENST00000387347.2	MT-RNR2	MT-RNR2-201	Known	Known	None	0.25	None	None	None	None
65aa82c8-8d96-456e-ad14-2faee1e2e47a	ONT_GM12878_R2	hg38_SIRV	chr11	8682801	8685837	+	5	491	30933	106283	ENSG00000166441.12	ENST00000314138.10	RPL27A	RPL27A-201	Known	Known	None	0.10000000149011612	None	None	None	None
m54284U_191110_105540/48824382/ccs	PB_GM12878_R1	hg38_SIRV	chr15	44711514	44718144	+	4	945	41096	142485	ENSG00000166710.18	ENST00000558401.6	B2M	B2M-204	Known	Known	None	0.20000000298023224	None	None	None	None
f2719e70-c5f3-400b-bc16-9e721b7723f5	ONT_GM12878_R1	hg38_SIRV	chrM	2610	3229	+	1	620	58688	206661	ENSG00000210082.2	ENST00000387347.2	MT-RNR2	MT-RNR2-201	Known	Known	None	0.25	None	None	None	None
m54284U_191111_172039/88082658/ccs	PB_GM12878_R2	hg38_SIRV	chr18	49813570	49783505	-	10	1622	48778	173328	ENSG00000167315.17	ENST00000285093.14	ACAA2	ACAA2-201	Known	Known	None	0.25	None	None	None	None
m54284U_191110_105540/76087892/ccs	PB_GM12878_R1	hg38_SIRV	chr5	32585572	32601325	+	5	680	15346	55078	ENSG00000113387.11	ENST00000265073.8	SUB1	SUB1-201	Known	Known	None	0.20000000298023224	None	None	None	None
m54284U_191110_105540/59049292/ccs	PB_GM12878_R1	hg38_SIRV	chr21	41426241	41459211	+	17	2773	54199	193895	ENSG00000157601.13	ENST00000398598.7	MX1	MX1-202	Known	Known	None	0.15000000596046448	None	None	None	None
efdd0ba3-d78a-4cfb-930b-60513cc6e632	ONT_GM12878_R2	hg38_SIRV	chrM	2610	3230	+	1	621	58688	206661	ENSG00000210082.2	ENST00000387347.2	MT-RNR2	MT-RNR2-201	Known	Known	None	0.25	None	None	None	None
6dcf7bcc-eaad-479f-b198-4b4d76d2fa10	ONT_GM12878_R2	hg38_SIRV	chr4	17614690	17624110	+	4	808	12742	47312	ENSG00000118579.12	ENST00000237380.11	MED28	MED28-201	Known	Known	None	0.10000000149011612	None	None	None	None
5f822def-cd98-47c3-b2d7-9382435e53a6	ONT_GM12878_R1	hg38_SIRV	chr7	5530589	5527156	-	6	1751	20784	73194	ENSG00000075624.14	ENST00000331789.10	ACTB	ACTB-201	Known	Known	None	0.44999998807907104	None	None	None	None
m54284U_191111_172039/94306568/ccs	PB_GM12878_R2	hg38_SIRV	chr17	7404097	7402991	-	4	430	45326	159540	ENSG00000205544.3	ENST00000302422.3	TMEM256	TMEM256-201	Known	Known	None	0.5	None	None	None	None
7f5901d5-1deb-433a-a976-919798eeb08b	ONT_GM12878_R2	hg38_SIRV	chrM	2611	3230	+	1	620	58688	206661	ENSG00000210082.2	ENST00000387347.2	MT-RNR2	MT-RNR2-201	Known	Known	None	0.25	None	None	None	None
m54284U_191110_105540/130550160/ccs	PB_GM12878_R1	hg38_SIRV	chr3	10321088	10300937	-	9	1329	9452	34026	ENSG00000157020.17	ENST00000350697.7	SEC13	SEC13-202	Known	Known	None	0.20000000298023224	None	None	None	None
82bb3b3a-359f-4ce0-97f2-d92dfeebda9d	ONT_GM12878_R1	hg38_SIRV	chrM	2612	3225	+	1	614	58688	206661	ENSG00000210082.2	ENST00000387347.2	MT-RNR2	MT-RNR2-201	Known	Known	None	0.25	None	None	None	None
m54284U_191110_105540/114165076/ccs	PB_GM12878_R1	hg38_SIRV	chr2	15591911	15631094	+	26	2434	5545	19272	ENSG00000079785.14	ENST00000233084.7	DDX1	DDX1-201	Known	Known	None	0.30000001192092896	None	None	None	None
m54284U_191111_172039/88343054/ccs	PB_GM12878_R2	hg38_SIRV	chr18	49813565	49783505	-	10	1617	48778	173328	ENSG00000167315.17	ENST00000285093.14	ACAA2	ACAA2-201	Known	Known	None	0.25	None	None	None	None
m54284U_191111_172039/132120724/ccs	PB_GM12878_R2	hg38_SIRV	chr16	4351299	4340252	-	5	510	42836	149581	ENSG00000217930.7	ENST00000318059.7	PAM16	PAM16-201	Known	Known	None	0.10000000149011612	None	None	None	None
m54284U_191110_105540/48825429/ccs	PB_GM12878_R1	hg38_SIRV	chr15	44711514	44718143	+	4	944	41096	142485	ENSG00000166710.18	ENST00000558401.6	B2M	B2M-204	Known	Known	None	0.20000000298023224	None	None	None	None
m54284U_191111_172039/45548938/ccs	PB_GM12878_R2	hg38_SIRV	chr1	8878688	8861004	-	12	1779	298	1291	ENSG00000074800.15	ENST00000234590.10	ENO1	ENO1-201	Known	Known	None	0.15000000596046448	None	None	None	None
f6f9e3aa-ed11-41d9-9623-f3e5ab78e26e	ONT_GM12878_R1	hg38_SIRV	chrM	2613	4268	+	1	1656	58690	206663	ENSG00000198888.2	ENST00000361390.2	MT-ND1	MT-ND1-201	Known	Known	None	0.4000000059604645	None	None	None	None
m54284U_191110_105540/59115177/ccs	PB_GM12878_R1	hg38_SIRV	chr21	41426244	41445483	+	11	1350	54199	246928	ENSG00000157601.13	ENCODEHT000246928	MX1	ENCODEHT000246928	Known	ISM	Prefix	0.550000011920929	None	None	None	None
m54284U_191110_105540/76286679/ccs	PB_GM12878_R1	hg38_SIRV	chr5	32585572	32601330	+	5	685	15346	55078	ENSG00000113387.11	ENST00000265073.8	SUB1	SUB1-201	Known	Known	None	0.10000000149011612	None	None	None	None
0a4ca7e6-d751-432b-a0fd-0eb8562f1368	ONT_GM12878_R1	hg38_SIRV	chr7	5530589	5527156	-	6	1792	20784	73194	ENSG00000075624.14	ENST00000331789.10	ACTB	ACTB-201	Known	Known	None	0.44999998807907104	None	None	None	None
36114710-13ee-411e-871c-9c527a76f569	ONT_GM12878_R2	hg38_SIRV	chr11	8682801	8685839	+	5	493	30933	106283	ENSG00000166441.12	ENST00000314138.10	RPL27A	RPL27A-201	Known	Known	None	0.05000000074505806	None	None	None	None
a906e469-55fa-493d-976a-585ae182ab93	ONT_GM12878_R2	hg38_SIRV	chrM	2617	3229	+	1	613	58688	206661	ENSG00000210082.2	ENST00000387347.2	MT-RNR2	MT-RNR2-201	Known	Known	None	0.25	None	None	None	None
ba5ee360-ede8-4a77-a486-0448e4e98325	ONT_GM12878_R1	hg38_SIRV	chr7	5527691	5527156	-	1	471	20784	234670	ENSG00000075624.14	ENCODEHT000234670	ACTB	ENCODEHT000234670	Known	Genomic	None	0.44999998807907104	None	None	None	None
cf5070c3-9325-4b8a-ba39-3dd522773ef7	ONT_GM12878_R1	hg38_SIRV	chr4	17614693	17624270	+	4	948	12742	47312	ENSG00000118579.12	ENST00000237380.11	MED28	MED28-201	Known	Known	None	0.44999998807907104	None	None	None	None
m54284U_191110_105540/131072144/ccs	PB_GM12878_R1	hg38_SIRV	chr3	10321096	10300937	-	9	1337	9452	34026	ENSG00000157020.17	ENST00000350697.7	SEC13	SEC13-202	Known	Known	None	0.20000000298023224	None	None	None	None
m54284U_191111_172039/25037165/ccs	PB_GM12878_R2	hg38_SIRV	chrM	2618	3229	+	1	612	58688	206661	ENSG00000210082.2	ENST00000387347.2	MT-RNR2	MT-RNR2-201	Known	Known	None	0.25	None	None	None	None
m54284U_191110_105540/59181376/ccs	PB_GM12878_R1	hg38_SIRV	chr21	41426241	41459209	+	17	2771	54199	193895	ENSG00000157601.13	ENST00000398598.7	MX1	MX1-202	Known	Known	None	0.20000000298023224	None	None	None	None
m54284U_191111_172039/90572228/ccs	PB_GM12878_R2	hg38_SIRV	chr13	65975997	65975161	-	1	837	65373	248921	ENCODEHG000065373	ENCODEHT000248921	ENCODEHG000065373	ENCODEHT000248921	Antisense	Antisense	None	0.699999988079071	None	None	None	None
m54284U_191111_172039/88867827/ccs	PB_GM12878_R2	hg38_SIRV	chr18	49813533	49783505	-	10	1585	48778	173328	ENSG00000167315.17	ENST00000285093.14	ACAA2	ACAA2-201	Known	Known	None	0.25	None	None	None	None
m54284U_191111_172039/145293864/ccs	PB_GM12878_R2	hg38_SIRV	chr16	4351265	4340252	-	5	476	42836	149581	ENSG00000217930.7	ENST00000318059.7	PAM16	PAM16-201	Known	Known	None	0.10000000149011612	None	None	None	None
7ca2e335-cafc-4283-8baf-5103da459d2f	ONT_GM12878_R1	hg38_SIRV	chr17	7404079	7402991	-	4	400	45326	159540	ENSG00000205544.3	ENST00000302422.3	TMEM256	TMEM256-201	Known	Known	None	0.5	None	None	None	None
m54284U_191110_105540/115738735/ccs	PB_GM12878_R1	hg38_SIRV	chr2	15591911	15631109	+	26	2449	5545	19272	ENSG00000079785.14	ENST00000233084.7	DDX1	DDX1-201	Known	Known	None	0.20000000298023224	None	None	None	None
m54284U_191111_172039/45613793/ccs	PB_GM12878_R2	hg38_SIRV	chr1	8878710	8861004	-	12	1801	298	1291	ENSG00000074800.15	ENST00000234590.10	ENO1	ENO1-201	Known	Known	None	0.15000000596046448	None	None	None	None
m54284U_191110_105540/48890855/ccs	PB_GM12878_R1	hg38_SIRV	chr15	44711514	44718136	+	4	937	41096	142485	ENSG00000166710.18	ENST00000558401.6	B2M	B2M-204	Known	Known	None	0.30000001192092896	None	None	None	None
debdf8df-f6a3-45bf-9d5f-495b8d63a0a3	ONT_GM12878_R1	hg38_SIRV	chrM	2618	3225	+	1	608	58688	206661	ENSG00000210082.2	ENST00000387347.2	MT-RNR2	MT-RNR2-201	Known	Known	None	0.25	None	None	None	None
m54284U_191110_105540/76416883/ccs	PB_GM12878_R1	hg38_SIRV	chr5	32585572	32601956	+	5	1311	15346	55078	ENSG00000113387.11	ENST00000265073.8	SUB1	SUB1-201	Known	Known	None	0.25	None	None	None	None
m54284U_191111_172039/166069290/ccs	PB_GM12878_R2	hg38_SIRV	chr16	4351317	4340252	-	4	522	42836	248922	ENSG00000217930.7	ENCODEHT000248922	PAM16	ENCODEHT000248922	Known	NIC	None	0.10000000149011612	None	None	None	None
3541d708-48e9-4907-b6b5-fa1626ed9b6a	ONT_GM12878_R1	hg38_SIRV	chr7	5530589	5527156	-	6	1751	20784	73194	ENSG00000075624.14	ENST00000331789.10	ACTB	ACTB-201	Known	Known	None	0.44999998807907104	None	None	None	None
m54284U_191110_105540/59377969/ccs	PB_GM12878_R1	hg38_SIRV	chr21	41426241	41459213	+	17	2775	54199	193895	ENSG00000157601.13	ENST00000398598.7	MX1	MX1-202	Known	Known	None	0.10000000149011612	None	None	None	None
0a8b917d-3bc9-4d96-b310-e5e91e18a138	ONT_GM12878_R2	hg38_SIRV	chr11	8682801	8685834	+	5	488	30933	106283	ENSG00000166441.12	ENST00000314138.10	RPL27A	RPL27A-201	Known	Known	None	0.15000000596046448	None	None	None	None
m54284U_191111_172039/88932395/ccs	PB_GM12878_R2	hg38_SIRV	chr18	49813576	49783505	-	10	1628	48778	173328	ENSG00000167315.17	ENST00000285093.14	ACAA2	ACAA2-201	Known	Known	None	0.25	None	None	None	None
m54284U_191110_105540/132448837/ccs	PB_GM12878_R1	hg38_SIRV	chr3	10321111	10300937	-	9	1352	9452	34026	ENSG00000157020.17	ENST00000350697.7	SEC13	SEC13-202	Known	Known	None	0.20000000298023224	None	None	None	None
b126e77d-0ffe-44de-a938-630ca93ce3b4	ONT_GM12878_R1	hg38_SIRV	chrM	2618	2949	+	1	332	58688	206661	ENSG00000210082.2	ENST00000387347.2	MT-RNR2	MT-RNR2-201	Known	Known	None	0.3499999940395355	None	None	None	None
980f4054-b7a2-4106-83d4-a07b7ac9456c	ONT_GM12878_R2	hg38_SIRV	chr4	17614716	17624064	+	4	736	12742	47312	ENSG00000118579.12	ENST00000237380.11	MED28	MED28-201	Known	Known	None	0.10000000149011612	None	None	None	None
3f8c60d3-1634-4ddd-bdc2-01ab9a701b79	ONT_GM12878_R1	hg38_SIRV	chr7	5527691	5527156	-	1	471	20784	234670	ENSG00000075624.14	ENCODEHT000234670	ACTB	ENCODEHT000234670	Known	Genomic	None	0.44999998807907104	None	None	None	None
m54284U_191110_105540/59507051/ccs	PB_GM12878_R1	hg38_SIRV	chr21	41426302	41459215	+	16	2697	54199	246629	ENSG00000157601.13	ENCODEHT000246629	MX1	ENCODEHT000246629	Known	NIC	None	0.15000000596046448	None	None	None	None
m54284U_191111_172039/45679227/ccs	PB_GM12878_R2	hg38_SIRV	chr1	8878687	8861004	-	12	1778	298	1291	ENSG00000074800.15	ENST00000234590.10	ENO1	ENO1-201	Known	Known	None	0.15000000596046448	None	None	None	None
m54284U_191110_105540/48955997/ccs	PB_GM12878_R1	hg38_SIRV	chr15	44711514	44718142	+	4	943	41096	142485	ENSG00000166710.18	ENST00000558401.6	B2M	B2M-204	Known	Known	None	0.20000000298023224	None	None	None	None
e6a64d63-74b6-49fc-ae88-c44f0afe65ca	ONT_GM12878_R1	hg38_SIRV	chr16	4351253	4340252	-	6	590	42836	248923	ENSG00000217930.7	ENCODEHT000248923	PAM16	ENCODEHT000248923	Known	NIC	None	0.10000000149011612	None	None	None	None
m54284U_191110_105540/116392601/ccs	PB_GM12878_R1	hg38_SIRV	chr2	15591911	15631097	+	26	2437	5545	19272	ENSG00000079785.14	ENST00000233084.7	DDX1	DDX1-201	Known	Known	None	0.25	None	None	None	None
9b2000ba-cf70-4041-9713-08603b1284b5	ONT_GM12878_R1	hg38_SIRV	chrM	2618	3236	+	1	619	58688	206661	ENSG00000210082.2	ENST00000387347.2	MT-RNR2	MT-RNR2-201	Known	Known	None	0.20000000298023224	None	None	None	None
m54284U_191111_172039/89065921/ccs	PB_GM12878_R2	hg38_SIRV	chr18	49813942	49783505	-	10	1646	48778	173331	ENSG00000167315.17	ENST00000587994.5	ACAA2	ACAA2-205	Known	Known	None	0.25	None	None	None	None
m54284U_191110_105540/76546852/ccs	PB_GM12878_R1	hg38_SIRV	chr5	32585572	32601248	+	5	603	15346	55078	ENSG00000113387.11	ENST00000265073.8	SUB1	SUB1-201	Known	Known	None	0.3499999940395355	None	None	None	None
m54284U_191110_105540/59508826/ccs	PB_GM12878_R1	hg38_SIRV	chr21	41426265	41459218	+	17	2794	54199	246652	ENSG00000157601.13	ENCODEHT000246652	MX1	ENCODEHT000246652	Known	NIC	None	0.10000000149011612	None	None	None	None
m54284U_191110_105540/132449455/ccs	PB_GM12878_R1	hg38_SIRV	chr3	10321071	10300937	-	9	1312	9452	34026	ENSG00000157020.17	ENST00000350697.7	SEC13	SEC13-202	Known	Known	None	0.20000000298023224	None	None	None	None
78a4f476-f208-4b7c-a336-d9e786b29df1	ONT_GM12878_R2	hg38_SIRV	chr17	7404085	7402991	-	4	418	45326	159540	ENSG00000205544.3	ENST00000302422.3	TMEM256	TMEM256-201	Known	Known	None	0.5	None	None	None	None
b7d36717-6f85-4d92-9249-7d2f9e37672b	ONT_GM12878_R1	hg38_SIRV	chr4	17614724	17625620	+	4	2290	12742	47312	ENSG00000118579.12	ENST00000237380.11	MED28	MED28-201	Known	Known	None	0.44999998807907104	None	None	None	None
ee131630-38b4-4ecf-8806-20c44e1f2dde	ONT_GM12878_R1	hg38_SIRV	chrM	2618	3226	+	1	609	58688	206661	ENSG00000210082.2	ENST00000387347.2	MT-RNR2	MT-RNR2-201	Known	Known	None	0.25	None	None	None	None
db86fcfe-985b-458c-b59d-6ef551384e83	ONT_GM12878_R2	hg38_SIRV	chr11	8682801	8685840	+	5	494	30933	106283	ENSG00000166441.12	ENST00000314138.10	RPL27A	RPL27A-201	Known	Known	None	0.10000000149011612	None	None	None	None
0036e027-8213-4ced-804c-e12528f64cda	ONT_GM12878_R1	hg38_SIRV	chr7	5528515	5527158	-	3	1139	20784	234691	ENSG00000075624.14	ENCODEHT000234691	ACTB	ENCODEHT000234691	Known	ISM	Both	0.44999998807907104	None	None	None	None
m54284U_191111_172039/89393040/ccs	PB_GM12878_R2	hg38_SIRV	chr18	49813570	49783505	-	10	1622	48778	173328	ENSG00000167315.17	ENST00000285093.14	ACAA2	ACAA2-201	Known	Known	None	0.25	None	None	None	None
m54284U_191110_105540/49219032/ccs	PB_GM12878_R1	hg38_SIRV	chr15	44711514	44718144	+	4	945	41096	142485	ENSG00000166710.18	ENST00000558401.6	B2M	B2M-204	Known	Known	None	0.20000000298023224	None	None	None	None
m54284U_191110_105540/59574733/ccs	PB_GM12878_R1	hg38_SIRV	chr21	41426241	41459211	+	17	2773	54199	193895	ENSG00000157601.13	ENST00000398598.7	MX1	MX1-202	Known	Known	None	0.15000000596046448	None	None	None	None
5ccac195-7110-4b6b-879c-1ac3e94aae26	ONT_GM12878_R1	hg38_SIRV	chrM	2618	3226	+	1	609	58688	206661	ENSG00000210082.2	ENST00000387347.2	MT-RNR2	MT-RNR2-201	Known	Known	None	0.25	None	None	None	None
m54284U_191110_105540/123013537/ccs	PB_GM12878_R1	hg38_SIRV	chr2	15591911	15631100	+	26	2440	5545	19272	ENSG00000079785.14	ENST00000233084.7	DDX1	DDX1-201	Known	Known	None	0.20000000298023224	None	None	None	None
m54284U_191111_172039/45680208/ccs	PB_GM12878_R2	hg38_SIRV	chr1	8878684	8861004	-	12	1775	298	1291	ENSG00000074800.15	ENST00000234590.10	ENO1	ENO1-201	Known	Known	None	0.15000000596046448	None	None	None	None
m54284U_191110_105540/76743071/ccs	PB_GM12878_R1	hg38_SIRV	chr5	32585572	32601329	+	5	684	15346	55078	ENSG00000113387.11	ENST00000265073.8	SUB1	SUB1-201	Known	Known	None	0.10000000149011612	None	None	None	None
196c4243-1bab-4360-90cb-9e51a2131019	ONT_GM12878_R1	hg38_SIRV	chrM	2618	3200	+	1	583	58688	206661	ENSG00000210082.2	ENST00000387347.2	MT-RNR2	MT-RNR2-201	Known	Known	None	0.4000000059604645	None	None	None	None
m54284U_191110_105540/98174077/ccs	PB_GM12878_R1	hg38_SIRV	chr13	65993093	65992262	-	1	832	65374	248924	ENCODEHG000065374	ENCODEHT000248924	ENCODEHG000065374	ENCODEHT000248924	Intergenic	Intergenic	None	0.25	None	None	None	None
c78ace8b-e4f8-4566-ac42-7c503fdf76a5	ONT_GM12878_R1	hg38_SIRV	chrM	2618	3234	+	1	617	58688	206661	ENSG00000210082.2	ENST00000387347.2	MT-RNR2	MT-RNR2-201	Known	Known	None	0.25	None	None	None	None
m54284U_191110_105540/59639088/ccs	PB_GM12878_R1	hg38_SIRV	chr21	41426308	41459215	+	16	2672	54199	246627	ENSG00000157601.13	ENCODEHT000246627	MX1	ENCODEHT000246627	Known	NIC	None	0.20000000298023224	None	None	None	None
m54284U_191110_105540/133630657/ccs	PB_GM12878_R1	hg38_SIRV	chr3	10321109	10300936	-	9	1125	9452	248041	ENSG00000157020.17	ENCODEHT000248041	SEC13	ENCODEHT000248041	Known	NIC	None	0.20000000298023224	None	None	None	None
m54284U_191111_172039/89459519/ccs	PB_GM12878_R2	hg38_SIRV	chr18	49813527	49783505	-	10	1579	48778	173328	ENSG00000167315.17	ENST00000285093.14	ACAA2	ACAA2-201	Known	Known	None	0.25	None	None	None	None
04bf198c-02e6-42cb-8cbe-4b6f6278a245	ONT_GM12878_R1	hg38_SIRV	chr7	5530581	5527156	-	6	1776	20784	73194	ENSG00000075624.14	ENST00000331789.10	ACTB	ACTB-201	Known	Known	None	0.44999998807907104	None	None	None	None
29121410-a1b9-4517-9755-2adeeed307d0	ONT_GM12878_R1	hg38_SIRV	chr16	4351266	4340252	-	5	477	42836	149581	ENSG00000217930.7	ENST00000318059.7	PAM16	PAM16-201	Known	Known	None	0.10000000149011612	None	None	None	None
92b73dca-9746-4799-95ac-9c0a1909ec1a	ONT_GM12878_R1	hg38_SIRV	chrM	2618	3226	+	1	599	58688	206661	ENSG00000210082.2	ENST00000387347.2	MT-RNR2	MT-RNR2-201	Known	Known	None	0.25	None	None	None	None
3324939c-c28b-4098-98d5-449190b448d7	ONT_GM12878_R2	hg38_SIRV	chr4	17614736	17624076	+	4	734	12742	47312	ENSG00000118579.12	ENST00000237380.11	MED28	MED28-201	Known	Known	None	0.10000000149011612	None	None	None	None
e62a2061-8d5f-40df-88ec-bfe20da97285	ONT_GM12878_R2	hg38_SIRV	chr17	7404085	7402991	-	4	418	45326	159540	ENSG00000205544.3	ENST00000302422.3	TMEM256	TMEM256-201	Known	Known	None	0.5	None	None	None	None
m54284U_191110_105540/59639557/ccs	PB_GM12878_R1	hg38_SIRV	chr21	41426241	41459209	+	17	2771	54199	193895	ENSG00000157601.13	ENST00000398598.7	MX1	MX1-202	Known	Known	None	0.20000000298023224	None	None	None	None
5d809789-f702-4c18-a29f-e0a2e847c69a	ONT_GM12878_R2	hg38_SIRV	chr11	8682801	8685834	+	5	488	30933	106283	ENSG00000166441.12	ENST00000314138.10	RPL27A	RPL27A-201	Known	Known	None	0.15000000596046448	None	None	None	None
m54284U_191110_105540/49480638/ccs	PB_GM12878_R1	hg38_SIRV	chr15	44711514	44718143	+	4	944	41096	142485	ENSG00000166710.18	ENST00000558401.6	B2M	B2M-204	Known	Known	None	0.20000000298023224	None	None	None	None
m54284U_191110_105540/129041683/ccs	PB_GM12878_R1	hg38_SIRV	chr2	15591911	15631107	+	26	2447	5545	19272	ENSG00000079785.14	ENST00000233084.7	DDX1	DDX1-201	Known	Known	None	0.15000000596046448	None	None	None	None
m54284U_191111_172039/45680579/ccs	PB_GM12878_R2	hg38_SIRV	chr1	8878684	8861004	-	12	1775	298	1291	ENSG00000074800.15	ENST00000234590.10	ENO1	ENO1-201	Known	Known	None	0.15000000596046448	None	None	None	None
m54284U_191110_105540/76744069/ccs	PB_GM12878_R1	hg38_SIRV	chr5	32585572	32601329	+	5	684	15346	55078	ENSG00000113387.11	ENST00000265073.8	SUB1	SUB1-201	Known	Known	None	0.10000000149011612	None	None	None	None
98f24881-6cdb-4a49-924f-7fb14b286541	ONT_GM12878_R2	hg38_SIRV	chrM	2618	3230	+	1	619	58688	206661	ENSG00000210082.2	ENST00000387347.2	MT-RNR2	MT-RNR2-201	Known	Known	None	0.25	None	None	None	None
539f8719-f562-46d3-b723-b3dda606a6d8	ONT_GM12878_R1	hg38_SIRV	chr7	5527537	5527156	-	1	317	20784	234670	ENSG00000075624.14	ENCODEHT000234670	ACTB	ENCODEHT000234670	Known	Genomic	None	0.44999998807907104	None	None	None	None
m54284U_191111_172039/89718997/ccs	PB_GM12878_R2	hg38_SIRV	chr18	49813523	49783505	-	10	1575	48778	173328	ENSG00000167315.17	ENST00000285093.14	ACAA2	ACAA2-201	Known	Known	None	0.25	None	None	None	None
fc804498-3872-4074-a007-7cb90cc566da	ONT_GM12878_R2	hg38_SIRV	chr17	7403211	7402991	-	1	179	45326	248617	ENSG00000205544.3	ENCODEHT000248617	TMEM256	ENCODEHT000248617	Known	ISM	None	0.5	None	None	None	None
512106f2-77b6-4d5a-8584-ff6f86f9c2c3	ONT_GM12878_R2	hg38_SIRV	chrM	2618	3233	+	1	616	58688	206661	ENSG00000210082.2	ENST00000387347.2	MT-RNR2	MT-RNR2-201	Known	Known	None	0.30000001192092896	None	None	None	None
m54284U_191110_105540/135465045/ccs	PB_GM12878_R1	hg38_SIRV	chr3	10321111	10300937	-	9	1352	9452	34026	ENSG00000157020.17	ENST00000350697.7	SEC13	SEC13-202	Known	Known	None	0.20000000298023224	None	None	None	None
2f781465-8b0b-4f68-b3bd-ea460a2a84d3	ONT_GM12878_R2	hg38_SIRV	chrM	2618	3227	+	1	610	58688	206661	ENSG00000210082.2	ENST00000387347.2	MT-RNR2	MT-RNR2-201	Known	Known	None	0.25	None	None	None	None
99a2b240-3c17-4513-a081-a90defbf2bf1	ONT_GM12878_R1	hg38_SIRV	chr16	4351366	4340252	-	5	745	42836	149588	ENSG00000217930.7	ENST00000573614.5	PAM16	PAM16-209	Known	Known	None	0.10000000149011612	None	None	None	None
68b5addf-421c-41e0-8932-b1001efca436	ONT_GM12878_R1	hg38_SIRV	chr4	17614744	17623953	+	4	603	12742	47312	ENSG00000118579.12	ENST00000237380.11	MED28	MED28-201	Known	Known	None	0.25	None	None	None	None
7e196ff5-4b21-45fe-a118-a5824f59c3b5	ONT_GM12878_R2	hg38_SIRV	chrM	2618	3148	+	1	531	58688	206661	ENSG00000210082.2	ENST00000387347.2	MT-RNR2	MT-RNR2-201	Known	Known	None	0.25	None	None	None	None
m54284U_191110_105540/59705322/ccs	PB_GM12878_R1	hg38_SIRV	chr21	41426241	41459209	+	17	2765	54199	193895	ENSG00000157601.13	ENST00000398598.7	MX1	MX1-202	Known	Known	None	0.20000000298023224	None	None	None	None
m54284U_191111_172039/90114224/ccs	PB_GM12878_R2	hg38_SIRV	chr18	49813523	49783505	-	10	1575	48778	173328	ENSG00000167315.17	ENST00000285093.14	ACAA2	ACAA2-201	Known	Known	None	0.25	None	None	None	None
eaff4736-6bda-4286-ac2f-2becdb16d918	ONT_GM12878_R2	hg38_SIRV	chrM	2618	3227	+	1	610	58688	206661	ENSG00000210082.2	ENST00000387347.2	MT-RNR2	MT-RNR2-201	Known	Known	None	0.25	None	None	None	None
m54284U_191110_105540/49612367/ccs	PB_GM12878_R1	hg38_SIRV	chr15	44711514	44718142	+	4	943	41096	142485	ENSG00000166710.18	ENST00000558401.6	B2M	B2M-204	Known	Known	None	0.20000000298023224	None	None	None	None
m54284U_191110_105540/7996046/ccs	PB_GM12878_R1	hg38_SIRV	chr13	65996756	65998165	+	1	1410	65375	248925	ENCODEHG000065375	ENCODEHT000248925	ENCODEHG000065375	ENCODEHT000248925	Intergenic	Intergenic	None	0.699999988079071	None	None	None	None
m54284U_191110_105540/135924140/ccs	PB_GM12878_R1	hg38_SIRV	chr3	10321061	10300937	-	9	1851	9452	248176	ENSG00000157020.17	ENCODEHT000248176	SEC13	ENCODEHT000248176	Known	ISM	Suffix	0.20000000298023224	None	None	None	None
m54284U_191111_172039/45809676/ccs	PB_GM12878_R2	hg38_SIRV	chr1	8878686	8861004	-	12	1777	298	1291	ENSG00000074800.15	ENST00000234590.10	ENO1	ENO1-201	Known	Known	None	0.15000000596046448	None	None	None	None
m54284U_191110_105540/135006584/ccs	PB_GM12878_R1	hg38_SIRV	chr2	15591911	15631104	+	26	2444	5545	19272	ENSG00000079785.14	ENST00000233084.7	DDX1	DDX1-201	Known	Known	None	0.20000000298023224	None	None	None	None
05d5d4d5-fd41-4848-9c08-487708f50a81	ONT_GM12878_R1	hg38_SIRV	chr7	5530589	5527156	-	6	1788	20784	73194	ENSG00000075624.14	ENST00000331789.10	ACTB	ACTB-201	Known	Known	None	0.44999998807907104	None	None	None	None
25e4f7ac-6f33-4fa6-a6d0-9a49739e4681	ONT_GM12878_R2	hg38_SIRV	chr11	8682801	8685836	+	5	490	30933	106283	ENSG00000166441.12	ENST00000314138.10	RPL27A	RPL27A-201	Known	Known	None	0.15000000596046448	None	None	None	None
m54284U_191110_105540/76941090/ccs	PB_GM12878_R1	hg38_SIRV	chr5	32585572	32601331	+	5	686	15346	55078	ENSG00000113387.11	ENST00000265073.8	SUB1	SUB1-201	Known	Known	None	0.10000000149011612	None	None	None	None
745f3361-73d1-4694-8ed2-6d2a08b14130	ONT_GM12878_R2	hg38_SIRV	chrM	2618	3235	+	1	618	58688	206661	ENSG00000210082.2	ENST00000387347.2	MT-RNR2	MT-RNR2-201	Known	Known	None	0.25	None	None	None	None
267f5153-7dfb-4950-953a-db4fba6b526b	ONT_GM12878_R2	hg38_SIRV	chr17	7404057	7402989	-	4	440	45326	248732	ENSG00000205544.3	ENCODEHT000248732	TMEM256	ENCODEHT000248732	Known	NNC	None	0.5	None	None	None	None
m54284U_191110_105540/59835985/ccs	PB_GM12878_R1	hg38_SIRV	chr21	41426241	41459209	+	17	2771	54199	193895	ENSG00000157601.13	ENST00000398598.7	MX1	MX1-202	Known	Known	None	0.20000000298023224	None	None	None	None
ecaf463c-1b0c-4df3-b599-b28494a86b35	ONT_GM12878_R2	hg38_SIRV	chrM	2618	3230	+	1	613	58688	206661	ENSG00000210082.2	ENST00000387347.2	MT-RNR2	MT-RNR2-201	Known	Known	None	0.25	None	None	None	None
026a1604-6bf3-4081-9a19-c6f87c1df5a4	ONT_GM12878_R2	hg38_SIRV	chr16	4351281	4340252	-	5	492	42836	149581	ENSG00000217930.7	ENST00000318059.7	PAM16	PAM16-201	Known	Known	None	0.10000000149011612	None	None	None	None
m54284U_191111_172039/90243692/ccs	PB_GM12878_R2	hg38_SIRV	chr18	49813531	49783505	-	10	1583	48778	173328	ENSG00000167315.17	ENST00000285093.14	ACAA2	ACAA2-201	Known	Known	None	0.25	None	None	None	None
m54284U_191110_105540/159189816/ccs	PB_GM12878_R1	hg38_SIRV	chr4	17614771	17624033	+	4	656	12742	47312	ENSG00000118579.12	ENST00000237380.11	MED28	MED28-201	Known	Known	None	0.4000000059604645	None	None	None	None
m54284U_191110_105540/49678055/ccs	PB_GM12878_R1	hg38_SIRV	chr15	44711514	44718136	+	4	937	41096	142485	ENSG00000166710.18	ENST00000558401.6	B2M	B2M-204	Known	Known	None	0.30000001192092896	None	None	None	None
m54284U_191110_105540/136709678/ccs	PB_GM12878_R1	hg38_SIRV	chr3	10321079	10300937	-	9	1320	9452	34026	ENSG00000157020.17	ENST00000350697.7	SEC13	SEC13-202	Known	Known	None	0.20000000298023224	None	None	None	None
0075fc73-3743-434e-9107-5826f7ce3c70	ONT_GM12878_R1	hg38_SIRV	chr7	5530589	5527156	-	6	1792	20784	73194	ENSG00000075624.14	ENST00000331789.10	ACTB	ACTB-201	Known	Known	None	0.44999998807907104	None	None	None	None
m54284U_191110_105540/59900627/ccs	PB_GM12878_R1	hg38_SIRV	chr21	41426241	41459208	+	17	2770	54199	193895	ENSG00000157601.13	ENST00000398598.7	MX1	MX1-202	Known	Known	None	0.20000000298023224	None	None	None	None
m54284U_191111_172039/45810635/ccs	PB_GM12878_R2	hg38_SIRV	chr1	8878684	8861004	-	12	1775	298	1291	ENSG00000074800.15	ENST00000234590.10	ENO1	ENO1-201	Known	Known	None	0.15000000596046448	None	None	None	None
9c9d0fa4-8a5b-4d8c-a211-57adfa5119bb	ONT_GM12878_R1	hg38_SIRV	chrM	2619	3226	+	1	608	58688	206661	ENSG00000210082.2	ENST00000387347.2	MT-RNR2	MT-RNR2-201	Known	Known	None	0.25	None	None	None	None
m54284U_191110_105540/77071114/ccs	PB_GM12878_R1	hg38_SIRV	chr5	32585572	32601956	+	5	1311	15346	55078	ENSG00000113387.11	ENST00000265073.8	SUB1	SUB1-201	Known	Known	None	0.25	None	None	None	None
m54284U_191111_172039/90243726/ccs	PB_GM12878_R2	hg38_SIRV	chr18	49813937	49783505	-	9	1408	48778	248757	ENSG00000167315.17	ENCODEHT000248757	ACAA2	ENCODEHT000248757	Known	NIC	None	0.25	None	None	None	None
d36a8cd0-1881-42b2-9d06-5bebd381738f	ONT_GM12878_R1	hg38_SIRV	chr4	17614775	17625270	+	4	1895	12742	47312	ENSG00000118579.12	ENST00000237380.11	MED28	MED28-201	Known	Known	None	0.10000000149011612	None	None	None	None
9d1591f6-f628-4ed7-bdf5-2a914eac9e14	ONT_GM12878_R2	hg38_SIRV	chrM	2619	2934	+	1	316	58688	206661	ENSG00000210082.2	ENST00000387347.2	MT-RNR2	MT-RNR2-201	Known	Known	None	0.3499999940395355	None	None	None	None
c1ce8c82-8544-481e-ac10-dbf883e8f637	ONT_GM12878_R2	hg38_SIRV	chr17	7404086	7402991	-	4	419	45326	159540	ENSG00000205544.3	ENST00000302422.3	TMEM256	TMEM256-201	Known	Known	None	0.5	None	None	None	None
m54284U_191110_105540/139068926/ccs	PB_GM12878_R1	hg38_SIRV	chr3	10321111	10300937	-	9	1352	9452	34026	ENSG00000157020.17	ENST00000350697.7	SEC13	SEC13-202	Known	Known	None	0.20000000298023224	None	None	None	None
m54284U_191110_105540/59900850/ccs	PB_GM12878_R1	hg38_SIRV	chr21	41426241	41459209	+	17	2771	54199	193895	ENSG00000157601.13	ENST00000398598.7	MX1	MX1-202	Known	Known	None	0.20000000298023224	None	None	None	None
da1f4f26-1288-472c-a772-150d1ac93a49	ONT_GM12878_R2	hg38_SIRV	chr11	8682801	8685835	+	5	489	30933	106283	ENSG00000166441.12	ENST00000314138.10	RPL27A	RPL27A-201	Known	Known	None	0.15000000596046448	None	None	None	None
14fd6f10-eb2a-4951-b0a4-4abd6cd9f0ba	ONT_GM12878_R2	hg38_SIRV	chr16	4351251	4340252	-	5	462	42836	149581	ENSG00000217930.7	ENST00000318059.7	PAM16	PAM16-201	Known	Known	None	0.10000000149011612	None	None	None	None
m54284U_191110_105540/140051811/ccs	PB_GM12878_R1	hg38_SIRV	chr2	15591894	15597465	+	5	239	5545	247770	ENSG00000079785.14	ENCODEHT000247770	DDX1	ENCODEHT000247770	Known	ISM	Prefix	0.6499999761581421	None	None	None	None
915f972e-e2ff-4820-a03e-3c3427a1e035	ONT_GM12878_R1	hg38_SIRV	chr7	5528457	5527158	-	3	1074	20784	234691	ENSG00000075624.14	ENCODEHT000234691	ACTB	ENCODEHT000234691	Known	ISM	Both	0.44999998807907104	None	None	None	None
m54284U_191110_105540/49678870/ccs	PB_GM12878_R1	hg38_SIRV	chr15	44711514	44718136	+	4	937	41096	142485	ENSG00000166710.18	ENST00000558401.6	B2M	B2M-204	Known	Known	None	0.30000001192092896	None	None	None	None
m54284U_191111_172039/45875333/ccs	PB_GM12878_R2	hg38_SIRV	chr1	8878686	8861004	-	12	1777	298	1291	ENSG00000074800.15	ENST00000234590.10	ENO1	ENO1-201	Known	Known	None	0.15000000596046448	None	None	None	None
m54284U_191110_105540/77268491/ccs	PB_GM12878_R1	hg38_SIRV	chr5	32585572	32601305	+	5	660	15346	55078	ENSG00000113387.11	ENST00000265073.8	SUB1	SUB1-201	Known	Known	None	0.6499999761581421	None	None	None	None
a31e3266-971c-4d97-bb85-888fb3384b9a	ONT_GM12878_R2	hg38_SIRV	chrM	2619	3170	+	1	558	58688	206661	ENSG00000210082.2	ENST00000387347.2	MT-RNR2	MT-RNR2-201	Known	Known	None	0.3499999940395355	None	None	None	None
m54284U_191111_172039/90703064/ccs	PB_GM12878_R2	hg38_SIRV	chr18	49813577	49783505	-	10	1629	48778	173328	ENSG00000167315.17	ENST00000285093.14	ACAA2	ACAA2-201	Known	Known	None	0.25	None	None	None	None
m54284U_191111_172039/125175201/ccs	PB_GM12878_R2	hg38_SIRV	chr13	66104328	66102804	-	1	1525	65376	248926	ENCODEHG000065376	ENCODEHT000248926	ENCODEHG000065376	ENCODEHT000248926	Intergenic	Intergenic	None	0.4000000059604645	None	None	None	None
4521a209-e9f0-4d8a-abdf-af6476500cc8	ONT_GM12878_R1	hg38_SIRV	chr7	5527814	5527156	-	1	586	20784	234670	ENSG00000075624.14	ENCODEHT000234670	ACTB	ENCODEHT000234670	Known	Genomic	None	0.44999998807907104	None	None	None	None
d8b6add3-2396-465c-95ff-62c7d17a86f5	ONT_GM12878_R2	hg38_SIRV	chrM	2619	3177	+	1	559	58688	206661	ENSG00000210082.2	ENST00000387347.2	MT-RNR2	MT-RNR2-201	Known	Known	None	0.30000001192092896	None	None	None	None
63dc4508-c102-470a-a26a-f3a6a1d61566	ONT_GM12878_R1	hg38_SIRV	chr4	17614783	17624310	+	4	921	12742	47312	ENSG00000118579.12	ENST00000237380.11	MED28	MED28-201	Known	Known	None	0.25	None	None	None	None
m54284U_191110_105540/140445106/ccs	PB_GM12878_R1	hg38_SIRV	chr3	10321079	10300937	-	9	1320	9452	34026	ENSG00000157020.17	ENST00000350697.7	SEC13	SEC13-202	Known	Known	None	0.20000000298023224	None	None	None	None
m54284U_191110_105540/60031256/ccs	PB_GM12878_R1	hg38_SIRV	chr21	41426241	41459210	+	17	2772	54199	193895	ENSG00000157601.13	ENST00000398598.7	MX1	MX1-202	Known	Known	None	0.15000000596046448	None	None	None	None
26cf5cbd-0a69-468d-9cb8-3d9054473dda	ONT_GM12878_R2	hg38_SIRV	chrM	2619	2960	+	1	342	58688	206661	ENSG00000210082.2	ENST00000387347.2	MT-RNR2	MT-RNR2-201	Known	Known	None	0.3499999940395355	None	None	None	None
f3d3a300-616a-44d2-8496-f52d3471d562	ONT_GM12878_R2	hg38_SIRV	chr16	4351278	4340252	-	5	489	42836	149581	ENSG00000217930.7	ENST00000318059.7	PAM16	PAM16-201	Known	Known	None	0.10000000149011612	None	None	None	None
m54284U_191110_105540/154798034/ccs	PB_GM12878_R1	hg38_SIRV	chr2	15591911	15631099	+	26	2439	5545	19272	ENSG00000079785.14	ENST00000233084.7	DDX1	DDX1-201	Known	Known	None	0.20000000298023224	None	None	None	None
m54284U_191111_172039/91095771/ccs	PB_GM12878_R2	hg38_SIRV	chr18	49813566	49783505	-	10	1618	48778	173328	ENSG00000167315.17	ENST00000285093.14	ACAA2	ACAA2-201	Known	Known	None	0.25	None	None	None	None
65949e70-4306-41d2-8716-d846cd938cae	ONT_GM12878_R2	hg38_SIRV	chr17	7404084	7402991	-	4	417	45326	159540	ENSG00000205544.3	ENST00000302422.3	TMEM256	TMEM256-201	Known	Known	None	0.5	None	None	None	None
m54284U_191110_105540/77531820/ccs	PB_GM12878_R1	hg38_SIRV	chr5	32585572	32601330	+	5	685	15346	55078	ENSG00000113387.11	ENST00000265073.8	SUB1	SUB1-201	Known	Known	None	0.10000000149011612	None	None	None	None
m54284U_191111_172039/45875666/ccs	PB_GM12878_R2	hg38_SIRV	chr1	8878684	8861004	-	12	1775	298	1291	ENSG00000074800.15	ENST00000234590.10	ENO1	ENO1-201	Known	Known	None	0.15000000596046448	None	None	None	None
m54284U_191110_105540/49938439/ccs	PB_GM12878_R1	hg38_SIRV	chr15	44711514	44718144	+	4	945	41096	142485	ENSG00000166710.18	ENST00000558401.6	B2M	B2M-204	Known	Known	None	0.20000000298023224	None	None	None	None
06d5dcaf-a4fb-454c-b073-aae830790866	ONT_GM12878_R1	hg38_SIRV	chr11	8682802	8685837	+	5	490	30933	106283	ENSG00000166441.12	ENST00000314138.10	RPL27A	RPL27A-201	Known	Known	None	0.10000000149011612	None	None	None	None
c63f698d-bb1f-463a-a700-284b2eb24437	ONT_GM12878_R2	hg38_SIRV	chrM	2619	3225	+	1	600	58688	206661	ENSG00000210082.2	ENST00000387347.2	MT-RNR2	MT-RNR2-201	Known	Known	None	0.25	None	None	None	None
19628e31-6e09-4add-9915-61e9f2b6051a	ONT_GM12878_R1	hg38_SIRV	chr7	5529267	5527159	-	4	1425	20784	234684	ENSG00000075624.14	ENCODEHT000234684	ACTB	ENCODEHT000234684	Known	ISM	Suffix	0.44999998807907104	None	None	None	None
m54284U_191110_105540/60031672/ccs	PB_GM12878_R1	hg38_SIRV	chr21	41426244	41444153	+	11	1589	54199	246765	ENSG00000157601.13	ENCODEHT000246765	MX1	ENCODEHT000246765	Known	ISM	Prefix	0.6499999761581421	None	None	None	None
6ce70289-102f-47dc-ae88-20f4af74651e	ONT_GM12878_R2	hg38_SIRV	chr4	17614794	17624007	+	4	607	12742	47312	ENSG00000118579.12	ENST00000237380.11	MED28	MED28-201	Known	Known	None	0.20000000298023224	None	None	None	None
m54284U_191110_105540/142936305/ccs	PB_GM12878_R1	hg38_SIRV	chr3	10321111	10300937	-	9	1352	9452	34026	ENSG00000157020.17	ENST00000350697.7	SEC13	SEC13-202	Known	Known	None	0.20000000298023224	None	None	None	None
m54284U_191111_172039/91226365/ccs	PB_GM12878_R2	hg38_SIRV	chr18	49813521	49783505	-	10	1573	48778	173328	ENSG00000167315.17	ENST00000285093.14	ACAA2	ACAA2-201	Known	Known	None	0.25	None	None	None	None
3e2071c1-a902-4eb7-b108-bf29046696de	ONT_GM12878_R2	hg38_SIRV	chrM	2619	2862	+	1	244	58688	206661	ENSG00000210082.2	ENST00000387347.2	MT-RNR2	MT-RNR2-201	Known	Known	None	0.3499999940395355	None	None	None	None
5ac706e7-f001-42a3-844d-f9dae632cf63	ONT_GM12878_R2	hg38_SIRV	chr16	4351289	4340252	-	5	668	42836	149588	ENSG00000217930.7	ENST00000573614.5	PAM16	PAM16-209	Known	Known	None	0.10000000149011612	None	None	None	None
be4b82e1-2b37-4c9f-84db-44e5646f6f46	ONT_GM12878_R2	hg38_SIRV	chrM	2619	3196	+	1	584	58688	206661	ENSG00000210082.2	ENST00000387347.2	MT-RNR2	MT-RNR2-201	Known	Known	None	0.30000001192092896	None	None	None	None
m54284U_191110_105540/154862611/ccs	PB_GM12878_R1	hg38_SIRV	chr2	15591911	15631100	+	26	2440	5545	19272	ENSG00000079785.14	ENST00000233084.7	DDX1	DDX1-201	Known	Known	None	0.20000000298023224	None	None	None	None
m54284U_191111_172039/93324480/ccs	PB_GM12878_R2	hg38_SIRV	chr13	66107803	66106019	-	1	1785	65377	248927	ENCODEHG000065377	ENCODEHT000248927	ENCODEHG000065377	ENCODEHT000248927	Intergenic	Intergenic	None	0.44999998807907104	None	None	None	None
m54284U_191110_105540/60032176/ccs	PB_GM12878_R1	hg38_SIRV	chr21	41426241	41459209	+	17	2771	54199	193895	ENSG00000157601.13	ENST00000398598.7	MX1	MX1-202	Known	Known	None	0.20000000298023224	None	None	None	None
m54284U_191110_105540/77924200/ccs	PB_GM12878_R1	hg38_SIRV	chr5	32585572	32601257	+	5	612	15346	55078	ENSG00000113387.11	ENST00000265073.8	SUB1	SUB1-201	Known	Known	None	0.3499999940395355	None	None	None	None
m54284U_191110_105540/5507203/ccs	PB_GM12878_R1	hg38_SIRV	chrM	2620	3173	+	1	554	58688	206661	ENSG00000210082.2	ENST00000387347.2	MT-RNR2	MT-RNR2-201	Known	Known	None	0.4000000059604645	None	None	None	None
m54284U_191110_105540/49940064/ccs	PB_GM12878_R1	hg38_SIRV	chr15	44711514	44718142	+	4	943	41096	142485	ENSG00000166710.18	ENST00000558401.6	B2M	B2M-204	Known	Known	None	0.20000000298023224	None	None	None	None
m54284U_191111_172039/45877250/ccs	PB_GM12878_R2	hg38_SIRV	chr1	8878684	8861004	-	12	1775	298	1291	ENSG00000074800.15	ENST00000234590.10	ENO1	ENO1-201	Known	Known	None	0.15000000596046448	None	None	None	None
m54284U_191110_105540/144114869/ccs	PB_GM12878_R1	hg38_SIRV	chr3	10321080	10300937	-	9	1321	9452	34026	ENSG00000157020.17	ENST00000350697.7	SEC13	SEC13-202	Known	Known	None	0.20000000298023224	None	None	None	None
m54284U_191110_105540/77400688/ccs	PB_GM12878_R1	hg38_SIRV	chrM	2620	3171	+	1	552	58688	206661	ENSG00000210082.2	ENST00000387347.2	MT-RNR2	MT-RNR2-201	Known	Known	None	0.4000000059604645	None	None	None	None
m54284U_191111_172039/91423330/ccs	PB_GM12878_R2	hg38_SIRV	chr18	49813519	49783505	-	10	1571	48778	173328	ENSG00000167315.17	ENST00000285093.14	ACAA2	ACAA2-201	Known	Known	None	0.25	None	None	None	None
7890b069-8749-4a78-a174-0d9474c72247	ONT_GM12878_R1	hg38_SIRV	chr7	5530580	5527156	-	6	1783	20784	73194	ENSG00000075624.14	ENST00000331789.10	ACTB	ACTB-201	Known	Known	None	0.44999998807907104	None	None	None	None
cfe60225-b479-43b4-9c99-c6aca809e86f	ONT_GM12878_R1	hg38_SIRV	chr4	17619899	17624317	+	3	899	12742	248928	ENSG00000118579.12	ENCODEHT000248928	MED28	ENCODEHT000248928	Known	ISM	Suffix	0.30000001192092896	None	None	None	None
9d5bbfff-473a-48fa-9e20-a0a90c52ddd3	ONT_GM12878_R1	hg38_SIRV	chr11	8682802	8685837	+	5	490	30933	106283	ENSG00000166441.12	ENST00000314138.10	RPL27A	RPL27A-201	Known	Known	None	0.10000000149011612	None	None	None	None
m54284U_191110_105540/60162830/ccs	PB_GM12878_R1	hg38_SIRV	chr21	41426241	41459209	+	17	2771	54199	193895	ENSG00000157601.13	ENST00000398598.7	MX1	MX1-202	Known	Known	None	0.20000000298023224	None	None	None	None
m54284U_191110_105540/14485426/ccs	PB_GM12878_R1	hg38_SIRV	chr17	7404115	7402995	-	4	444	45326	159540	ENSG00000205544.3	ENST00000302422.3	TMEM256	TMEM256-201	Known	Known	None	0.699999988079071	None	None	None	None
m54284U_191110_105540/155058604/ccs	PB_GM12878_R1	hg38_SIRV	chrM	2620	3230	+	1	611	58688	206661	ENSG00000210082.2	ENST00000387347.2	MT-RNR2	MT-RNR2-201	Known	Known	None	0.25	None	None	None	None
m54284U_191110_105540/157681582/ccs	PB_GM12878_R1	hg38_SIRV	chr2	15591911	15631100	+	26	2426	5545	19272	ENSG00000079785.14	ENST00000233084.7	DDX1	DDX1-201	Known	Known	None	0.20000000298023224	None	None	None	None
19fef118-4fa3-4117-a251-4fbfa28b0b14	ONT_GM12878_R1	hg38_SIRV	chr7	5527571	5527156	-	1	351	20784	234670	ENSG00000075624.14	ENCODEHT000234670	ACTB	ENCODEHT000234670	Known	Genomic	None	0.44999998807907104	None	None	None	None
d96a5d86-ddf2-45e3-bf15-6520a3cf7aa9	ONT_GM12878_R2	hg38_SIRV	chr16	4351277	4340252	-	5	488	42836	149581	ENSG00000217930.7	ENST00000318059.7	PAM16	PAM16-201	Known	Known	None	0.10000000149011612	None	None	None	None
m54284U_191110_105540/78447059/ccs	PB_GM12878_R1	hg38_SIRV	chr5	32585572	32601329	+	5	684	15346	55078	ENSG00000113387.11	ENST00000265073.8	SUB1	SUB1-201	Known	Known	None	0.10000000149011612	None	None	None	None
m54284U_191110_105540/60229720/ccs	PB_GM12878_R1	hg38_SIRV	chr21	41426241	41459216	+	17	2778	54199	193895	ENSG00000157601.13	ENST00000398598.7	MX1	MX1-202	Known	Known	None	0.10000000149011612	None	None	None	None
m54284U_191110_105540/49940832/ccs	PB_GM12878_R1	hg38_SIRV	chr15	44711514	44718144	+	4	945	41096	142485	ENSG00000166710.18	ENST00000558401.6	B2M	B2M-204	Known	Known	None	0.20000000298023224	None	None	None	None
m54284U_191110_105540/145949544/ccs	PB_GM12878_R1	hg38_SIRV	chr3	10321091	10300937	-	9	1332	9452	34026	ENSG00000157020.17	ENST00000350697.7	SEC13	SEC13-202	Known	Known	None	0.20000000298023224	None	None	None	None
m54284U_191111_172039/61081767/ccs	PB_GM12878_R2	hg38_SIRV	chrM	2620	3170	+	1	551	58688	206661	ENSG00000210082.2	ENST00000387347.2	MT-RNR2	MT-RNR2-201	Known	Known	None	0.3499999940395355	None	None	None	None
m54284U_191111_172039/91556010/ccs	PB_GM12878_R2	hg38_SIRV	chr18	49813531	49783505	-	10	1583	48778	173328	ENSG00000167315.17	ENST00000285093.14	ACAA2	ACAA2-201	Known	Known	None	0.25	None	None	None	None
9b9f8ddf-6985-46de-890d-aa39f5aebee7	ONT_GM12878_R1	hg38_SIRV	chr7	5527767	5527156	-	1	541	20784	234670	ENSG00000075624.14	ENCODEHT000234670	ACTB	ENCODEHT000234670	Known	Genomic	None	0.44999998807907104	None	None	None	None
m54284U_191111_172039/45942341/ccs	PB_GM12878_R2	hg38_SIRV	chr1	8878690	8861004	-	12	1781	298	1291	ENSG00000074800.15	ENST00000234590.10	ENO1	ENO1-201	Known	Known	None	0.15000000596046448	None	None	None	None
m54284U_191111_172039/63636742/ccs	PB_GM12878_R2	hg38_SIRV	chrM	2620	3173	+	1	554	58688	206661	ENSG00000210082.2	ENST00000387347.2	MT-RNR2	MT-RNR2-201	Known	Known	None	0.4000000059604645	None	None	None	None
m54284U_191110_105540/60293187/ccs	PB_GM12878_R1	hg38_SIRV	chr21	41426241	41459209	+	17	2771	54199	193895	ENSG00000157601.13	ENST00000398598.7	MX1	MX1-202	Known	Known	None	0.20000000298023224	None	None	None	None
m54284U_191110_105540/160694956/ccs	PB_GM12878_R1	hg38_SIRV	chr2	15591911	15631100	+	26	2440	5545	19272	ENSG00000079785.14	ENST00000233084.7	DDX1	DDX1-201	Known	Known	None	0.20000000298023224	None	None	None	None
m54284U_191111_172039/73140887/ccs	PB_GM12878_R2	hg38_SIRV	chrM	2620	3232	+	1	613	58688	206661	ENSG00000210082.2	ENST00000387347.2	MT-RNR2	MT-RNR2-201	Known	Known	None	0.3499999940395355	None	None	None	None
m54284U_191110_105540/82903318/ccs	PB_GM12878_R1	hg38_SIRV	chr17	7404097	7402995	-	4	426	45326	159540	ENSG00000205544.3	ENST00000302422.3	TMEM256	TMEM256-201	Known	Known	None	0.699999988079071	None	None	None	None
m54284U_191111_172039/91686840/ccs	PB_GM12878_R2	hg38_SIRV	chr18	49813932	49783505	-	10	1636	48778	173331	ENSG00000167315.17	ENST00000587994.5	ACAA2	ACAA2-205	Known	Known	None	0.25	None	None	None	None
m54284U_191111_172039/153946965/ccs	PB_GM12878_R2	hg38_SIRV	chrM	2620	3232	+	1	613	58688	206661	ENSG00000210082.2	ENST00000387347.2	MT-RNR2	MT-RNR2-201	Known	Known	None	0.3499999940395355	None	None	None	None
m54284U_191110_105540/157157047/ccs	PB_GM12878_R1	hg38_SIRV	chr16	4351268	4340253	-	5	478	42836	149581	ENSG00000217930.7	ENST00000318059.7	PAM16	PAM16-201	Known	Known	None	0.10000000149011612	None	None	None	None
m54284U_191111_172039/24185526/ccs	PB_GM12878_R2	hg38_SIRV	chr13	66112609	66110686	-	1	1924	65378	248929	ENCODEHG000065378	ENCODEHT000248929	ENCODEHG000065378	ENCODEHT000248929	Intergenic	Intergenic	None	0.20000000298023224	None	None	None	None
m54284U_191111_172039/177603916/ccs	PB_GM12878_R2	hg38_SIRV	chrM	2620	3192	+	1	573	58688	206661	ENSG00000210082.2	ENST00000387347.2	MT-RNR2	MT-RNR2-201	Known	Known	None	0.30000001192092896	None	None	None	None
m54284U_191110_105540/146211107/ccs	PB_GM12878_R1	hg38_SIRV	chr3	10321109	10300936	-	9	1125	9452	248041	ENSG00000157020.17	ENCODEHT000248041	SEC13	ENCODEHT000248041	Known	NIC	None	0.20000000298023224	None	None	None	None
24c4792c-75ce-40f1-b5c9-283cc04c9185	ONT_GM12878_R1	hg38_SIRV	chr7	5530561	5527156	-	6	1757	20784	73194	ENSG00000075624.14	ENST00000331789.10	ACTB	ACTB-201	Known	Known	None	0.44999998807907104	None	None	None	None
m54284U_191111_172039/178783515/ccs	PB_GM12878_R2	hg38_SIRV	chrM	2620	3206	+	1	587	58688	206661	ENSG00000210082.2	ENST00000387347.2	MT-RNR2	MT-RNR2-201	Known	Known	None	0.4000000059604645	None	None	None	None
m54284U_191110_105540/49940944/ccs	PB_GM12878_R1	hg38_SIRV	chr15	44711514	44718144	+	4	945	41096	142485	ENSG00000166710.18	ENST00000558401.6	B2M	B2M-204	Known	Known	None	0.20000000298023224	None	None	None	None
m54284U_191110_105540/78512382/ccs	PB_GM12878_R1	hg38_SIRV	chr5	32585572	32601277	+	5	632	15346	55078	ENSG00000113387.11	ENST00000265073.8	SUB1	SUB1-201	Known	Known	None	0.20000000298023224	None	None	None	None
0375338d-bdfb-4e83-8cd4-49388576750f	ONT_GM12878_R1	hg38_SIRV	chr11	8682802	8685845	+	5	498	30933	106283	ENSG00000166441.12	ENST00000314138.10	RPL27A	RPL27A-201	Known	Known	None	0.10000000149011612	None	None	None	None
m54284U_191110_105540/60359267/ccs	PB_GM12878_R1	hg38_SIRV	chr21	41426241	41437132	+	8	850	54199	248930	ENSG00000157601.13	ENCODEHT000248930	MX1	ENCODEHT000248930	Known	ISM	Prefix	0.6499999761581421	None	None	None	None
91311701-afb6-451c-b95b-a905a24bb75b	ONT_GM12878_R1	hg38_SIRV	chrM	2620	3148	+	1	529	58688	206661	ENSG00000210082.2	ENST00000387347.2	MT-RNR2	MT-RNR2-201	Known	Known	None	0.25	None	None	None	None
m54284U_191111_172039/60032062/ccs	PB_GM12878_R2	hg38_SIRV	chr4	17619907	17623398	+	2	1873	12742	248931	ENSG00000118579.12	ENCODEHT000248931	MED28	ENCODEHT000248931	Known	ISM	Both	0.8500000238418579	None	None	None	None
m54284U_191110_105540/163710381/ccs	PB_GM12878_R1	hg38_SIRV	chr2	15591911	15631100	+	26	2440	5545	19272	ENSG00000079785.14	ENST00000233084.7	DDX1	DDX1-201	Known	Known	None	0.20000000298023224	None	None	None	None
m54284U_191111_172039/91753291/ccs	PB_GM12878_R2	hg38_SIRV	chr18	49813521	49783505	-	10	1573	48778	173328	ENSG00000167315.17	ENST00000285093.14	ACAA2	ACAA2-201	Known	Known	None	0.25	None	None	None	None
9bb4be33-d159-433d-8bd4-588f3a67bfdf	ONT_GM12878_R1	hg38_SIRV	chrM	2620	3229	+	1	600	58688	206661	ENSG00000210082.2	ENST00000387347.2	MT-RNR2	MT-RNR2-201	Known	Known	None	0.25	None	None	None	None
m54284U_191110_105540/146408127/ccs	PB_GM12878_R1	hg38_SIRV	chr3	10321104	10300937	-	9	1345	9452	34026	ENSG00000157020.17	ENST00000350697.7	SEC13	SEC13-202	Known	Known	None	0.20000000298023224	None	None	None	None
m54284U_191111_172039/45943394/ccs	PB_GM12878_R2	hg38_SIRV	chr1	8878686	8861004	-	12	1777	298	1291	ENSG00000074800.15	ENST00000234590.10	ENO1	ENO1-201	Known	Known	None	0.15000000596046448	None	None	None	None
1068992f-c07e-4a52-a597-1609684207b9	ONT_GM12878_R1	hg38_SIRV	chrM	2620	3230	+	1	611	58688	206661	ENSG00000210082.2	ENST00000387347.2	MT-RNR2	MT-RNR2-201	Known	Known	None	0.25	None	None	None	None
m54284U_191110_105540/155125138/ccs	PB_GM12878_R1	hg38_SIRV	chr17	7404097	7402995	-	4	426	45326	159540	ENSG00000205544.3	ENST00000302422.3	TMEM256	TMEM256-201	Known	Known	None	0.699999988079071	None	None	None	None
m54284U_191111_172039/144114052/ccs	PB_GM12878_R2	hg38_SIRV	chr16	4351315	4340253	-	5	525	42836	149581	ENSG00000217930.7	ENST00000318059.7	PAM16	PAM16-201	Known	Known	None	0.10000000149011612	None	None	None	None
cfdce54d-3996-4670-8f1b-3ed99adb6e84	ONT_GM12878_R1	hg38_SIRV	chr7	5530588	5527156	-	6	1783	20784	73194	ENSG00000075624.14	ENST00000331789.10	ACTB	ACTB-201	Known	Known	None	0.44999998807907104	None	None	None	None
m54284U_191110_105540/78841199/ccs	PB_GM12878_R1	hg38_SIRV	chr5	32585572	32601452	+	5	807	15346	55078	ENSG00000113387.11	ENST00000265073.8	SUB1	SUB1-201	Known	Known	None	0.20000000298023224	None	None	None	None
m54284U_191110_105540/50004624/ccs	PB_GM12878_R1	hg38_SIRV	chr15	44711514	44718144	+	4	945	41096	142485	ENSG00000166710.18	ENST00000558401.6	B2M	B2M-204	Known	Known	None	0.20000000298023224	None	None	None	None
f111a44d-0f57-47b9-b57e-df61c4822784	ONT_GM12878_R1	hg38_SIRV	chr11	8682802	8685820	+	5	473	30933	106283	ENSG00000166441.12	ENST00000314138.10	RPL27A	RPL27A-201	Known	Known	None	0.3499999940395355	None	None	None	None
7819911f-0453-488a-b7e9-823c3ecdf272	ONT_GM12878_R1	hg38_SIRV	chrM	2620	3196	+	1	577	58688	206661	ENSG00000210082.2	ENST00000387347.2	MT-RNR2	MT-RNR2-201	Known	Known	None	0.30000001192092896	None	None	None	None
m54284U_191111_172039/92604995/ccs	PB_GM12878_R2	hg38_SIRV	chr18	49813523	49783505	-	10	1575	48778	173328	ENSG00000167315.17	ENST00000285093.14	ACAA2	ACAA2-201	Known	Known	None	0.25	None	None	None	None
m54284U_191110_105540/177537094/ccs	PB_GM12878_R1	hg38_SIRV	chr2	15591887	15631083	+	26	2408	5545	247834	ENSG00000079785.14	ENCODEHT000247834	DDX1	ENCODEHT000247834	Known	NNC	None	0.5	None	None	None	None
m54284U_191110_105540/147653176/ccs	PB_GM12878_R1	hg38_SIRV	chr3	10321094	10300937	-	9	1335	9452	34026	ENSG00000157020.17	ENST00000350697.7	SEC13	SEC13-202	Known	Known	None	0.20000000298023224	None	None	None	None
m54284U_191110_105540/60424671/ccs	PB_GM12878_R1	hg38_SIRV	chr21	41426251	41446134	+	13	1592	54199	246676	ENSG00000157601.13	ENCODEHT000246676	MX1	ENCODEHT000246676	Known	ISM	Prefix	0.30000001192092896	None	None	None	None
m54284U_191111_172039/46006517/ccs	PB_GM12878_R2	hg38_SIRV	chr1	8878686	8861004	-	12	1777	298	1291	ENSG00000074800.15	ENST00000234590.10	ENO1	ENO1-201	Known	Known	None	0.15000000596046448	None	None	None	None
7afd3887-98a0-4e93-a36f-6baa2a563d8e	ONT_GM12878_R1	hg38_SIRV	chrM	2620	3229	+	1	610	58688	206661	ENSG00000210082.2	ENST00000387347.2	MT-RNR2	MT-RNR2-201	Known	Known	None	0.25	None	None	None	None
m54284U_191110_105540/15075041/ccs	PB_GM12878_R1	hg38_SIRV	chr13	66137415	66138152	+	1	738	65379	248932	ENCODEHG000065379	ENCODEHT000248932	ENCODEHG000065379	ENCODEHT000248932	Intergenic	Intergenic	None	0.800000011920929	None	None	None	None
288f9a4f-60fd-4561-bd0e-c94639fb1e2b	ONT_GM12878_R1	hg38_SIRV	chrM	2620	3196	+	1	569	58688	206661	ENSG00000210082.2	ENST00000387347.2	MT-RNR2	MT-RNR2-201	Known	Known	None	0.30000001192092896	None	None	None	None
m54284U_191110_105540/79233163/ccs	PB_GM12878_R1	hg38_SIRV	chr5	32585572	32601330	+	5	685	15346	55078	ENSG00000113387.11	ENST00000265073.8	SUB1	SUB1-201	Known	Known	None	0.10000000149011612	None	None	None	None
d27fdfa7-cbd5-40b9-86ba-dca570f22474	ONT_GM12878_R2	hg38_SIRV	chr16	4351264	4340253	-	5	474	42836	149581	ENSG00000217930.7	ENST00000318059.7	PAM16	PAM16-201	Known	Known	None	0.10000000149011612	None	None	None	None
m54284U_191110_105540/50069873/ccs	PB_GM12878_R1	hg38_SIRV	chr15	44711514	44718144	+	4	945	41096	142485	ENSG00000166710.18	ENST00000558401.6	B2M	B2M-204	Known	Known	None	0.20000000298023224	None	None	None	None
m54284U_191111_172039/92670614/ccs	PB_GM12878_R2	hg38_SIRV	chr18	49813512	49783505	-	10	1564	48778	173328	ENSG00000167315.17	ENST00000285093.14	ACAA2	ACAA2-201	Known	Known	None	0.25	None	None	None	None
0cfa23b1-8174-48ac-b896-407e9015bdf4	ONT_GM12878_R1	hg38_SIRV	chrM	2620	3229	+	1	610	58688	206661	ENSG00000210082.2	ENST00000387347.2	MT-RNR2	MT-RNR2-201	Known	Known	None	0.25	None	None	None	None
335dbee3-99d8-41bd-a2af-8db2c63dcfbd	ONT_GM12878_R1	hg38_SIRV	chr7	5530588	5527156	-	6	1791	20784	73194	ENSG00000075624.14	ENST00000331789.10	ACTB	ACTB-201	Known	Known	None	0.44999998807907104	None	None	None	None
m54284U_191111_172039/5309769/ccs	PB_GM12878_R2	hg38_SIRV	chr17	7404094	7402995	-	4	423	45326	159540	ENSG00000205544.3	ENST00000302422.3	TMEM256	TMEM256-201	Known	Known	None	0.699999988079071	None	None	None	None
4395f256-58bd-43ed-ad83-f02552cd387b	ONT_GM12878_R2	hg38_SIRV	chr4	17619921	17624012	+	3	579	12742	248928	ENSG00000118579.12	ENCODEHT000248928	MED28	ENCODEHT000248928	Known	ISM	Suffix	0.20000000298023224	None	None	None	None
m54284U_191110_105540/60426949/ccs	PB_GM12878_R1	hg38_SIRV	chr21	41426244	41444138	+	11	1611	54199	246765	ENSG00000157601.13	ENCODEHT000246765	MX1	ENCODEHT000246765	Known	ISM	Prefix	0.30000001192092896	None	None	None	None
ca3d79f3-f650-4f81-a92c-feaa72b36166	ONT_GM12878_R1	hg38_SIRV	chrM	2620	3226	+	1	599	58688	206661	ENSG00000210082.2	ENST00000387347.2	MT-RNR2	MT-RNR2-201	Known	Known	None	0.25	None	None	None	None
m54284U_191110_105540/178193364/ccs	PB_GM12878_R1	hg38_SIRV	chr2	15591911	15631098	+	26	2438	5545	19272	ENSG00000079785.14	ENST00000233084.7	DDX1	DDX1-201	Known	Known	None	0.25	None	None	None	None
m54284U_191110_105540/152307304/ccs	PB_GM12878_R1	hg38_SIRV	chr3	10321101	10300937	-	9	1342	9452	34026	ENSG00000157020.17	ENST00000350697.7	SEC13	SEC13-202	Known	Known	None	0.20000000298023224	None	None	None	None
2f7bda12-d5a8-4f6e-a945-1c474fb6db01	ONT_GM12878_R1	hg38_SIRV	chr7	5527683	5527156	-	1	463	20784	234670	ENSG00000075624.14	ENCODEHT000234670	ACTB	ENCODEHT000234670	Known	Genomic	None	0.44999998807907104	None	None	None	None
1918ca6e-a883-418a-a267-ac303c0ccff7	ONT_GM12878_R1	hg38_SIRV	chrM	2620	3130	+	1	511	58688	206661	ENSG00000210082.2	ENST00000387347.2	MT-RNR2	MT-RNR2-201	Known	Known	None	0.44999998807907104	None	None	None	None
m54284U_191111_172039/46008262/ccs	PB_GM12878_R2	hg38_SIRV	chr1	8878689	8861004	-	12	1780	298	1291	ENSG00000074800.15	ENST00000234590.10	ENO1	ENO1-201	Known	Known	None	0.15000000596046448	None	None	None	None
m54284U_191111_172039/92800628/ccs	PB_GM12878_R2	hg38_SIRV	chr18	49813531	49783505	-	10	1583	48778	173328	ENSG00000167315.17	ENST00000285093.14	ACAA2	ACAA2-201	Known	Known	None	0.25	None	None	None	None
m54284U_191110_105540/50070123/ccs	PB_GM12878_R1	hg38_SIRV	chr15	44711514	44718142	+	4	943	41096	142485	ENSG00000166710.18	ENST00000558401.6	B2M	B2M-204	Known	Known	None	0.20000000298023224	None	None	None	None
d7f4b485-e8a9-48b2-a8a3-67fd52a456ed	ONT_GM12878_R2	hg38_SIRV	chr16	4351288	4340253	-	5	498	42836	149581	ENSG00000217930.7	ENST00000318059.7	PAM16	PAM16-201	Known	Known	None	0.10000000149011612	None	None	None	None
719656eb-8ad6-4228-bb75-70a50faec48f	ONT_GM12878_R1	hg38_SIRV	chr11	8682802	8685834	+	5	487	30933	106283	ENSG00000166441.12	ENST00000314138.10	RPL27A	RPL27A-201	Known	Known	None	0.15000000596046448	None	None	None	None
d3cebd16-cf3f-421d-9471-15b956a933e6	ONT_GM12878_R1	hg38_SIRV	chrM	2620	3229	+	1	610	58688	206661	ENSG00000210082.2	ENST00000387347.2	MT-RNR2	MT-RNR2-201	Known	Known	None	0.25	None	None	None	None
m54284U_191110_105540/79299723/ccs	PB_GM12878_R1	hg38_SIRV	chr5	32585572	32601305	+	5	660	15346	55078	ENSG00000113387.11	ENST00000265073.8	SUB1	SUB1-201	Known	Known	None	0.6499999761581421	None	None	None	None
m54284U_191110_105540/60490106/ccs	PB_GM12878_R1	hg38_SIRV	chr21	41426241	41459207	+	17	2769	54199	193895	ENSG00000157601.13	ENST00000398598.7	MX1	MX1-202	Known	Known	None	0.20000000298023224	None	None	None	None
3746d7db-c548-4872-a445-9fee57076717	ONT_GM12878_R1	hg38_SIRV	chrM	2620	3227	+	1	602	58688	206661	ENSG00000210082.2	ENST00000387347.2	MT-RNR2	MT-RNR2-201	Known	Known	None	0.25	None	None	None	None
m54284U_191111_172039/109576327/ccs	PB_GM12878_R2	hg38_SIRV	chr17	7404103	7402995	-	4	432	45326	159540	ENSG00000205544.3	ENST00000302422.3	TMEM256	TMEM256-201	Known	Known	None	0.699999988079071	None	None	None	None
m54284U_191110_105540/153158000/ccs	PB_GM12878_R1	hg38_SIRV	chr3	10321148	10300936	-	9	1164	9452	248041	ENSG00000157020.17	ENCODEHT000248041	SEC13	ENCODEHT000248041	Known	NIC	None	0.20000000298023224	None	None	None	None
m54284U_191111_172039/3801427/ccs	PB_GM12878_R2	hg38_SIRV	chr2	15591911	15631100	+	26	2440	5545	19272	ENSG00000079785.14	ENST00000233084.7	DDX1	DDX1-201	Known	Known	None	0.20000000298023224	None	None	None	None
m54284U_191111_172039/92997883/ccs	PB_GM12878_R2	hg38_SIRV	chr18	49813568	49783505	-	10	1609	48778	173328	ENSG00000167315.17	ENST00000285093.14	ACAA2	ACAA2-201	Known	Known	None	0.25	None	None	None	None
3e3bfa76-66eb-4dc7-bf17-aa0799dc5f8d	ONT_GM12878_R2	hg38_SIRV	chr4	17619951	17624310	+	3	847	12742	248928	ENSG00000118579.12	ENCODEHT000248928	MED28	ENCODEHT000248928	Known	ISM	Suffix	0.3499999940395355	None	None	None	None
e7203e50-c368-44ca-8e7e-c7050c514fd2	ONT_GM12878_R1	hg38_SIRV	chrM	2620	3180	+	1	561	58688	206661	ENSG00000210082.2	ENST00000387347.2	MT-RNR2	MT-RNR2-201	Known	Known	None	0.30000001192092896	None	None	None	None
9221b2cb-ac4c-4cd0-a026-e886c5fad282	ONT_GM12878_R1	hg38_SIRV	chr7	5530586	5527156	-	6	1782	20784	73194	ENSG00000075624.14	ENST00000331789.10	ACTB	ACTB-201	Known	Known	None	0.44999998807907104	None	None	None	None
m54284U_191110_105540/50070548/ccs	PB_GM12878_R1	hg38_SIRV	chr15	44711514	44718144	+	4	945	41096	142485	ENSG00000166710.18	ENST00000558401.6	B2M	B2M-204	Known	Known	None	0.20000000298023224	None	None	None	None
m54284U_191111_172039/46009020/ccs	PB_GM12878_R2	hg38_SIRV	chr1	8878684	8861004	-	12	1775	298	1291	ENSG00000074800.15	ENST00000234590.10	ENO1	ENO1-201	Known	Known	None	0.15000000596046448	None	None	None	None
684e9aaa-48c6-429a-8494-30fd05c2def0	ONT_GM12878_R1	hg38_SIRV	chrM	2620	3198	+	1	579	58688	206661	ENSG00000210082.2	ENST00000387347.2	MT-RNR2	MT-RNR2-201	Known	Known	None	0.3499999940395355	None	None	None	None
00188f7c-15d6-4c5c-a749-2587bce86ffc	ONT_GM12878_R2	hg38_SIRV	chr16	4351315	4340253	-	5	511	42836	248896	ENSG00000217930.7	ENCODEHT000248896	PAM16	ENCODEHT000248896	Known	NNC	None	0.10000000149011612	None	None	None	None
c9c77939-7194-4d5a-a91c-bbd2887b3e78	ONT_GM12878_R1	hg38_SIRV	chrM	2620	3230	+	1	611	58688	206661	ENSG00000210082.2	ENST00000387347.2	MT-RNR2	MT-RNR2-201	Known	Known	None	0.25	None	None	None	None
m54284U_191110_105540/60555913/ccs	PB_GM12878_R1	hg38_SIRV	chr21	41426241	41459211	+	17	2773	54199	193895	ENSG00000157601.13	ENST00000398598.7	MX1	MX1-202	Known	Known	None	0.15000000596046448	None	None	None	None
m54284U_191111_172039/93455152/ccs	PB_GM12878_R2	hg38_SIRV	chr18	49813570	49783505	-	10	1622	48778	173328	ENSG00000167315.17	ENST00000285093.14	ACAA2	ACAA2-201	Known	Known	None	0.25	None	None	None	None
m54284U_191110_105540/79628964/ccs	PB_GM12878_R1	hg38_SIRV	chr5	32585587	32601258	+	5	601	15346	247618	ENSG00000113387.11	ENCODEHT000247618	SUB1	ENCODEHT000247618	Known	NIC	None	0.3499999940395355	None	None	None	None
m54284U_191111_172039/48891203/ccs	PB_GM12878_R2	hg38_SIRV	chr13	66234743	66236067	+	1	1325	65380	248933	ENCODEHG000065380	ENCODEHT000248933	ENCODEHG000065380	ENCODEHT000248933	Intergenic	Intergenic	None	0.4000000059604645	None	None	None	None
1103e340-631a-421c-bca9-2982588063ee	ONT_GM12878_R2	hg38_SIRV	chrM	2620	3227	+	1	608	58688	206661	ENSG00000210082.2	ENST00000387347.2	MT-RNR2	MT-RNR2-201	Known	Known	None	0.25	None	None	None	None
e3c3f012-860c-4843-a354-d51e27dce33f	ONT_GM12878_R1	hg38_SIRV	chr11	8682802	8685835	+	5	488	30933	106283	ENSG00000166441.12	ENST00000314138.10	RPL27A	RPL27A-201	Known	Known	None	0.15000000596046448	None	None	None	None
4b40f03a-a485-4042-9742-7d89d3f20869	ONT_GM12878_R1	hg38_SIRV	chr7	5528723	5527158	-	3	1338	20784	234691	ENSG00000075624.14	ENCODEHT000234691	ACTB	ENCODEHT000234691	Known	ISM	Both	0.44999998807907104	None	None	None	None
m54284U_191110_105540/157877954/ccs	PB_GM12878_R1	hg38_SIRV	chr3	10321084	10300936	-	10	1130	9452	248038	ENSG00000157020.17	ENCODEHT000248038	SEC13	ENCODEHT000248038	Known	NIC	None	0.20000000298023224	None	None	None	None
c731b7a8-0ff8-4756-a3dc-f8bcc244adad	ONT_GM12878_R2	hg38_SIRV	chrM	2620	3200	+	1	581	58688	206661	ENSG00000210082.2	ENST00000387347.2	MT-RNR2	MT-RNR2-201	Known	Known	None	0.4000000059604645	None	None	None	None
m54284U_191110_105540/60557500/ccs	PB_GM12878_R1	hg38_SIRV	chr21	41426241	41459209	+	17	2771	54199	193895	ENSG00000157601.13	ENST00000398598.7	MX1	MX1-202	Known	Known	None	0.20000000298023224	None	None	None	None
m54284U_191111_172039/9306909/ccs	PB_GM12878_R2	hg38_SIRV	chr2	15591911	15631100	+	26	2440	5545	19272	ENSG00000079785.14	ENST00000233084.7	DDX1	DDX1-201	Known	Known	None	0.20000000298023224	None	None	None	None
m54284U_191110_105540/50072300/ccs	PB_GM12878_R1	hg38_SIRV	chr15	44711514	44718144	+	3	2195	41096	142487	ENSG00000166710.18	ENST00000559916.1	B2M	B2M-208	Known	Known	None	0.20000000298023224	None	None	None	None
m54284U_191111_172039/155125312/ccs	PB_GM12878_R2	hg38_SIRV	chr17	7404097	7402995	-	4	426	45326	159540	ENSG00000205544.3	ENST00000302422.3	TMEM256	TMEM256-201	Known	Known	None	0.699999988079071	None	None	None	None
m54284U_191111_172039/93848698/ccs	PB_GM12878_R2	hg38_SIRV	chr18	49813521	49783505	-	10	1573	48778	173328	ENSG00000167315.17	ENST00000285093.14	ACAA2	ACAA2-201	Known	Known	None	0.25	None	None	None	None
71fefaef-4167-43fc-b480-62e777ca2b47	ONT_GM12878_R2	hg38_SIRV	chrM	2620	3229	+	1	610	58688	206661	ENSG00000210082.2	ENST00000387347.2	MT-RNR2	MT-RNR2-201	Known	Known	None	0.25	None	None	None	None
m54284U_191110_105540/13501219/ccs	PB_GM12878_R1	hg38_SIRV	chr16	4351318	4340254	-	5	527	42836	149581	ENSG00000217930.7	ENST00000318059.7	PAM16	PAM16-201	Known	Known	None	0.10000000149011612	None	None	None	None
m54284U_191111_172039/46140090/ccs	PB_GM12878_R2	hg38_SIRV	chr1	8878684	8861004	-	12	1775	298	1291	ENSG00000074800.15	ENST00000234590.10	ENO1	ENO1-201	Known	Known	None	0.15000000596046448	None	None	None	None
m54284U_191111_172039/150406667/ccs	PB_GM12878_R2	hg38_SIRV	chr4	17622234	17620714	-	1	1521	65381	248934	ENCODEHG000065381	ENCODEHT000248934	ENCODEHG000065381	ENCODEHT000248934	Antisense	Antisense	None	1.0	None	None	None	None
m54284U_191110_105540/79693560/ccs	PB_GM12878_R1	hg38_SIRV	chr5	32585572	32601305	+	5	660	15346	55078	ENSG00000113387.11	ENST00000265073.8	SUB1	SUB1-201	Known	Known	None	0.6499999761581421	None	None	None	None
c787404f-869e-43f7-8cb7-dc5e38f29371	ONT_GM12878_R2	hg38_SIRV	chrM	2620	3229	+	1	600	58688	206661	ENSG00000210082.2	ENST00000387347.2	MT-RNR2	MT-RNR2-201	Known	Known	None	0.25	None	None	None	None
fc874ba2-8f95-4317-b515-b7d08876c8ab	ONT_GM12878_R1	hg38_SIRV	chr7	5530586	5527156	-	6	1795	20784	73194	ENSG00000075624.14	ENST00000331789.10	ACTB	ACTB-201	Known	Known	None	0.44999998807907104	None	None	None	None
m54284U_191110_105540/158730932/ccs	PB_GM12878_R1	hg38_SIRV	chr3	10321111	10300937	-	9	1352	9452	34026	ENSG00000157020.17	ENST00000350697.7	SEC13	SEC13-202	Known	Known	None	0.20000000298023224	None	None	None	None
m54284U_191110_105540/60620897/ccs	PB_GM12878_R1	hg38_SIRV	chr21	41426239	41450779	+	14	3247	54199	246691	ENSG00000157601.13	ENCODEHT000246691	MX1	ENCODEHT000246691	Known	ISM	Prefix	0.20000000298023224	None	None	None	None
m54284U_191111_172039/94177150/ccs	PB_GM12878_R2	hg38_SIRV	chr18	49813535	49783505	-	10	1587	48778	173328	ENSG00000167315.17	ENST00000285093.14	ACAA2	ACAA2-201	Known	Known	None	0.25	None	None	None	None
ccd2ecef-da84-4327-84f1-33932ca77251	ONT_GM12878_R1	hg38_SIRV	chr11	8682802	8685834	+	5	487	30933	106283	ENSG00000166441.12	ENST00000314138.10	RPL27A	RPL27A-201	Known	Known	None	0.15000000596046448	None	None	None	None
m54284U_191111_172039/16190252/ccs	PB_GM12878_R2	hg38_SIRV	chr2	15591911	15631056	+	26	2396	5545	19272	ENSG00000079785.14	ENST00000233084.7	DDX1	DDX1-201	Known	Known	None	0.3499999940395355	None	None	None	None
bd5b084b-dbf8-44cb-a86a-766bbea25a56	ONT_GM12878_R2	hg38_SIRV	chrM	2620	2878	+	1	259	58688	206661	ENSG00000210082.2	ENST00000387347.2	MT-RNR2	MT-RNR2-201	Known	Known	None	0.4000000059604645	None	None	None	None
m54284U_191110_105540/161153583/ccs	PB_GM12878_R1	hg38_SIRV	chr3	10321080	10300937	-	9	1128	9452	248935	ENSG00000157020.17	ENCODEHT000248935	SEC13	ENCODEHT000248935	Known	NIC	None	0.20000000298023224	None	None	None	None
m54284U_191110_105540/50202719/ccs	PB_GM12878_R1	hg38_SIRV	chr15	44711514	44718142	+	4	943	41096	142485	ENSG00000166710.18	ENST00000558401.6	B2M	B2M-204	Known	Known	None	0.20000000298023224	None	None	None	None
928d332d-47a7-4213-9661-adf8327aa77c	ONT_GM12878_R2	hg38_SIRV	chrM	2620	3225	+	1	612	58688	206661	ENSG00000210082.2	ENST00000387347.2	MT-RNR2	MT-RNR2-201	Known	Known	None	0.25	None	None	None	None
m54284U_191110_105540/73926790/ccs	PB_GM12878_R1	hg38_SIRV	chr13	66320935	66321945	+	1	1011	37530	248936	ENSG00000234527.1	ENCODEHT000248936	PCDH9-AS1	ENCODEHT000248936	Known	Genomic	None	0.15000000596046448	None	None	None	None
m54284U_191110_105540/68552784/ccs	PB_GM12878_R1	hg38_SIRV	chr16	4351283	4340254	-	5	492	42836	149581	ENSG00000217930.7	ENST00000318059.7	PAM16	PAM16-201	Known	Known	None	0.10000000149011612	None	None	None	None
m54284U_191111_172039/46269414/ccs	PB_GM12878_R2	hg38_SIRV	chr1	8878686	8861004	-	12	1777	298	1291	ENSG00000074800.15	ENST00000234590.10	ENO1	ENO1-201	Known	Known	None	0.15000000596046448	None	None	None	None
c154ea0b-ae33-4457-80e0-b0a838224530	ONT_GM12878_R2	hg38_SIRV	chrM	2620	3179	+	1	560	58688	206661	ENSG00000210082.2	ENST00000387347.2	MT-RNR2	MT-RNR2-201	Known	Known	None	0.3499999940395355	None	None	None	None
m54284U_191110_105540/60623711/ccs	PB_GM12878_R1	hg38_SIRV	chr21	41426241	41459206	+	17	2768	54199	193895	ENSG00000157601.13	ENST00000398598.7	MX1	MX1-202	Known	Known	None	0.25	None	None	None	None
m54284U_191110_105540/80544835/ccs	PB_GM12878_R1	hg38_SIRV	chr5	32585572	32601128	+	5	483	15346	55078	ENSG00000113387.11	ENST00000265073.8	SUB1	SUB1-201	Known	Known	None	0.20000000298023224	None	None	None	None
m54284U_191111_172039/94373865/ccs	PB_GM12878_R2	hg38_SIRV	chr18	49813524	49783505	-	10	1576	48778	173328	ENSG00000167315.17	ENST00000285093.14	ACAA2	ACAA2-201	Known	Known	None	0.25	None	None	None	None
537cf993-95d7-48a4-9941-73583d88ca68	ONT_GM12878_R1	hg38_SIRV	chr7	5528428	5527158	-	3	1052	20784	234691	ENSG00000075624.14	ENCODEHT000234691	ACTB	ENCODEHT000234691	Known	ISM	Both	0.44999998807907104	None	None	None	None
ebea6bb0-1f1d-488d-931d-e22a23efb5aa	ONT_GM12878_R1	hg38_SIRV	chr17	7404091	7402997	-	4	418	45326	159540	ENSG00000205544.3	ENST00000302422.3	TMEM256	TMEM256-201	Known	Known	None	0.6000000238418579	None	None	None	None
45102bc0-4dc4-463d-a07b-77b3b8d5d513	ONT_GM12878_R2	hg38_SIRV	chrM	2620	3230	+	1	611	58688	206661	ENSG00000210082.2	ENST00000387347.2	MT-RNR2	MT-RNR2-201	Known	Known	None	0.25	None	None	None	None
m54284U_191111_172039/20971582/ccs	PB_GM12878_R2	hg38_SIRV	chr2	15591911	15631098	+	26	2438	5545	19272	ENSG00000079785.14	ENST00000233084.7	DDX1	DDX1-201	Known	Known	None	0.25	None	None	None	None
1bf46f29-0bb6-458a-8ee1-dce21ce940dd	ONT_GM12878_R2	hg38_SIRV	chrM	2620	3225	+	1	606	58688	206661	ENSG00000210082.2	ENST00000387347.2	MT-RNR2	MT-RNR2-201	Known	Known	None	0.25	None	None	None	None
m54284U_191110_105540/50202916/ccs	PB_GM12878_R1	hg38_SIRV	chr15	44711514	44718143	+	4	944	41096	142485	ENSG00000166710.18	ENST00000558401.6	B2M	B2M-204	Known	Known	None	0.20000000298023224	None	None	None	None
f4b1f861-deca-4022-b153-6d3dc2409efe	ONT_GM12878_R1	hg38_SIRV	chr11	8682802	8685839	+	5	498	30933	106283	ENSG00000166441.12	ENST00000314138.10	RPL27A	RPL27A-201	Known	Known	None	0.05000000074505806	None	None	None	None
34831938-ecad-485b-8352-70dd175f1419	ONT_GM12878_R2	hg38_SIRV	chrM	2620	3234	+	1	615	58688	206661	ENSG00000210082.2	ENST00000387347.2	MT-RNR2	MT-RNR2-201	Known	Known	None	0.25	None	None	None	None
bd6c6746-a017-4b2f-81ac-f203381c34f6	ONT_GM12878_R1	hg38_SIRV	chr4	17621586	17625615	+	2	2123	12742	248937	ENSG00000118579.12	ENCODEHT000248937	MED28	ENCODEHT000248937	Known	ISM	Suffix	0.3499999940395355	None	None	None	None
m54284U_191111_172039/94897436/ccs	PB_GM12878_R2	hg38_SIRV	chr18	49813693	49783505	-	10	1745	48778	173328	ENSG00000167315.17	ENST00000285093.14	ACAA2	ACAA2-201	Known	Known	None	0.25	None	None	None	None
m54284U_191110_105540/81265669/ccs	PB_GM12878_R1	hg38_SIRV	chr5	32585572	32601330	+	5	685	15346	55078	ENSG00000113387.11	ENST00000265073.8	SUB1	SUB1-201	Known	Known	None	0.10000000149011612	None	None	None	None
m54284U_191110_105540/60752550/ccs	PB_GM12878_R1	hg38_SIRV	chr21	41426244	41444137	+	11	1610	54199	246765	ENSG00000157601.13	ENCODEHT000246765	MX1	ENCODEHT000246765	Known	ISM	Prefix	0.30000001192092896	None	None	None	None
200e7fcd-c79a-48ef-adf6-e204228ab723	ONT_GM12878_R2	hg38_SIRV	chrM	2620	3188	+	1	569	58688	206661	ENSG00000210082.2	ENST00000387347.2	MT-RNR2	MT-RNR2-201	Known	Known	None	0.3499999940395355	None	None	None	None
m54284U_191111_172039/21104590/ccs	PB_GM12878_R2	hg38_SIRV	chr16	4351265	4340254	-	5	642	42836	149588	ENSG00000217930.7	ENST00000573614.5	PAM16	PAM16-209	Known	Known	None	0.10000000149011612	None	None	None	None
m54284U_191111_172039/46271185/ccs	PB_GM12878_R2	hg38_SIRV	chr1	8878684	8861004	-	12	1775	298	1291	ENSG00000074800.15	ENST00000234590.10	ENO1	ENO1-201	Known	Known	None	0.15000000596046448	None	None	None	None
m54284U_191110_105540/162203056/ccs	PB_GM12878_R1	hg38_SIRV	chr3	10321111	10300937	-	9	1352	9452	34026	ENSG00000157020.17	ENST00000350697.7	SEC13	SEC13-202	Known	Known	None	0.20000000298023224	None	None	None	None
70ff6d17-70ce-4de8-837b-0ff325fb363b	ONT_GM12878_R1	hg38_SIRV	chr7	5528699	5527158	-	3	1323	20784	234691	ENSG00000075624.14	ENCODEHT000234691	ACTB	ENCODEHT000234691	Known	ISM	Both	0.44999998807907104	None	None	None	None
m54284U_191111_172039/25168345/ccs	PB_GM12878_R2	hg38_SIRV	chr2	15591911	15631100	+	26	2433	5545	19272	ENSG00000079785.14	ENST00000233084.7	DDX1	DDX1-201	Known	Known	None	0.20000000298023224	None	None	None	None
m54284U_191110_105540/103941411/ccs	PB_GM12878_R1	hg38_SIRV	chr13	66326006	66324532	-	1	1475	37529	248938	ENSG00000184226.14	ENCODEHT000248938	PCDH9	ENCODEHT000248938	Known	Genomic	None	0.44999998807907104	None	None	None	None
4cc6c025-ea41-46eb-a809-dcc15d5a6b5b	ONT_GM12878_R2	hg38_SIRV	chrM	2620	2840	+	1	221	58688	206661	ENSG00000210082.2	ENST00000387347.2	MT-RNR2	MT-RNR2-201	Known	Known	None	0.30000001192092896	None	None	None	None
m54284U_191110_105540/50267712/ccs	PB_GM12878_R1	hg38_SIRV	chr15	44711514	44718142	+	4	943	41096	142485	ENSG00000166710.18	ENST00000558401.6	B2M	B2M-204	Known	Known	None	0.20000000298023224	None	None	None	None
m54284U_191111_172039/94964555/ccs	PB_GM12878_R2	hg38_SIRV	chr18	49813889	49783505	-	10	1667	48778	248437	ENSG00000167315.17	ENCODEHT000248437	ACAA2	ENCODEHT000248437	Known	NIC	None	0.25	None	None	None	None
bb0005c4-cdf0-4405-b76d-07f2b4e5cf86	ONT_GM12878_R2	hg38_SIRV	chrM	2620	2960	+	1	341	58688	206661	ENSG00000210082.2	ENST00000387347.2	MT-RNR2	MT-RNR2-201	Known	Known	None	0.3499999940395355	None	None	None	None
m54284U_191110_105540/81333005/ccs	PB_GM12878_R1	hg38_SIRV	chr5	32585572	32601324	+	5	679	15346	55078	ENSG00000113387.11	ENST00000265073.8	SUB1	SUB1-201	Known	Known	None	0.20000000298023224	None	None	None	None
m54284U_191110_105540/65406104/ccs	PB_GM12878_R1	hg38_SIRV	chrM	3323	2616	-	1	591	65231	248598	ENCODEHG000065231	ENCODEHT000248598	ENCODEHG000065231	ENCODEHT000248598	Antisense	Antisense	None	0.4000000059604645	None	None	None	None
e07c312f-6a7f-4447-9501-8cd42784e8cd	ONT_GM12878_R2	hg38_SIRV	chr17	7404081	7402997	-	4	408	45326	159540	ENSG00000205544.3	ENST00000302422.3	TMEM256	TMEM256-201	Known	Known	None	0.6000000238418579	None	None	None	None
m54284U_191111_172039/50921680/ccs	PB_GM12878_R2	hg38_SIRV	chr16	4351317	4340254	-	5	526	42836	149581	ENSG00000217930.7	ENST00000318059.7	PAM16	PAM16-201	Known	Known	None	0.10000000149011612	None	None	None	None
m54284U_191110_105540/60752610/ccs	PB_GM12878_R1	hg38_SIRV	chr21	41426241	41459206	+	17	2768	54199	193895	ENSG00000157601.13	ENST00000398598.7	MX1	MX1-202	Known	Known	None	0.25	None	None	None	None
03434e74-99ff-41ce-aba5-76102dd516be	ONT_GM12878_R1	hg38_SIRV	chr11	8682802	8685837	+	5	490	30933	106283	ENSG00000166441.12	ENST00000314138.10	RPL27A	RPL27A-201	Known	Known	None	0.10000000149011612	None	None	None	None
m54284U_191110_105540/160825550/ccs	PB_GM12878_R1	hg38_SIRV	chrM	3231	2616	-	1	499	65231	248598	ENCODEHG000065231	ENCODEHT000248598	ENCODEHG000065231	ENCODEHT000248598	Antisense	Antisense	None	0.4000000059604645	None	None	None	None
m54284U_191110_105540/163645941/ccs	PB_GM12878_R1	hg38_SIRV	chr3	10321069	10300937	-	9	1310	9452	34026	ENSG00000157020.17	ENST00000350697.7	SEC13	SEC13-202	Known	Known	None	0.20000000298023224	None	None	None	None
d7fd4997-6eca-4649-b851-e06702c61612	ONT_GM12878_R2	hg38_SIRV	chr4	17621613	17624001	+	2	489	12742	248937	ENSG00000118579.12	ENCODEHT000248937	MED28	ENCODEHT000248937	Known	ISM	Suffix	0.4000000059604645	None	None	None	None
m54284U_191111_172039/21891289/ccs	PB_GM12878_R2	hg38_SIRV	chrM	3229	2616	-	1	497	65231	248598	ENCODEHG000065231	ENCODEHT000248598	ENCODEHG000065231	ENCODEHT000248598	Antisense	Antisense	None	0.4000000059604645	None	None	None	None
m54284U_191111_172039/95224654/ccs	PB_GM12878_R2	hg38_SIRV	chr18	49813561	49783505	-	10	1613	48778	173328	ENSG00000167315.17	ENST00000285093.14	ACAA2	ACAA2-201	Known	Known	None	0.25	None	None	None	None
m54284U_191111_172039/28117193/ccs	PB_GM12878_R2	hg38_SIRV	chr2	15591911	15623583	+	19	1618	5545	248939	ENSG00000079785.14	ENCODEHT000248939	DDX1	ENCODEHT000248939	Known	ISM	Prefix	0.30000001192092896	None	None	None	None
f88eec3c-8580-4e30-91c7-78974e1c7b6e	ONT_GM12878_R1	hg38_SIRV	chr7	5530589	5527156	-	6	1786	20784	73194	ENSG00000075624.14	ENST00000331789.10	ACTB	ACTB-201	Known	Known	None	0.44999998807907104	None	None	None	None
m54284U_191110_105540/50267788/ccs	PB_GM12878_R1	hg38_SIRV	chr15	44711514	44718144	+	4	945	41096	142485	ENSG00000166710.18	ENST00000558401.6	B2M	B2M-204	Known	Known	None	0.20000000298023224	None	None	None	None
m54284U_191111_172039/46334132/ccs	PB_GM12878_R2	hg38_SIRV	chr1	8868055	8861005	-	8	1402	298	239110	ENSG00000074800.15	ENCODEHT000239110	ENO1	ENCODEHT000239110	Known	ISM	Suffix	0.15000000596046448	None	None	None	None
m54284U_191110_105540/81594866/ccs	PB_GM12878_R1	hg38_SIRV	chr5	32585572	32601128	+	5	483	15346	55078	ENSG00000113387.11	ENST00000265073.8	SUB1	SUB1-201	Known	Known	None	0.20000000298023224	None	None	None	None
m54284U_191111_172039/42403238/ccs	PB_GM12878_R2	hg38_SIRV	chrM	3296	2616	-	1	564	65231	248598	ENCODEHG000065231	ENCODEHT000248598	ENCODEHG000065231	ENCODEHT000248598	Antisense	Antisense	None	0.4000000059604645	None	None	None	None
m54284U_191110_105540/60949286/ccs	PB_GM12878_R1	hg38_SIRV	chr21	41426241	41459207	+	17	2769	54199	193895	ENSG00000157601.13	ENST00000398598.7	MX1	MX1-202	Known	Known	None	0.20000000298023224	None	None	None	None
m54284U_191111_172039/42926424/ccs	PB_GM12878_R2	hg38_SIRV	chrM	3229	2616	-	1	497	65231	248598	ENCODEHG000065231	ENCODEHT000248598	ENCODEHG000065231	ENCODEHT000248598	Antisense	Antisense	None	0.4000000059604645	None	None	None	None
m54284U_191111_172039/116720255/ccs	PB_GM12878_R2	hg38_SIRV	chr16	4351296	4340254	-	5	505	42836	149581	ENSG00000217930.7	ENST00000318059.7	PAM16	PAM16-201	Known	Known	None	0.10000000149011612	None	None	None	None
m54284U_191111_172039/58198598/ccs	PB_GM12878_R2	hg38_SIRV	chrM	3229	2616	-	1	497	65231	248598	ENCODEHG000065231	ENCODEHT000248598	ENCODEHG000065231	ENCODEHT000248598	Antisense	Antisense	None	0.4000000059604645	None	None	None	None
m54284U_191110_105540/164366119/ccs	PB_GM12878_R1	hg38_SIRV	chr3	10321079	10300937	-	9	1320	9452	34026	ENSG00000157020.17	ENST00000350697.7	SEC13	SEC13-202	Known	Known	None	0.20000000298023224	None	None	None	None
381673e8-0af1-4eba-8f19-c5e838be1b48	ONT_GM12878_R1	hg38_SIRV	chr17	7404085	7402998	-	4	411	45326	159540	ENSG00000205544.3	ENST00000302422.3	TMEM256	TMEM256-201	Known	Known	None	0.6000000238418579	None	None	None	None
m54284U_191111_172039/95289674/ccs	PB_GM12878_R2	hg38_SIRV	chr18	49813866	49783505	-	10	1918	48778	173328	ENSG00000167315.17	ENST00000285093.14	ACAA2	ACAA2-201	Known	Known	None	0.25	None	None	None	None
685e0f4d-6780-44e2-a694-0dffd937694a	ONT_GM12878_R2	hg38_SIRV	chr4	17621615	17624312	+	2	798	12742	248937	ENSG00000118579.12	ENCODEHT000248937	MED28	ENCODEHT000248937	Known	ISM	Suffix	0.30000001192092896	None	None	None	None
m54284U_191110_105540/54920795/ccs	PB_GM12878_R1	hg38_SIRV	chr13	66333841	66334991	+	1	1144	65382	248940	ENCODEHG000065382	ENCODEHT000248940	ENCODEHG000065382	ENCODEHT000248940	Antisense	Antisense	None	0.5	None	None	None	None
m54284U_191111_172039/68290546/ccs	PB_GM12878_R2	hg38_SIRV	chrM	3229	2616	-	1	497	65231	248598	ENCODEHG000065231	ENCODEHT000248598	ENCODEHG000065231	ENCODEHT000248598	Antisense	Antisense	None	0.4000000059604645	None	None	None	None
m54284U_191110_105540/60951354/ccs	PB_GM12878_R1	hg38_SIRV	chr21	41426241	41459206	+	17	2768	54199	193895	ENSG00000157601.13	ENST00000398598.7	MX1	MX1-202	Known	Known	None	0.25	None	None	None	None
m54284U_191110_105540/50333118/ccs	PB_GM12878_R1	hg38_SIRV	chr15	44711514	44718140	+	4	941	41096	142485	ENSG00000166710.18	ENST00000558401.6	B2M	B2M-204	Known	Known	None	0.15000000596046448	None	None	None	None
m54284U_191111_172039/72354532/ccs	PB_GM12878_R2	hg38_SIRV	chrM	3229	2616	-	1	497	65231	248598	ENCODEHG000065231	ENCODEHT000248598	ENCODEHG000065231	ENCODEHT000248598	Antisense	Antisense	None	0.4000000059604645	None	None	None	None
38201dbf-2004-4836-9ddf-20b50165bf0a	ONT_GM12878_R1	hg38_SIRV	chr17	7403600	7402998	-	1	567	45326	248617	ENSG00000205544.3	ENCODEHT000248617	TMEM256	ENCODEHT000248617	Known	ISM	None	0.6000000238418579	None	None	None	None
m54284U_191111_172039/46336008/ccs	PB_GM12878_R2	hg38_SIRV	chr1	8878709	8861004	-	12	1800	298	1291	ENSG00000074800.15	ENST00000234590.10	ENO1	ENO1-201	Known	Known	None	0.15000000596046448	None	None	None	None
3e4b40ca-f902-4c95-acc3-f3c54cf6dea8	ONT_GM12878_R1	hg38_SIRV	chr7	5530582	5527156	-	6	1785	20784	73194	ENSG00000075624.14	ENST00000331789.10	ACTB	ACTB-201	Known	Known	None	0.44999998807907104	None	None	None	None
m54284U_191111_172039/97584501/ccs	PB_GM12878_R2	hg38_SIRV	chrM	3324	2616	-	1	592	65231	248598	ENCODEHG000065231	ENCODEHT000248598	ENCODEHG000065231	ENCODEHT000248598	Antisense	Antisense	None	0.4000000059604645	None	None	None	None
8d72a5d9-1b9d-4bef-82ae-f368e54df51c	ONT_GM12878_R1	hg38_SIRV	chr11	8682802	8685819	+	5	472	30933	106283	ENSG00000166441.12	ENST00000314138.10	RPL27A	RPL27A-201	Known	Known	None	0.3499999940395355	None	None	None	None
m54284U_191111_172039/150538800/ccs	PB_GM12878_R2	hg38_SIRV	chrM	3039	2616	-	1	307	65231	248598	ENCODEHG000065231	ENCODEHT000248598	ENCODEHG000065231	ENCODEHT000248598	Antisense	Antisense	None	0.4000000059604645	None	None	None	None
m54284U_191111_172039/96011590/ccs	PB_GM12878_R2	hg38_SIRV	chr18	49813527	49783505	-	10	1579	48778	173328	ENSG00000167315.17	ENST00000285093.14	ACAA2	ACAA2-201	Known	Known	None	0.25	None	None	None	None
m54284U_191110_105540/81659614/ccs	PB_GM12878_R1	hg38_SIRV	chr5	32585572	32601320	+	5	675	15346	55078	ENSG00000113387.11	ENST00000265073.8	SUB1	SUB1-201	Known	Known	None	0.3499999940395355	None	None	None	None
m54284U_191111_172039/178717518/ccs	PB_GM12878_R2	hg38_SIRV	chrM	3228	2616	-	1	496	65231	248598	ENCODEHG000065231	ENCODEHT000248598	ENCODEHG000065231	ENCODEHT000248598	Antisense	Antisense	None	0.4000000059604645	None	None	None	None
m54284U_191110_105540/61014966/ccs	PB_GM12878_R1	hg38_SIRV	chr21	41426241	41459209	+	17	2771	54199	193895	ENSG00000157601.13	ENST00000398598.7	MX1	MX1-202	Known	Known	None	0.20000000298023224	None	None	None	None
m54284U_191111_172039/127927922/ccs	PB_GM12878_R2	hg38_SIRV	chr16	4351264	4340254	-	4	388	42836	149591	ENSG00000217930.7	ENST00000571178.1	PAM16	PAM16-202	Known	Known	None	0.10000000149011612	None	None	None	None
8ed18341-1c07-4827-ab97-420ecf165f0b	ONT_GM12878_R2	hg38_SIRV	chr4	17621620	17624312	+	2	799	12742	248937	ENSG00000118579.12	ENCODEHT000248937	MED28	ENCODEHT000248937	Known	ISM	Suffix	0.30000001192092896	None	None	None	None
m54284U_191111_172039/29296514/ccs	PB_GM12878_R2	hg38_SIRV	chr2	15591911	15631109	+	26	2449	5545	19272	ENSG00000079785.14	ENST00000233084.7	DDX1	DDX1-201	Known	Known	None	0.20000000298023224	None	None	None	None
m54284U_191110_105540/164758597/ccs	PB_GM12878_R1	hg38_SIRV	chr3	10321117	10300937	-	9	1358	9452	34026	ENSG00000157020.17	ENST00000350697.7	SEC13	SEC13-202	Known	Known	None	0.20000000298023224	None	None	None	None
d87514b2-ded9-41a1-a9d7-0215b3775f1a	ONT_GM12878_R1	hg38_SIRV	chr7	5527779	5527156	-	1	553	20784	234670	ENSG00000075624.14	ENCODEHT000234670	ACTB	ENCODEHT000234670	Known	Genomic	None	0.44999998807907104	None	None	None	None
m54284U_191110_105540/50333991/ccs	PB_GM12878_R1	hg38_SIRV	chr15	44711514	44718136	+	4	937	41096	142485	ENSG00000166710.18	ENST00000558401.6	B2M	B2M-204	Known	Known	None	0.30000001192092896	None	None	None	None
m54284U_191111_172039/96012622/ccs	PB_GM12878_R2	hg38_SIRV	chr18	49813523	49783505	-	10	1575	48778	173328	ENSG00000167315.17	ENST00000285093.14	ACAA2	ACAA2-201	Known	Known	None	0.25	None	None	None	None
m54284U_191111_172039/46400934/ccs	PB_GM12878_R2	hg38_SIRV	chr1	8878688	8861004	-	12	1779	298	1291	ENSG00000074800.15	ENST00000234590.10	ENO1	ENO1-201	Known	Known	None	0.15000000596046448	None	None	None	None
m54284U_191110_105540/81921015/ccs	PB_GM12878_R1	hg38_SIRV	chr5	32585572	32601329	+	5	684	15346	55078	ENSG00000113387.11	ENST00000265073.8	SUB1	SUB1-201	Known	Known	None	0.10000000149011612	None	None	None	None
m54284U_191110_105540/3146506/ccs	PB_GM12878_R1	hg38_SIRV	chrM	2621	3127	+	1	507	58688	206661	ENSG00000210082.2	ENST00000387347.2	MT-RNR2	MT-RNR2-201	Known	Known	None	0.6000000238418579	None	None	None	None
m54284U_191110_105540/61016819/ccs	PB_GM12878_R1	hg38_SIRV	chr21	41426241	41459209	+	15	2596	54199	193894	ENSG00000157601.13	ENST00000455164.6	MX1	MX1-210	Known	Known	None	0.20000000298023224	None	None	None	None
m54284U_191111_172039/30671644/ccs	PB_GM12878_R2	hg38_SIRV	chr2	15591911	15631107	+	26	2447	5545	19272	ENSG00000079785.14	ENST00000233084.7	DDX1	DDX1-201	Known	Known	None	0.15000000596046448	None	None	None	None
9a91263a-e324-40f9-a6ee-687bd3debc3b	ONT_GM12878_R2	hg38_SIRV	chr4	17621652	17624303	+	2	760	12742	248937	ENSG00000118579.12	ENCODEHT000248937	MED28	ENCODEHT000248937	Known	ISM	Suffix	0.20000000298023224	None	None	None	None
dd047e24-77fe-4d49-b9bb-0aab366bcc0d	ONT_GM12878_R1	hg38_SIRV	chr7	5528409	5527158	-	3	1025	20784	234691	ENSG00000075624.14	ENCODEHT000234691	ACTB	ENCODEHT000234691	Known	ISM	Both	0.44999998807907104	None	None	None	None
m54284U_191110_105540/3605021/ccs	PB_GM12878_R1	hg38_SIRV	chrM	2621	3208	+	1	588	58688	206661	ENSG00000210082.2	ENST00000387347.2	MT-RNR2	MT-RNR2-201	Known	Known	None	0.3499999940395355	None	None	None	None
m54284U_191111_172039/160041354/ccs	PB_GM12878_R2	hg38_SIRV	chr16	4351268	4340254	-	5	477	42836	149581	ENSG00000217930.7	ENST00000318059.7	PAM16	PAM16-201	Known	Known	None	0.10000000149011612	None	None	None	None
m54284U_191111_172039/96207607/ccs	PB_GM12878_R2	hg38_SIRV	chr18	49813521	49783505	-	10	1573	48778	173328	ENSG00000167315.17	ENST00000285093.14	ACAA2	ACAA2-201	Known	Known	None	0.25	None	None	None	None
m54284U_191110_105540/50397298/ccs	PB_GM12878_R1	hg38_SIRV	chr15	44711514	44718144	+	4	945	41096	142485	ENSG00000166710.18	ENST00000558401.6	B2M	B2M-204	Known	Known	None	0.20000000298023224	None	None	None	None
m54284U_191110_105540/8455665/ccs	PB_GM12878_R1	hg38_SIRV	chrM	2621	3235	+	1	615	58688	206661	ENSG00000210082.2	ENST00000387347.2	MT-RNR2	MT-RNR2-201	Known	Known	None	0.25	None	None	None	None
m54284U_191110_105540/165872092/ccs	PB_GM12878_R1	hg38_SIRV	chr3	10321111	10300937	-	9	1352	9452	34026	ENSG00000157020.17	ENST00000350697.7	SEC13	SEC13-202	Known	Known	None	0.20000000298023224	None	None	None	None
m54284U_191110_105540/61079896/ccs	PB_GM12878_R1	hg38_SIRV	chr21	41426277	41459215	+	16	2693	54199	246642	ENSG00000157601.13	ENCODEHT000246642	MX1	ENCODEHT000246642	Known	NIC	None	0.15000000596046448	None	None	None	None
m54284U_191110_105540/131661911/ccs	PB_GM12878_R1	hg38_SIRV	chr13	66400067	66399818	-	1	250	37529	248941	ENSG00000184226.14	ENCODEHT000248941	PCDH9	ENCODEHT000248941	Known	Genomic	None	0.30000001192092896	None	None	None	None
m54284U_191110_105540/82510096/ccs	PB_GM12878_R1	hg38_SIRV	chr5	32585572	32601256	+	5	611	15346	55078	ENSG00000113387.11	ENST00000265073.8	SUB1	SUB1-201	Known	Known	None	0.3499999940395355	None	None	None	None
m54284U_191110_105540/10816030/ccs	PB_GM12878_R1	hg38_SIRV	chrM	2621	3231	+	1	611	58688	206661	ENSG00000210082.2	ENST00000387347.2	MT-RNR2	MT-RNR2-201	Known	Known	None	0.30000001192092896	None	None	None	None
m54284U_191111_172039/46401849/ccs	PB_GM12878_R2	hg38_SIRV	chr1	8878657	8861004	-	12	1748	298	1291	ENSG00000074800.15	ENST00000234590.10	ENO1	ENO1-201	Known	Known	None	0.15000000596046448	None	None	None	None
m54284U_191111_172039/45286269/ccs	PB_GM12878_R2	hg38_SIRV	chr2	15591911	15631095	+	26	2435	5545	19272	ENSG00000079785.14	ENST00000233084.7	DDX1	DDX1-201	Known	Known	None	0.30000001192092896	None	None	None	None
m54284U_191110_105540/11404556/ccs	PB_GM12878_R1	hg38_SIRV	chrM	2621	3216	+	1	596	58688	206661	ENSG00000210082.2	ENST00000387347.2	MT-RNR2	MT-RNR2-201	Known	Known	None	0.4000000059604645	None	None	None	None
b80e9d70-3717-413d-8d83-dac951c3db31	ONT_GM12878_R1	hg38_SIRV	chr7	5530589	5527156	-	6	1786	20784	73194	ENSG00000075624.14	ENST00000331789.10	ACTB	ACTB-201	Known	Known	None	0.44999998807907104	None	None	None	None
m54284U_191110_105540/12190390/ccs	PB_GM12878_R1	hg38_SIRV	chrM	2621	3229	+	1	609	58688	206661	ENSG00000210082.2	ENST00000387347.2	MT-RNR2	MT-RNR2-201	Known	Known	None	0.25	None	None	None	None
m54284U_191110_105540/61211352/ccs	PB_GM12878_R1	hg38_SIRV	chr21	41426241	41459209	+	17	2771	54199	193895	ENSG00000157601.13	ENST00000398598.7	MX1	MX1-202	Known	Known	None	0.20000000298023224	None	None	None	None
m54284U_191111_172039/131074536/ccs	PB_GM12878_R2	hg38_SIRV	chr17	7404097	7403000	-	4	421	45326	159540	ENSG00000205544.3	ENST00000302422.3	TMEM256	TMEM256-201	Known	Known	None	0.550000011920929	None	None	None	None
b4150ace-0c9d-4b08-a292-d9365f3e45fe	ONT_GM12878_R1	hg38_SIRV	chr4	17621661	17624070	+	2	519	12742	248937	ENSG00000118579.12	ENCODEHT000248937	MED28	ENCODEHT000248937	Known	ISM	Suffix	0.05000000074505806	None	None	None	None
m54284U_191111_172039/96274011/ccs	PB_GM12878_R2	hg38_SIRV	chr18	49813518	49783505	-	10	1570	48778	173328	ENSG00000167315.17	ENST00000285093.14	ACAA2	ACAA2-201	Known	Known	None	0.25	None	None	None	None
m54284U_191110_105540/50464444/ccs	PB_GM12878_R1	hg38_SIRV	chr15	44711514	44718750	+	4	1551	41096	142485	ENSG00000166710.18	ENST00000558401.6	B2M	B2M-204	Known	Known	None	0.15000000596046448	None	None	None	None
c52a2b48-8965-4581-a1ab-a0c9778ea79b	ONT_GM12878_R1	hg38_SIRV	chr11	8682802	8685823	+	5	476	30933	106283	ENSG00000166441.12	ENST00000314138.10	RPL27A	RPL27A-201	Known	Known	None	0.3499999940395355	None	None	None	None
m54284U_191111_172039/175768571/ccs	PB_GM12878_R2	hg38_SIRV	chr16	4351255	4340254	-	5	464	42836	149581	ENSG00000217930.7	ENST00000318059.7	PAM16	PAM16-201	Known	Known	None	0.10000000149011612	None	None	None	None
m54284U_191110_105540/12255894/ccs	PB_GM12878_R1	hg38_SIRV	chrM	2621	3230	+	1	610	58688	206661	ENSG00000210082.2	ENST00000387347.2	MT-RNR2	MT-RNR2-201	Known	Known	None	0.25	None	None	None	None
m54284U_191110_105540/171508954/ccs	PB_GM12878_R1	hg38_SIRV	chr3	10321109	10300936	-	9	1125	9452	248041	ENSG00000157020.17	ENCODEHT000248041	SEC13	ENCODEHT000248041	Known	NIC	None	0.20000000298023224	None	None	None	None
m54284U_191110_105540/83036074/ccs	PB_GM12878_R1	hg38_SIRV	chr5	32585572	32601330	+	5	685	15346	55078	ENSG00000113387.11	ENST00000265073.8	SUB1	SUB1-201	Known	Known	None	0.10000000149011612	None	None	None	None
m54284U_191111_172039/45417708/ccs	PB_GM12878_R2	hg38_SIRV	chr2	15591930	15631098	+	26	2392	5545	247622	ENSG00000079785.14	ENCODEHT000247622	DDX1	ENCODEHT000247622	Known	NNC	None	0.25	None	None	None	None
m54284U_191110_105540/61473612/ccs	PB_GM12878_R1	hg38_SIRV	chr21	41426241	41459209	+	17	2771	54199	193895	ENSG00000157601.13	ENST00000398598.7	MX1	MX1-202	Known	Known	None	0.20000000298023224	None	None	None	None
m54284U_191110_105540/16581485/ccs	PB_GM12878_R1	hg38_SIRV	chrM	2621	3219	+	1	599	58688	206661	ENSG00000210082.2	ENST00000387347.2	MT-RNR2	MT-RNR2-201	Known	Known	None	0.30000001192092896	None	None	None	None
fccd44af-24a4-4769-8829-5295e87dabd4	ONT_GM12878_R1	hg38_SIRV	chr7	5530588	5527156	-	6	1785	20784	73194	ENSG00000075624.14	ENST00000331789.10	ACTB	ACTB-201	Known	Known	None	0.44999998807907104	None	None	None	None
m54284U_191111_172039/46532196/ccs	PB_GM12878_R2	hg38_SIRV	chr1	8878684	8861004	-	12	1775	298	1291	ENSG00000074800.15	ENST00000234590.10	ENO1	ENO1-201	Known	Known	None	0.15000000596046448	None	None	None	None
m54284U_191110_105540/20448229/ccs	PB_GM12878_R1	hg38_SIRV	chrM	2621	3232	+	1	612	58688	206661	ENSG00000210082.2	ENST00000387347.2	MT-RNR2	MT-RNR2-201	Known	Known	None	0.3499999940395355	None	None	None	None
m54284U_191111_172039/96404338/ccs	PB_GM12878_R2	hg38_SIRV	chr18	49813570	49783505	-	10	1622	48778	173328	ENSG00000167315.17	ENST00000285093.14	ACAA2	ACAA2-201	Known	Known	None	0.25	None	None	None	None
m54284U_191110_105540/25101668/ccs	PB_GM12878_R1	hg38_SIRV	chrM	2621	3232	+	1	612	58688	206661	ENSG00000210082.2	ENST00000387347.2	MT-RNR2	MT-RNR2-201	Known	Known	None	0.3499999940395355	None	None	None	None
m54284U_191110_105540/50465283/ccs	PB_GM12878_R1	hg38_SIRV	chr15	44711514	44718143	+	4	944	41096	142485	ENSG00000166710.18	ENST00000558401.6	B2M	B2M-204	Known	Known	None	0.20000000298023224	None	None	None	None
955bf073-5705-4a7f-bab5-e14d7ac1aa5e	ONT_GM12878_R2	hg38_SIRV	chr4	17621665	17624060	+	2	496	12742	248937	ENSG00000118579.12	ENCODEHT000248937	MED28	ENCODEHT000248937	Known	ISM	Suffix	0.20000000298023224	None	None	None	None
m54284U_191110_105540/61735276/ccs	PB_GM12878_R1	hg38_SIRV	chr21	41426265	41459212	+	17	2788	54199	246652	ENSG00000157601.13	ENCODEHT000246652	MX1	ENCODEHT000246652	Known	NIC	None	0.20000000298023224	None	None	None	None
m54284U_191111_172039/51381445/ccs	PB_GM12878_R2	hg38_SIRV	chr2	15591911	15631097	+	26	2437	5545	19272	ENSG00000079785.14	ENST00000233084.7	DDX1	DDX1-201	Known	Known	None	0.25	None	None	None	None
m54284U_191110_105540/47972723/ccs	PB_GM12878_R1	hg38_SIRV	chrM	2621	3172	+	1	552	58688	206661	ENSG00000210082.2	ENST00000387347.2	MT-RNR2	MT-RNR2-201	Known	Known	None	0.4000000059604645	None	None	None	None
m54284U_191111_172039/155452179/ccs	PB_GM12878_R2	hg38_SIRV	chr16	4351279	4340255	-	5	487	42836	149581	ENSG00000217930.7	ENST00000318059.7	PAM16	PAM16-201	Known	Known	None	0.10000000149011612	None	None	None	None
m54284U_191110_105540/176095854/ccs	PB_GM12878_R1	hg38_SIRV	chr3	10321077	10300936	-	9	1093	9452	248041	ENSG00000157020.17	ENCODEHT000248041	SEC13	ENCODEHT000248041	Known	NIC	None	0.20000000298023224	None	None	None	None
m54284U_191110_105540/22348478/ccs	PB_GM12878_R1	hg38_SIRV	chr13	66425838	66426825	+	1	988	65383	248942	ENCODEHG000065383	ENCODEHT000248942	ENCODEHG000065383	ENCODEHT000248942	Antisense	Antisense	None	0.5	None	None	None	None
m54284U_191110_105540/51577106/ccs	PB_GM12878_R1	hg38_SIRV	chrM	2621	3230	+	1	610	58688	206661	ENSG00000210082.2	ENST00000387347.2	MT-RNR2	MT-RNR2-201	Known	Known	None	0.25	None	None	None	None
8289dd3c-fae9-4d12-b4b2-d6f8d543faa8	ONT_GM12878_R1	hg38_SIRV	chr11	8682802	8685837	+	5	490	30933	106283	ENSG00000166441.12	ENST00000314138.10	RPL27A	RPL27A-201	Known	Known	None	0.10000000149011612	None	None	None	None
m54284U_191110_105540/83559511/ccs	PB_GM12878_R1	hg38_SIRV	chr5	32585572	32601329	+	5	684	15346	55078	ENSG00000113387.11	ENST00000265073.8	SUB1	SUB1-201	Known	Known	None	0.10000000149011612	None	None	None	None
0067b9a2-b224-42e7-977a-56f4d405a4b4	ONT_GM12878_R2	hg38_SIRV	chr17	7404077	7403000	-	4	401	45326	159540	ENSG00000205544.3	ENST00000302422.3	TMEM256	TMEM256-201	Known	Known	None	0.550000011920929	None	None	None	None
cc3bb62f-ebc2-4a0e-a39d-6469d3ef42a4	ONT_GM12878_R1	hg38_SIRV	chr7	5529289	5527159	-	4	1459	20784	234684	ENSG00000075624.14	ENCODEHT000234684	ACTB	ENCODEHT000234684	Known	ISM	Suffix	0.44999998807907104	None	None	None	None
m54284U_191110_105540/61736361/ccs	PB_GM12878_R1	hg38_SIRV	chr21	41426241	41459211	+	17	2773	54199	193895	ENSG00000157601.13	ENST00000398598.7	MX1	MX1-202	Known	Known	None	0.15000000596046448	None	None	None	None
m54284U_191111_172039/97060644/ccs	PB_GM12878_R2	hg38_SIRV	chr18	49813521	49783505	-	10	1573	48778	173328	ENSG00000167315.17	ENST00000285093.14	ACAA2	ACAA2-201	Known	Known	None	0.25	None	None	None	None
m54284U_191110_105540/60492115/ccs	PB_GM12878_R1	hg38_SIRV	chrM	2621	3233	+	1	613	58688	206661	ENSG00000210082.2	ENST00000387347.2	MT-RNR2	MT-RNR2-201	Known	Known	None	0.30000001192092896	None	None	None	None
m54284U_191110_105540/50465370/ccs	PB_GM12878_R1	hg38_SIRV	chr15	44711514	44718144	+	4	945	41096	142485	ENSG00000166710.18	ENST00000558401.6	B2M	B2M-204	Known	Known	None	0.20000000298023224	None	None	None	None
m54284U_191111_172039/54657889/ccs	PB_GM12878_R2	hg38_SIRV	chr2	15591911	15631100	+	26	2440	5545	19272	ENSG00000079785.14	ENST00000233084.7	DDX1	DDX1-201	Known	Known	None	0.20000000298023224	None	None	None	None
m54284U_191110_105540/62785930/ccs	PB_GM12878_R1	hg38_SIRV	chrM	2621	3127	+	1	507	58688	206661	ENSG00000210082.2	ENST00000387347.2	MT-RNR2	MT-RNR2-201	Known	Known	None	0.6000000238418579	None	None	None	None
m54284U_191111_172039/46532574/ccs	PB_GM12878_R2	hg38_SIRV	chr1	8878684	8861004	-	12	1775	298	1291	ENSG00000074800.15	ENST00000234590.10	ENO1	ENO1-201	Known	Known	None	0.15000000596046448	None	None	None	None
a9a6fb34-56a5-4a9d-bc10-2533c3095f9a	ONT_GM12878_R1	hg38_SIRV	chr4	17621675	17623995	+	2	421	12742	248937	ENSG00000118579.12	ENCODEHT000248937	MED28	ENCODEHT000248937	Known	ISM	Suffix	0.44999998807907104	None	None	None	None
m54284U_191110_105540/77596089/ccs	PB_GM12878_R1	hg38_SIRV	chrM	2621	3216	+	1	596	58688	206661	ENSG00000210082.2	ENST00000387347.2	MT-RNR2	MT-RNR2-201	Known	Known	None	0.4000000059604645	None	None	None	None
m54284U_191110_105540/178718134/ccs	PB_GM12878_R1	hg38_SIRV	chr3	10321110	10300937	-	9	1351	9452	34026	ENSG00000157020.17	ENST00000350697.7	SEC13	SEC13-202	Known	Known	None	0.20000000298023224	None	None	None	None
4411607d-4d94-4e0f-9c2a-6cc409eb486f	ONT_GM12878_R2	hg38_SIRV	chr16	4351308	4340255	-	5	516	42836	149581	ENSG00000217930.7	ENST00000318059.7	PAM16	PAM16-201	Known	Known	None	0.10000000149011612	None	None	None	None
m54284U_191110_105540/61933601/ccs	PB_GM12878_R1	hg38_SIRV	chr21	41426241	41459206	+	17	2768	54199	193895	ENSG00000157601.13	ENST00000398598.7	MX1	MX1-202	Known	Known	None	0.25	None	None	None	None
m54284U_191110_105540/83690147/ccs	PB_GM12878_R1	hg38_SIRV	chr5	32585572	32601325	+	5	680	15346	55078	ENSG00000113387.11	ENST00000265073.8	SUB1	SUB1-201	Known	Known	None	0.20000000298023224	None	None	None	None
m54284U_191110_105540/79694195/ccs	PB_GM12878_R1	hg38_SIRV	chrM	2621	3216	+	1	596	58688	206661	ENSG00000210082.2	ENST00000387347.2	MT-RNR2	MT-RNR2-201	Known	Known	None	0.4000000059604645	None	None	None	None
m54284U_191111_172039/97321823/ccs	PB_GM12878_R2	hg38_SIRV	chr18	49813523	49783505	-	10	1575	48778	173328	ENSG00000167315.17	ENST00000285093.14	ACAA2	ACAA2-201	Known	Known	None	0.25	None	None	None	None
m54284U_191111_172039/55904690/ccs	PB_GM12878_R2	hg38_SIRV	chr2	15591911	15631101	+	26	2441	5545	19272	ENSG00000079785.14	ENST00000233084.7	DDX1	DDX1-201	Known	Known	None	0.15000000596046448	None	None	None	None
m54284U_191110_105540/90835776/ccs	PB_GM12878_R1	hg38_SIRV	chrM	2621	3225	+	1	592	58688	206661	ENSG00000210082.2	ENST00000387347.2	MT-RNR2	MT-RNR2-201	Known	Known	None	0.25	None	None	None	None
76b75ed7-abe9-4fb3-9bbf-1646b6c17713	ONT_GM12878_R1	hg38_SIRV	chr11	8682802	8685821	+	5	480	30933	106283	ENSG00000166441.12	ENST00000314138.10	RPL27A	RPL27A-201	Known	Known	None	0.3499999940395355	None	None	None	None
7ca2fbc0-a280-43ce-9d59-b678c4f9ef65	ONT_GM12878_R1	hg38_SIRV	chr7	5530589	5527156	-	6	1784	20784	73194	ENSG00000075624.14	ENST00000331789.10	ACTB	ACTB-201	Known	Known	None	0.44999998807907104	None	None	None	None
m54284U_191110_105540/50530700/ccs	PB_GM12878_R1	hg38_SIRV	chr15	44711514	44718125	+	4	926	41096	142485	ENSG00000166710.18	ENST00000558401.6	B2M	B2M-204	Known	Known	None	0.6000000238418579	None	None	None	None
m54284U_191110_105540/95750039/ccs	PB_GM12878_R1	hg38_SIRV	chrM	2621	3232	+	1	612	58688	206661	ENSG00000210082.2	ENST00000387347.2	MT-RNR2	MT-RNR2-201	Known	Known	None	0.3499999940395355	None	None	None	None
7e327e17-cc65-45d8-ae47-44308876c89f	ONT_GM12878_R2	hg38_SIRV	chr17	7404081	7403000	-	4	405	45326	159540	ENSG00000205544.3	ENST00000302422.3	TMEM256	TMEM256-201	Known	Known	None	0.550000011920929	None	None	None	None
587cb777-d471-48fa-ade2-5d386de2801e	ONT_GM12878_R2	hg38_SIRV	chr4	17621675	17624270	+	2	696	12742	248937	ENSG00000118579.12	ENCODEHT000248937	MED28	ENCODEHT000248937	Known	ISM	Suffix	0.44999998807907104	None	None	None	None
m54284U_191110_105540/62064604/ccs	PB_GM12878_R1	hg38_SIRV	chr21	41426241	41459208	+	17	2770	54199	193895	ENSG00000157601.13	ENST00000398598.7	MX1	MX1-202	Known	Known	None	0.20000000298023224	None	None	None	None
m54284U_191111_172039/46598774/ccs	PB_GM12878_R2	hg38_SIRV	chr1	8878684	8861004	-	12	1775	298	1291	ENSG00000074800.15	ENST00000234590.10	ENO1	ENO1-201	Known	Known	None	0.15000000596046448	None	None	None	None
m54284U_191110_105540/97714513/ccs	PB_GM12878_R1	hg38_SIRV	chrM	2621	3068	+	1	448	58688	206661	ENSG00000210082.2	ENST00000387347.2	MT-RNR2	MT-RNR2-201	Known	Known	None	0.30000001192092896	None	None	None	None
m54284U_191110_105540/178914639/ccs	PB_GM12878_R1	hg38_SIRV	chr3	10321091	10300937	-	9	1332	9452	34026	ENSG00000157020.17	ENST00000350697.7	SEC13	SEC13-202	Known	Known	None	0.20000000298023224	None	None	None	None
m54284U_191110_105540/83886799/ccs	PB_GM12878_R1	hg38_SIRV	chr5	32585572	32601847	+	5	1202	15346	55078	ENSG00000113387.11	ENST00000265073.8	SUB1	SUB1-201	Known	Known	None	0.15000000596046448	None	None	None	None
m54284U_191111_172039/111675359/ccs	PB_GM12878_R2	hg38_SIRV	chr16	4351265	4340256	-	5	472	42836	149581	ENSG00000217930.7	ENST00000318059.7	PAM16	PAM16-201	Known	Known	None	0.10000000149011612	None	None	None	None
m54284U_191111_172039/97649474/ccs	PB_GM12878_R2	hg38_SIRV	chr18	49813586	49783505	-	10	1628	48778	173328	ENSG00000167315.17	ENST00000285093.14	ACAA2	ACAA2-201	Known	Known	None	0.25	None	None	None	None
m54284U_191110_105540/103483981/ccs	PB_GM12878_R1	hg38_SIRV	chrM	2621	3202	+	1	582	58688	206661	ENSG00000210082.2	ENST00000387347.2	MT-RNR2	MT-RNR2-201	Known	Known	None	0.4000000059604645	None	None	None	None
m54284U_191111_172039/57543149/ccs	PB_GM12878_R2	hg38_SIRV	chr2	15591880	15631098	+	27	2495	5545	248084	ENSG00000079785.14	ENCODEHT000248084	DDX1	ENCODEHT000248084	Known	NIC	None	0.30000001192092896	None	None	None	None
m54284U_191110_105540/135661858/ccs	PB_GM12878_R1	hg38_SIRV	chr13	66442490	66440595	-	1	1896	37529	248943	ENSG00000184226.14	ENCODEHT000248943	PCDH9	ENCODEHT000248943	Known	Genomic	None	0.5	None	None	None	None
b56d1538-f926-4e07-9f11-79ddd233fc23	ONT_GM12878_R1	hg38_SIRV	chr7	5530588	5527156	-	6	1798	20784	73194	ENSG00000075624.14	ENST00000331789.10	ACTB	ACTB-201	Known	Known	None	0.44999998807907104	None	None	None	None
m54284U_191110_105540/62065132/ccs	PB_GM12878_R1	hg38_SIRV	chr21	41426241	41459211	+	17	2773	54199	193895	ENSG00000157601.13	ENST00000398598.7	MX1	MX1-202	Known	Known	None	0.15000000596046448	None	None	None	None
m54284U_191110_105540/50596208/ccs	PB_GM12878_R1	hg38_SIRV	chr15	44711514	44718742	+	4	1543	41096	142485	ENSG00000166710.18	ENST00000558401.6	B2M	B2M-204	Known	Known	None	0.05000000074505806	None	None	None	None
m54284U_191110_105540/107349215/ccs	PB_GM12878_R1	hg38_SIRV	chrM	2621	3215	+	1	595	58688	206661	ENSG00000210082.2	ENST00000387347.2	MT-RNR2	MT-RNR2-201	Known	Known	None	0.3499999940395355	None	None	None	None
a8d74bbc-d9f7-4167-871d-3e09a6a7fca6	ONT_GM12878_R2	hg38_SIRV	chr4	17621679	17623936	+	2	358	12742	248937	ENSG00000118579.12	ENCODEHT000248937	MED28	ENCODEHT000248937	Known	ISM	Suffix	0.30000001192092896	None	None	None	None
10f9fb64-7fc0-4334-8125-c7aba38f0cf4	ONT_GM12878_R1	hg38_SIRV	chr11	8682802	8685841	+	5	494	30933	106283	ENSG00000166441.12	ENST00000314138.10	RPL27A	RPL27A-201	Known	Known	None	0.05000000074505806	None	None	None	None
m54284U_191110_105540/84213995/ccs	PB_GM12878_R1	hg38_SIRV	chr5	32585572	32601321	+	5	676	15346	55078	ENSG00000113387.11	ENST00000265073.8	SUB1	SUB1-201	Known	Known	None	0.30000001192092896	None	None	None	None
2d2f16fc-e393-4c37-a736-0bb6a19febe7	ONT_GM12878_R1	hg38_SIRV	chr17	7404080	7403001	-	4	397	45326	159540	ENSG00000205544.3	ENST00000302422.3	TMEM256	TMEM256-201	Known	Known	None	0.550000011920929	None	None	None	None
m54284U_191111_172039/97845898/ccs	PB_GM12878_R2	hg38_SIRV	chr18	49813576	49783505	-	10	1612	48778	173328	ENSG00000167315.17	ENST00000285093.14	ACAA2	ACAA2-201	Known	Known	None	0.25	None	None	None	None
m54284U_191111_172039/46663252/ccs	PB_GM12878_R2	hg38_SIRV	chr1	8878688	8861004	-	12	1779	298	1291	ENSG00000074800.15	ENST00000234590.10	ENO1	ENO1-201	Known	Known	None	0.15000000596046448	None	None	None	None
m54284U_191110_105540/121439704/ccs	PB_GM12878_R1	hg38_SIRV	chrM	2621	3229	+	1	609	58688	206661	ENSG00000210082.2	ENST00000387347.2	MT-RNR2	MT-RNR2-201	Known	Known	None	0.25	None	None	None	None
m54284U_191111_172039/788566/ccs	PB_GM12878_R2	hg38_SIRV	chr3	10321111	10300937	-	9	1352	9452	34026	ENSG00000157020.17	ENST00000350697.7	SEC13	SEC13-202	Known	Known	None	0.20000000298023224	None	None	None	None
fffa439d-e1d0-4408-842c-1f74a61f19bb	ONT_GM12878_R1	hg38_SIRV	chr16	4351255	4340256	-	5	462	42836	149581	ENSG00000217930.7	ENST00000318059.7	PAM16	PAM16-201	Known	Known	None	0.10000000149011612	None	None	None	None
m54284U_191111_172039/58262109/ccs	PB_GM12878_R2	hg38_SIRV	chr2	15591911	15631109	+	26	2449	5545	19272	ENSG00000079785.14	ENST00000233084.7	DDX1	DDX1-201	Known	Known	None	0.20000000298023224	None	None	None	None
m54284U_191110_105540/62065418/ccs	PB_GM12878_R1	hg38_SIRV	chr21	41426241	41459211	+	17	2773	54199	193895	ENSG00000157601.13	ENST00000398598.7	MX1	MX1-202	Known	Known	None	0.15000000596046448	None	None	None	None
5d2792f7-2621-4815-8ac7-96c8aa8fcd8c	ONT_GM12878_R1	hg38_SIRV	chr7	5530585	5527156	-	6	1788	20784	73194	ENSG00000075624.14	ENST00000331789.10	ACTB	ACTB-201	Known	Known	None	0.44999998807907104	None	None	None	None
119ba694-a514-485c-b6f3-025875ead1c5	ONT_GM12878_R1	hg38_SIRV	chr4	17623579	17623998	+	1	409	12742	248944	ENSG00000118579.12	ENCODEHT000248944	MED28	ENCODEHT000248944	Known	Genomic	None	0.44999998807907104	None	None	None	None
m54284U_191110_105540/123929074/ccs	PB_GM12878_R1	hg38_SIRV	chrM	2621	3230	+	1	610	58688	206661	ENSG00000210082.2	ENST00000387347.2	MT-RNR2	MT-RNR2-201	Known	Known	None	0.25	None	None	None	None
m54284U_191110_105540/50725725/ccs	PB_GM12878_R1	hg38_SIRV	chr15	44711514	44718136	+	4	937	41096	142485	ENSG00000166710.18	ENST00000558401.6	B2M	B2M-204	Known	Known	None	0.30000001192092896	None	None	None	None
m54284U_191110_105540/175704915/ccs	PB_GM12878_R1	hg38_SIRV	chrM	2621	3099	+	1	479	58688	206661	ENSG00000210082.2	ENST00000387347.2	MT-RNR2	MT-RNR2-201	Known	Known	None	0.25	None	None	None	None
1f444df1-b635-4714-915e-3a863dc333f9	ONT_GM12878_R1	hg38_SIRV	chr7	5527696	5527156	-	1	476	20784	234670	ENSG00000075624.14	ENCODEHT000234670	ACTB	ENCODEHT000234670	Known	Genomic	None	0.44999998807907104	None	None	None	None
m54284U_191111_172039/97911323/ccs	PB_GM12878_R2	hg38_SIRV	chr18	49813523	49783505	-	10	1575	48778	173328	ENSG00000167315.17	ENST00000285093.14	ACAA2	ACAA2-201	Known	Known	None	0.25	None	None	None	None
m54284U_191111_172039/91948871/ccs	PB_GM12878_R2	hg38_SIRV	chr13	66452058	66450953	-	1	1106	37529	248945	ENSG00000184226.14	ENCODEHT000248945	PCDH9	ENCODEHT000248945	Known	Genomic	None	0.05000000074505806	None	None	None	None
m54284U_191110_105540/62128986/ccs	PB_GM12878_R1	hg38_SIRV	chr21	41426241	41459207	+	17	2769	54199	193895	ENSG00000157601.13	ENST00000398598.7	MX1	MX1-202	Known	Known	None	0.20000000298023224	None	None	None	None
m54284U_191110_105540/84215740/ccs	PB_GM12878_R1	hg38_SIRV	chr5	32585572	32601329	+	5	684	15346	55078	ENSG00000113387.11	ENST00000265073.8	SUB1	SUB1-201	Known	Known	None	0.10000000149011612	None	None	None	None
m54284U_191110_105540/176554690/ccs	PB_GM12878_R1	hg38_SIRV	chrM	2621	3229	+	1	609	58688	206661	ENSG00000210082.2	ENST00000387347.2	MT-RNR2	MT-RNR2-201	Known	Known	None	0.25	None	None	None	None
m54284U_191111_172039/1181153/ccs	PB_GM12878_R2	hg38_SIRV	chr3	10321093	10300937	-	9	1334	9452	34026	ENSG00000157020.17	ENST00000350697.7	SEC13	SEC13-202	Known	Known	None	0.20000000298023224	None	None	None	None
m54284U_191110_105540/67699616/ccs	PB_GM12878_R1	hg38_SIRV	chr16	4351280	4340257	-	5	493	42836	149581	ENSG00000217930.7	ENST00000318059.7	PAM16	PAM16-201	Known	Known	None	0.10000000149011612	None	None	None	None
m54284U_191111_172039/788735/ccs	PB_GM12878_R2	hg38_SIRV	chrM	2621	3196	+	1	576	58688	206661	ENSG00000210082.2	ENST00000387347.2	MT-RNR2	MT-RNR2-201	Known	Known	None	0.30000001192092896	None	None	None	None
m54284U_191111_172039/46793156/ccs	PB_GM12878_R2	hg38_SIRV	chr1	8878688	8861004	-	12	1779	298	1291	ENSG00000074800.15	ENST00000234590.10	ENO1	ENO1-201	Known	Known	None	0.15000000596046448	None	None	None	None
2ee64ca7-e930-47f4-b784-91cf5a2e5ee0	ONT_GM12878_R1	hg38_SIRV	chr11	8682802	8685842	+	5	495	30933	106283	ENSG00000166441.12	ENST00000314138.10	RPL27A	RPL27A-201	Known	Known	None	0.05000000074505806	None	None	None	None
m54284U_191111_172039/77660954/ccs	PB_GM12878_R2	hg38_SIRV	chr2	15591911	15631100	+	26	2440	5545	19272	ENSG00000079785.14	ENST00000233084.7	DDX1	DDX1-201	Known	Known	None	0.20000000298023224	None	None	None	None
m54284U_191110_105540/50924125/ccs	PB_GM12878_R1	hg38_SIRV	chr15	44711514	44718142	+	4	943	41096	142485	ENSG00000166710.18	ENST00000558401.6	B2M	B2M-204	Known	Known	None	0.20000000298023224	None	None	None	None
20ff673c-45df-4145-b6ec-35566faca1ce	ONT_GM12878_R1	hg38_SIRV	chr4	17623601	17624009	+	1	401	12742	248944	ENSG00000118579.12	ENCODEHT000248944	MED28	ENCODEHT000248944	Known	Genomic	None	0.44999998807907104	None	None	None	None
3a7d6abb-bf32-45f6-852c-77d52936a40a	ONT_GM12878_R2	hg38_SIRV	chr17	7404085	7403002	-	4	453	45326	248787	ENSG00000205544.3	ENCODEHT000248787	TMEM256	ENCODEHT000248787	Known	NNC	None	0.550000011920929	None	None	None	None
m54284U_191111_172039/2163718/ccs	PB_GM12878_R2	hg38_SIRV	chrM	2621	3127	+	1	507	58688	206661	ENSG00000210082.2	ENST00000387347.2	MT-RNR2	MT-RNR2-201	Known	Known	None	0.6000000238418579	None	None	None	None
m54284U_191111_172039/99288444/ccs	PB_GM12878_R2	hg38_SIRV	chr18	49813725	49783505	-	10	1777	48778	173328	ENSG00000167315.17	ENST00000285093.14	ACAA2	ACAA2-201	Known	Known	None	0.25	None	None	None	None
m54284U_191110_105540/84673069/ccs	PB_GM12878_R1	hg38_SIRV	chr5	32585572	32601954	+	5	1309	15346	55078	ENSG00000113387.11	ENST00000265073.8	SUB1	SUB1-201	Known	Known	None	0.25	None	None	None	None
m54284U_191110_105540/62193755/ccs	PB_GM12878_R1	hg38_SIRV	chr21	41426239	41459209	+	17	2710	54199	247028	ENSG00000157601.13	ENCODEHT000247028	MX1	ENCODEHT000247028	Known	NIC	None	0.20000000298023224	None	None	None	None
a725ea0f-3452-47e8-b4d9-16e22d727913	ONT_GM12878_R1	hg38_SIRV	chr7	5530581	5527156	-	6	1778	20784	73194	ENSG00000075624.14	ENST00000331789.10	ACTB	ACTB-201	Known	Known	None	0.44999998807907104	None	None	None	None
m54284U_191111_172039/45287588/ccs	PB_GM12878_R2	hg38_SIRV	chr4	17623640	17625512	+	1	1863	12742	248944	ENSG00000118579.12	ENCODEHT000248944	MED28	ENCODEHT000248944	Known	Genomic	None	0.3499999940395355	None	None	None	None
m54284U_191111_172039/2361956/ccs	PB_GM12878_R2	hg38_SIRV	chrM	2621	3216	+	1	596	58688	206661	ENSG00000210082.2	ENST00000387347.2	MT-RNR2	MT-RNR2-201	Known	Known	None	0.4000000059604645	None	None	None	None
m54284U_191110_105540/78580131/ccs	PB_GM12878_R1	hg38_SIRV	chr16	4351302	4340257	-	5	508	42836	149581	ENSG00000217930.7	ENST00000318059.7	PAM16	PAM16-201	Known	Known	None	0.10000000149011612	None	None	None	None
ab25a783-baf6-4c61-995e-5a858d575897	ONT_GM12878_R1	hg38_SIRV	chr7	5527553	5527156	-	1	333	20784	234670	ENSG00000075624.14	ENCODEHT000234670	ACTB	ENCODEHT000234670	Known	Genomic	None	0.44999998807907104	None	None	None	None
m54284U_191111_172039/2820625/ccs	PB_GM12878_R2	hg38_SIRV	chr3	10321111	10300937	-	9	1352	9452	34026	ENSG00000157020.17	ENST00000350697.7	SEC13	SEC13-202	Known	Known	None	0.20000000298023224	None	None	None	None
m54284U_191111_172039/105580775/ccs	PB_GM12878_R2	hg38_SIRV	chr13	66453585	66454941	+	1	1357	65384	248946	ENCODEHG000065384	ENCODEHT000248946	ENCODEHG000065384	ENCODEHT000248946	Antisense	Antisense	None	0.550000011920929	None	None	None	None
m54284U_191111_172039/79497621/ccs	PB_GM12878_R2	hg38_SIRV	chr2	15591911	15631099	+	26	2439	5545	19272	ENSG00000079785.14	ENST00000233084.7	DDX1	DDX1-201	Known	Known	None	0.20000000298023224	None	None	None	None
m54284U_191111_172039/15860697/ccs	PB_GM12878_R2	hg38_SIRV	chrM	2621	3134	+	1	514	58688	206661	ENSG00000210082.2	ENST00000387347.2	MT-RNR2	MT-RNR2-201	Known	Known	None	0.44999998807907104	None	None	None	None
m54284U_191111_172039/99419182/ccs	PB_GM12878_R2	hg38_SIRV	chr18	49813523	49783505	-	10	1575	48778	173328	ENSG00000167315.17	ENST00000285093.14	ACAA2	ACAA2-201	Known	Known	None	0.25	None	None	None	None
2850e13c-3d0c-4675-9949-0156fc8ec6a0	ONT_GM12878_R1	hg38_SIRV	chr4	17623641	17624074	+	1	426	12742	248944	ENSG00000118579.12	ENCODEHT000248944	MED28	ENCODEHT000248944	Known	Genomic	None	0.10000000149011612	None	None	None	None
m54284U_191110_105540/50987624/ccs	PB_GM12878_R1	hg38_SIRV	chr15	44711514	44718142	+	4	943	41096	142485	ENSG00000166710.18	ENST00000558401.6	B2M	B2M-204	Known	Known	None	0.20000000298023224	None	None	None	None
m54284U_191110_105540/62194214/ccs	PB_GM12878_R1	hg38_SIRV	chr21	41426241	41459208	+	17	2770	54199	193895	ENSG00000157601.13	ENST00000398598.7	MX1	MX1-202	Known	Known	None	0.20000000298023224	None	None	None	None
m54284U_191111_172039/46793304/ccs	PB_GM12878_R2	hg38_SIRV	chr1	8878684	8861004	-	12	1775	298	1291	ENSG00000074800.15	ENST00000234590.10	ENO1	ENO1-201	Known	Known	None	0.15000000596046448	None	None	None	None
5d714cfa-2d5b-4f12-92c5-ba4e47f6f0ea	ONT_GM12878_R1	hg38_SIRV	chr11	8682802	8685844	+	5	497	30933	106283	ENSG00000166441.12	ENST00000314138.10	RPL27A	RPL27A-201	Known	Known	None	0.05000000074505806	None	None	None	None
m54284U_191110_105540/85329215/ccs	PB_GM12878_R1	hg38_SIRV	chr5	32585572	32601305	+	5	660	15346	55078	ENSG00000113387.11	ENST00000265073.8	SUB1	SUB1-201	Known	Known	None	0.6499999761581421	None	None	None	None
m54284U_191111_172039/16581317/ccs	PB_GM12878_R2	hg38_SIRV	chrM	2621	3232	+	1	612	58688	206661	ENSG00000210082.2	ENST00000387347.2	MT-RNR2	MT-RNR2-201	Known	Known	None	0.3499999940395355	None	None	None	None
049168fe-bc87-42c4-889d-8d056d41ec7b	ONT_GM12878_R1	hg38_SIRV	chr7	5530585	5527156	-	6	1788	20784	73194	ENSG00000075624.14	ENST00000331789.10	ACTB	ACTB-201	Known	Known	None	0.44999998807907104	None	None	None	None
m54284U_191111_172039/18023384/ccs	PB_GM12878_R2	hg38_SIRV	chrM	2621	3170	+	1	550	58688	206661	ENSG00000210082.2	ENST00000387347.2	MT-RNR2	MT-RNR2-201	Known	Known	None	0.3499999940395355	None	None	None	None
650b9ca3-b776-4e01-b759-62f9f36e64c1	ONT_GM12878_R2	hg38_SIRV	chr4	17623642	17624084	+	1	441	12742	248944	ENSG00000118579.12	ENCODEHT000248944	MED28	ENCODEHT000248944	Known	Genomic	None	0.05000000074505806	None	None	None	None
m54284U_191110_105540/62196007/ccs	PB_GM12878_R1	hg38_SIRV	chr21	41426241	41459211	+	17	2773	54199	193895	ENSG00000157601.13	ENST00000398598.7	MX1	MX1-202	Known	Known	None	0.15000000596046448	None	None	None	None
0514ea3a-c1b1-4c2a-ab36-643c1dce2473	ONT_GM12878_R2	hg38_SIRV	chr17	7404085	7403002	-	4	407	45326	159540	ENSG00000205544.3	ENST00000302422.3	TMEM256	TMEM256-201	Known	Known	None	0.5	None	None	None	None
m54284U_191111_172039/81724877/ccs	PB_GM12878_R2	hg38_SIRV	chr2	15591911	15631098	+	26	2438	5545	19272	ENSG00000079785.14	ENST00000233084.7	DDX1	DDX1-201	Known	Known	None	0.25	None	None	None	None
m54284U_191111_172039/99485831/ccs	PB_GM12878_R2	hg38_SIRV	chr18	49813546	49783505	-	10	1598	48778	173328	ENSG00000167315.17	ENST00000285093.14	ACAA2	ACAA2-201	Known	Known	None	0.25	None	None	None	None
m54284U_191111_172039/2951363/ccs	PB_GM12878_R2	hg38_SIRV	chr3	10321111	10300937	-	9	1352	9452	34026	ENSG00000157020.17	ENST00000350697.7	SEC13	SEC13-202	Known	Known	None	0.20000000298023224	None	None	None	None
edd36f0f-19c3-4286-af5a-f5ccd71195dd	ONT_GM12878_R1	hg38_SIRV	chr16	4351321	4340257	-	5	527	42836	149581	ENSG00000217930.7	ENST00000318059.7	PAM16	PAM16-201	Known	Known	None	0.10000000149011612	None	None	None	None
m54284U_191111_172039/18416193/ccs	PB_GM12878_R2	hg38_SIRV	chrM	2621	3229	+	1	609	58688	206661	ENSG00000210082.2	ENST00000387347.2	MT-RNR2	MT-RNR2-201	Known	Known	None	0.25	None	None	None	None
40c0c6bf-9496-4b7d-b71b-af50ea3fc30c	ONT_GM12878_R1	hg38_SIRV	chr7	5527453	5527156	-	1	233	20784	234670	ENSG00000075624.14	ENCODEHT000234670	ACTB	ENCODEHT000234670	Known	Genomic	None	0.44999998807907104	None	None	None	None
m54284U_191110_105540/51052941/ccs	PB_GM12878_R1	hg38_SIRV	chr15	44711514	44718136	+	4	937	41096	142485	ENSG00000166710.18	ENST00000558401.6	B2M	B2M-204	Known	Known	None	0.30000001192092896	None	None	None	None
m54284U_191111_172039/19597350/ccs	PB_GM12878_R2	hg38_SIRV	chrM	2621	3231	+	1	611	58688	206661	ENSG00000210082.2	ENST00000387347.2	MT-RNR2	MT-RNR2-201	Known	Known	None	0.30000001192092896	None	None	None	None
m54284U_191110_105540/62325665/ccs	PB_GM12878_R1	hg38_SIRV	chr21	41426241	41459206	+	17	2768	54199	193895	ENSG00000157601.13	ENST00000398598.7	MX1	MX1-202	Known	Known	None	0.25	None	None	None	None
2ec580d7-2453-4690-992a-352f1cabb1c6	ONT_GM12878_R2	hg38_SIRV	chr4	17623647	17624325	+	1	671	12742	248944	ENSG00000118579.12	ENCODEHT000248944	MED28	ENCODEHT000248944	Known	Genomic	None	0.3499999940395355	None	None	None	None
m54284U_191111_172039/46858463/ccs	PB_GM12878_R2	hg38_SIRV	chr1	8878683	8861004	-	12	1774	298	1291	ENSG00000074800.15	ENST00000234590.10	ENO1	ENO1-201	Known	Known	None	0.15000000596046448	None	None	None	None
m54284U_191110_105540/85723702/ccs	PB_GM12878_R1	hg38_SIRV	chr5	32585572	32601253	+	5	602	15346	55078	ENSG00000113387.11	ENST00000265073.8	SUB1	SUB1-201	Known	Known	None	0.30000001192092896	None	None	None	None
2568d1d2-2ed1-4a6d-a0c6-b43c9a5b4706	ONT_GM12878_R1	hg38_SIRV	chr11	8682802	8685834	+	5	487	30933	106283	ENSG00000166441.12	ENST00000314138.10	RPL27A	RPL27A-201	Known	Known	None	0.15000000596046448	None	None	None	None
m54284U_191111_172039/20709924/ccs	PB_GM12878_R2	hg38_SIRV	chrM	2621	3222	+	1	602	58688	206661	ENSG00000210082.2	ENST00000387347.2	MT-RNR2	MT-RNR2-201	Known	Known	None	0.25	None	None	None	None
ee600040-e5ed-4667-bac7-638b15fb852c	ONT_GM12878_R1	hg38_SIRV	chr16	4351256	4340257	-	5	462	42836	149581	ENSG00000217930.7	ENST00000318059.7	PAM16	PAM16-201	Known	Known	None	0.10000000149011612	None	None	None	None
m54284U_191111_172039/92341917/ccs	PB_GM12878_R2	hg38_SIRV	chr2	15591911	15631102	+	26	2442	5545	19272	ENSG00000079785.14	ENST00000233084.7	DDX1	DDX1-201	Known	Known	None	0.15000000596046448	None	None	None	None
m54284U_191111_172039/3539534/ccs	PB_GM12878_R2	hg38_SIRV	chr3	10321111	10300937	-	9	1352	9452	34026	ENSG00000157020.17	ENST00000350697.7	SEC13	SEC13-202	Known	Known	None	0.20000000298023224	None	None	None	None
m54284U_191111_172039/99813531/ccs	PB_GM12878_R2	hg38_SIRV	chr18	49813523	49783505	-	10	1575	48778	173328	ENSG00000167315.17	ENST00000285093.14	ACAA2	ACAA2-201	Known	Known	None	0.25	None	None	None	None
m54284U_191111_172039/20971944/ccs	PB_GM12878_R2	hg38_SIRV	chrM	2621	3230	+	1	610	58688	206661	ENSG00000210082.2	ENST00000387347.2	MT-RNR2	MT-RNR2-201	Known	Known	None	0.25	None	None	None	None
f8ed5397-6387-499e-ac10-582e18aa681f	ONT_GM12878_R1	hg38_SIRV	chr7	5530589	5527156	-	6	1792	20784	73194	ENSG00000075624.14	ENST00000331789.10	ACTB	ACTB-201	Known	Known	None	0.44999998807907104	None	None	None	None
m54284U_191110_105540/16582969/ccs	PB_GM12878_R1	hg38_SIRV	chr13	66499585	66500650	+	1	1066	65385	248947	ENCODEHG000065385	ENCODEHT000248947	ENCODEHG000065385	ENCODEHT000248947	Antisense	Antisense	None	0.30000001192092896	None	None	None	None
m54284U_191110_105540/62391269/ccs	PB_GM12878_R1	hg38_SIRV	chr21	41426241	41459209	+	17	2771	54199	193895	ENSG00000157601.13	ENST00000398598.7	MX1	MX1-202	Known	Known	None	0.20000000298023224	None	None	None	None
m54284U_191111_172039/24249582/ccs	PB_GM12878_R2	hg38_SIRV	chrM	2621	3231	+	1	611	58688	206661	ENSG00000210082.2	ENST00000387347.2	MT-RNR2	MT-RNR2-201	Known	Known	None	0.30000001192092896	None	None	None	None
m54284U_191111_172039/28704776/ccs	PB_GM12878_R2	hg38_SIRV	chrM	2621	3232	+	1	612	58688	206661	ENSG00000210082.2	ENST00000387347.2	MT-RNR2	MT-RNR2-201	Known	Known	None	0.3499999940395355	None	None	None	None
9c8d45ab-b568-4de9-90f2-fd98fab43365	ONT_GM12878_R2	hg38_SIRV	chr4	17623648	17624081	+	1	426	12742	248944	ENSG00000118579.12	ENCODEHT000248944	MED28	ENCODEHT000248944	Known	Genomic	None	0.05000000074505806	None	None	None	None
m54284U_191110_105540/51054566/ccs	PB_GM12878_R1	hg38_SIRV	chr15	44711514	44718145	+	4	946	41096	142485	ENSG00000166710.18	ENST00000558401.6	B2M	B2M-204	Known	Known	None	0.15000000596046448	None	None	None	None
m54284U_191111_172039/47057360/ccs	PB_GM12878_R2	hg38_SIRV	chr1	8878687	8861004	-	12	1778	298	1291	ENSG00000074800.15	ENST00000234590.10	ENO1	ENO1-201	Known	Known	None	0.15000000596046448	None	None	None	None
m54284U_191110_105540/85852776/ccs	PB_GM12878_R1	hg38_SIRV	chr5	32585572	32601263	+	5	618	15346	55078	ENSG00000113387.11	ENST00000265073.8	SUB1	SUB1-201	Known	Known	None	0.3499999940395355	None	None	None	None
m54284U_191111_172039/29690370/ccs	PB_GM12878_R2	hg38_SIRV	chrM	2621	3171	+	1	537	58688	206661	ENSG00000210082.2	ENST00000387347.2	MT-RNR2	MT-RNR2-201	Known	Known	None	0.4000000059604645	None	None	None	None
5f57ad6d-289d-4a04-9d09-f7431d16fb59	ONT_GM12878_R1	hg38_SIRV	chr17	7404084	7403003	-	4	405	45326	159540	ENSG00000205544.3	ENST00000302422.3	TMEM256	TMEM256-201	Known	Known	None	0.550000011920929	None	None	None	None
m54284U_191111_172039/101516550/ccs	PB_GM12878_R2	hg38_SIRV	chr2	15591911	15631097	+	26	2437	5545	19272	ENSG00000079785.14	ENST00000233084.7	DDX1	DDX1-201	Known	Known	None	0.25	None	None	None	None
m54284U_191110_105540/62458414/ccs	PB_GM12878_R1	hg38_SIRV	chr21	41426241	41459206	+	17	2768	54199	193895	ENSG00000157601.13	ENST00000398598.7	MX1	MX1-202	Known	Known	None	0.25	None	None	None	None
m54284U_191111_172039/100467126/ccs	PB_GM12878_R2	hg38_SIRV	chr18	49813519	49783505	-	10	1571	48778	173328	ENSG00000167315.17	ENST00000285093.14	ACAA2	ACAA2-201	Known	Known	None	0.25	None	None	None	None
m54284U_191111_172039/4851696/ccs	PB_GM12878_R2	hg38_SIRV	chr3	10321111	10300937	-	9	1352	9452	34026	ENSG00000157020.17	ENST00000350697.7	SEC13	SEC13-202	Known	Known	None	0.20000000298023224	None	None	None	None
m54284U_191111_172039/45221246/ccs	PB_GM12878_R2	hg38_SIRV	chrM	2621	3231	+	1	611	58688	206661	ENSG00000210082.2	ENST00000387347.2	MT-RNR2	MT-RNR2-201	Known	Known	None	0.30000001192092896	None	None	None	None
90a3ee63-1997-4edb-a587-1fe583482d28	ONT_GM12878_R1	hg38_SIRV	chr11	8682802	8685843	+	5	496	30933	106283	ENSG00000166441.12	ENST00000314138.10	RPL27A	RPL27A-201	Known	Known	None	0.05000000074505806	None	None	None	None
2493ea96-bf34-40f2-95a2-b3c48bc54617	ONT_GM12878_R1	hg38_SIRV	chr16	4351255	4340257	-	5	461	42836	149581	ENSG00000217930.7	ENST00000318059.7	PAM16	PAM16-201	Known	Known	None	0.10000000149011612	None	None	None	None
82aa3904-de9b-46e5-bb4e-c4a60f3524ab	ONT_GM12878_R1	hg38_SIRV	chr7	5530589	5527156	-	6	1789	20784	73194	ENSG00000075624.14	ENST00000331789.10	ACTB	ACTB-201	Known	Known	None	0.44999998807907104	None	None	None	None
f737c5e8-28f2-426a-bd5e-d9679791c446	ONT_GM12878_R2	hg38_SIRV	chr4	17623651	17624110	+	1	452	12742	248944	ENSG00000118579.12	ENCODEHT000248944	MED28	ENCODEHT000248944	Known	Genomic	None	0.15000000596046448	None	None	None	None
m54284U_191111_172039/47841492/ccs	PB_GM12878_R2	hg38_SIRV	chrM	2621	3025	+	1	405	58688	206661	ENSG00000210082.2	ENST00000387347.2	MT-RNR2	MT-RNR2-201	Known	Known	None	0.25	None	None	None	None
m54284U_191110_105540/62589386/ccs	PB_GM12878_R1	hg38_SIRV	chr21	41426241	41459209	+	17	2771	54199	193895	ENSG00000157601.13	ENST00000398598.7	MX1	MX1-202	Known	Known	None	0.20000000298023224	None	None	None	None
m54284U_191110_105540/51186091/ccs	PB_GM12878_R1	hg38_SIRV	chr15	44711514	44718143	+	4	944	41096	142485	ENSG00000166710.18	ENST00000558401.6	B2M	B2M-204	Known	Known	None	0.20000000298023224	None	None	None	None
m54284U_191111_172039/50530020/ccs	PB_GM12878_R2	hg38_SIRV	chrM	2621	3180	+	1	560	58688	206661	ENSG00000210082.2	ENST00000387347.2	MT-RNR2	MT-RNR2-201	Known	Known	None	0.30000001192092896	None	None	None	None
m54284U_191110_105540/86114427/ccs	PB_GM12878_R1	hg38_SIRV	chr5	32585587	32601335	+	5	678	15346	247618	ENSG00000113387.11	ENCODEHT000247618	SUB1	ENCODEHT000247618	Known	NIC	None	0.10000000149011612	None	None	None	None
m54284U_191111_172039/100598694/ccs	PB_GM12878_R2	hg38_SIRV	chr18	49813546	49783505	-	10	1598	48778	173328	ENSG00000167315.17	ENST00000285093.14	ACAA2	ACAA2-201	Known	Known	None	0.25	None	None	None	None
m54284U_191111_172039/101518083/ccs	PB_GM12878_R2	hg38_SIRV	chr2	15591911	15631100	+	26	2434	5545	19272	ENSG00000079785.14	ENST00000233084.7	DDX1	DDX1-201	Known	Known	None	0.20000000298023224	None	None	None	None
92d70968-6d0b-44c6-9fab-02c5fde73d8a	ONT_GM12878_R1	hg38_SIRV	chr17	7404081	7403003	-	4	402	45326	159540	ENSG00000205544.3	ENST00000302422.3	TMEM256	TMEM256-201	Known	Known	None	0.550000011920929	None	None	None	None
m54284U_191111_172039/5048611/ccs	PB_GM12878_R2	hg38_SIRV	chr3	10321098	10300937	-	10	1373	9452	34025	ENSG00000157020.17	ENST00000337354.8	SEC13	SEC13-201	Known	Known	None	0.20000000298023224	None	None	None	None
c5bb2df6-f8de-4b5e-a5d5-7d6064286deb	ONT_GM12878_R2	hg38_SIRV	chr4	17623691	17625627	+	1	1929	12742	248944	ENSG00000118579.12	ENCODEHT000248944	MED28	ENCODEHT000248944	Known	Genomic	None	0.3499999940395355	None	None	None	None
m54284U_191111_172039/59179018/ccs	PB_GM12878_R2	hg38_SIRV	chrM	2621	3231	+	1	611	58688	206661	ENSG00000210082.2	ENST00000387347.2	MT-RNR2	MT-RNR2-201	Known	Known	None	0.30000001192092896	None	None	None	None
m54284U_191111_172039/47120582/ccs	PB_GM12878_R2	hg38_SIRV	chr1	8878684	8861004	-	12	1775	298	1291	ENSG00000074800.15	ENST00000234590.10	ENO1	ENO1-201	Known	Known	None	0.15000000596046448	None	None	None	None
m54284U_191111_172039/68749156/ccs	PB_GM12878_R2	hg38_SIRV	chrM	2621	3230	+	1	610	58688	206661	ENSG00000210082.2	ENST00000387347.2	MT-RNR2	MT-RNR2-201	Known	Known	None	0.25	None	None	None	None
a1b6b527-d67c-4c1c-87f1-22e21ff98f0e	ONT_GM12878_R1	hg38_SIRV	chr7	5530585	5527156	-	6	1799	20784	246418	ENSG00000075624.14	ENCODEHT000246418	ACTB	ENCODEHT000246418	Known	NNC	None	0.44999998807907104	None	None	None	None
m54284U_191110_105540/62785755/ccs	PB_GM12878_R1	hg38_SIRV	chr21	41426241	41459209	+	17	2771	54199	193895	ENSG00000157601.13	ENST00000398598.7	MX1	MX1-202	Known	Known	None	0.20000000298023224	None	None	None	None
e0bccbf1-6de4-489f-be7c-6d0b06fe7b93	ONT_GM12878_R1	hg38_SIRV	chr4	17623719	17628182	+	2	253	12742	248948	ENSG00000118579.12	ENCODEHT000248948	MED28	ENCODEHT000248948	Known	NIC	None	0.4000000059604645	None	None	None	None
caee65be-8e41-4a18-b81d-3f0ade8915d7	ONT_GM12878_R1	hg38_SIRV	chr16	4351280	4340257	-	5	486	42836	149581	ENSG00000217930.7	ENST00000318059.7	PAM16	PAM16-201	Known	Known	None	0.10000000149011612	None	None	None	None
m54284U_191111_172039/85920118/ccs	PB_GM12878_R2	hg38_SIRV	chrM	2621	3230	+	1	610	58688	206661	ENSG00000210082.2	ENST00000387347.2	MT-RNR2	MT-RNR2-201	Known	Known	None	0.25	None	None	None	None
m54284U_191111_172039/148507251/ccs	PB_GM12878_R2	hg38_SIRV	chr13	66516688	66515303	-	1	1386	37529	248949	ENSG00000184226.14	ENCODEHT000248949	PCDH9	ENCODEHT000248949	Known	Genomic	None	0.30000001192092896	None	None	None	None
m54284U_191111_172039/89983826/ccs	PB_GM12878_R2	hg38_SIRV	chrM	2621	3230	+	1	610	58688	206661	ENSG00000210082.2	ENST00000387347.2	MT-RNR2	MT-RNR2-201	Known	Known	None	0.25	None	None	None	None
m54284U_191111_172039/100664311/ccs	PB_GM12878_R2	hg38_SIRV	chr18	49813514	49783505	-	10	1566	48778	173328	ENSG00000167315.17	ENST00000285093.14	ACAA2	ACAA2-201	Known	Known	None	0.25	None	None	None	None
m54284U_191111_172039/102827821/ccs	PB_GM12878_R2	hg38_SIRV	chr2	15591911	15631098	+	26	2438	5545	19272	ENSG00000079785.14	ENST00000233084.7	DDX1	DDX1-201	Known	Known	None	0.25	None	None	None	None
m54284U_191110_105540/51251000/ccs	PB_GM12878_R1	hg38_SIRV	chr15	44711514	44718136	+	4	937	41096	142485	ENSG00000166710.18	ENST00000558401.6	B2M	B2M-204	Known	Known	None	0.30000001192092896	None	None	None	None
m54284U_191111_172039/91686682/ccs	PB_GM12878_R2	hg38_SIRV	chrM	2621	3228	+	1	608	58688	206661	ENSG00000210082.2	ENST00000387347.2	MT-RNR2	MT-RNR2-201	Known	Known	None	0.25	None	None	None	None
m54284U_191111_172039/5637421/ccs	PB_GM12878_R2	hg38_SIRV	chr3	10321109	10300936	-	9	1125	9452	248041	ENSG00000157020.17	ENCODEHT000248041	SEC13	ENCODEHT000248041	Known	NIC	None	0.20000000298023224	None	None	None	None
m54284U_191111_172039/106693223/ccs	PB_GM12878_R2	hg38_SIRV	chrM	2621	3167	+	1	547	58688	206661	ENSG00000210082.2	ENST00000387347.2	MT-RNR2	MT-RNR2-201	Known	Known	None	0.30000001192092896	None	None	None	None
m54284U_191110_105540/62850500/ccs	PB_GM12878_R1	hg38_SIRV	chr21	41426241	41459211	+	17	2773	54199	193895	ENSG00000157601.13	ENST00000398598.7	MX1	MX1-202	Known	Known	None	0.15000000596046448	None	None	None	None
m54284U_191110_105540/86181865/ccs	PB_GM12878_R1	hg38_SIRV	chr5	32585572	32601330	+	5	685	15346	55078	ENSG00000113387.11	ENST00000265073.8	SUB1	SUB1-201	Known	Known	None	0.10000000149011612	None	None	None	None
m54284U_191111_172039/112263528/ccs	PB_GM12878_R2	hg38_SIRV	chrM	2621	3172	+	1	552	58688	206661	ENSG00000210082.2	ENST00000387347.2	MT-RNR2	MT-RNR2-201	Known	Known	None	0.4000000059604645	None	None	None	None
285db2b2-a7de-4ec4-b3b3-1bdfde3cddca	ONT_GM12878_R1	hg38_SIRV	chr11	8682802	8685847	+	5	506	30933	106283	ENSG00000166441.12	ENST00000314138.10	RPL27A	RPL27A-201	Known	Known	None	0.10000000149011612	None	None	None	None
3e654c92-459a-481a-98c1-a802909bcd9b	ONT_GM12878_R2	hg38_SIRV	chr17	7404083	7403003	-	4	404	45326	159540	ENSG00000205544.3	ENST00000302422.3	TMEM256	TMEM256-201	Known	Known	None	0.550000011920929	None	None	None	None
a5158215-0cfc-4174-bc49-ea3953897361	ONT_GM12878_R1	hg38_SIRV	chr7	5530581	5527156	-	6	1778	20784	73194	ENSG00000075624.14	ENST00000331789.10	ACTB	ACTB-201	Known	Known	None	0.44999998807907104	None	None	None	None
m54284U_191111_172039/47121047/ccs	PB_GM12878_R2	hg38_SIRV	chr1	8878688	8861004	-	12	1779	298	1291	ENSG00000074800.15	ENST00000234590.10	ENO1	ENO1-201	Known	Known	None	0.15000000596046448	None	None	None	None
99559668-7fcd-4070-8b21-40d5e506736f	ONT_GM12878_R2	hg38_SIRV	chr4	17623742	17624323	+	1	574	12742	248944	ENSG00000118579.12	ENCODEHT000248944	MED28	ENCODEHT000248944	Known	Genomic	None	0.30000001192092896	None	None	None	None
m54284U_191111_172039/100665870/ccs	PB_GM12878_R2	hg38_SIRV	chr18	49802862	49783505	-	9	1522	48778	248413	ENSG00000167315.17	ENCODEHT000248413	ACAA2	ENCODEHT000248413	Known	ISM	Suffix	0.25	None	None	None	None
734c6076-52a7-4f51-986f-bb3571f53436	ONT_GM12878_R1	hg38_SIRV	chr16	4351258	4340257	-	5	458	42836	149581	ENSG00000217930.7	ENST00000318059.7	PAM16	PAM16-201	Known	Known	None	0.10000000149011612	None	None	None	None
m54284U_191110_105540/62982000/ccs	PB_GM12878_R1	hg38_SIRV	chr21	41426241	41459211	+	17	2773	54199	193895	ENSG00000157601.13	ENST00000398598.7	MX1	MX1-202	Known	Known	None	0.15000000596046448	None	None	None	None
m54284U_191110_105540/51251937/ccs	PB_GM12878_R1	hg38_SIRV	chr15	44711514	44718080	+	4	881	41096	142485	ENSG00000166710.18	ENST00000558401.6	B2M	B2M-204	Known	Known	None	0.25	None	None	None	None
m54284U_191111_172039/104334814/ccs	PB_GM12878_R2	hg38_SIRV	chr2	15591846	15627143	+	20	1704	5545	247616	ENSG00000079785.14	ENCODEHT000247616	DDX1	ENCODEHT000247616	Known	ISM	Prefix	0.3499999940395355	None	None	None	None
m54284U_191111_172039/168560862/ccs	PB_GM12878_R2	hg38_SIRV	chr4	17623762	17625631	+	1	1860	12742	248944	ENSG00000118579.12	ENCODEHT000248944	MED28	ENCODEHT000248944	Known	Genomic	None	0.44999998807907104	None	None	None	None
m54284U_191111_172039/116000093/ccs	PB_GM12878_R2	hg38_SIRV	chrM	2621	3217	+	1	597	58688	206661	ENSG00000210082.2	ENST00000387347.2	MT-RNR2	MT-RNR2-201	Known	Known	None	0.3499999940395355	None	None	None	None
m54284U_191111_172039/6883604/ccs	PB_GM12878_R2	hg38_SIRV	chr3	10321091	10300937	-	9	1332	9452	34026	ENSG00000157020.17	ENST00000350697.7	SEC13	SEC13-202	Known	Known	None	0.20000000298023224	None	None	None	None
bb5a0a49-c1b2-4891-9c49-15a52f3c1e89	ONT_GM12878_R1	hg38_SIRV	chr7	5527688	5527156	-	1	468	20784	234670	ENSG00000075624.14	ENCODEHT000234670	ACTB	ENCODEHT000234670	Known	Genomic	None	0.44999998807907104	None	None	None	None
m54284U_191110_105540/54134496/ccs	PB_GM12878_R1	hg38_SIRV	chr13	66525344	66525521	+	1	178	65386	248950	ENCODEHG000065386	ENCODEHT000248950	ENCODEHG000065386	ENCODEHT000248950	Antisense	Antisense	None	0.5	None	None	None	None
m54284U_191110_105540/86246161/ccs	PB_GM12878_R1	hg38_SIRV	chr5	32585572	32604079	+	5	3434	15346	55078	ENSG00000113387.11	ENST00000265073.8	SUB1	SUB1-201	Known	Known	None	0.05000000074505806	None	None	None	None
m54284U_191111_172039/119474806/ccs	PB_GM12878_R2	hg38_SIRV	chrM	2621	3232	+	1	612	58688	206661	ENSG00000210082.2	ENST00000387347.2	MT-RNR2	MT-RNR2-201	Known	Known	None	0.3499999940395355	None	None	None	None
4164d7d5-27b6-482f-90f8-24472eeade67	ONT_GM12878_R1	hg38_SIRV	chr4	17623765	17623984	+	1	212	12742	248944	ENSG00000118579.12	ENCODEHT000248944	MED28	ENCODEHT000248944	Known	Genomic	None	0.30000001192092896	None	None	None	None
m54284U_191111_172039/100795539/ccs	PB_GM12878_R2	hg38_SIRV	chr18	49813935	49783505	-	10	1639	48778	173331	ENSG00000167315.17	ENST00000587994.5	ACAA2	ACAA2-205	Known	Known	None	0.25	None	None	None	None
m54284U_191110_105540/63178710/ccs	PB_GM12878_R1	hg38_SIRV	chr21	41426241	41459211	+	17	2773	54199	193895	ENSG00000157601.13	ENST00000398598.7	MX1	MX1-202	Known	Known	None	0.15000000596046448	None	None	None	None
m54284U_191111_172039/120914115/ccs	PB_GM12878_R2	hg38_SIRV	chrM	2621	3229	+	1	609	58688	206661	ENSG00000210082.2	ENST00000387347.2	MT-RNR2	MT-RNR2-201	Known	Known	None	0.25	None	None	None	None
47724d56-9e20-4083-a9ca-51e7447dfbde	ONT_GM12878_R2	hg38_SIRV	chr16	4341573	4340257	-	3	346	42836	248897	ENSG00000217930.7	ENCODEHT000248897	PAM16	ENCODEHT000248897	Known	ISM	Suffix	0.10000000149011612	None	None	None	None
7fc35eba-a5e5-4d7b-89b9-f241c9bbdb46	ONT_GM12878_R1	hg38_SIRV	chr11	8682802	8685845	+	5	498	30933	106283	ENSG00000166441.12	ENST00000314138.10	RPL27A	RPL27A-201	Known	Known	None	0.10000000149011612	None	None	None	None
m54284U_191110_105540/51316847/ccs	PB_GM12878_R1	hg38_SIRV	chr15	44711514	44718144	+	4	945	41096	142485	ENSG00000166710.18	ENST00000558401.6	B2M	B2M-204	Known	Known	None	0.20000000298023224	None	None	None	None
m54284U_191111_172039/47123263/ccs	PB_GM12878_R2	hg38_SIRV	chr1	8878690	8861004	-	12	1781	298	1291	ENSG00000074800.15	ENST00000234590.10	ENO1	ENO1-201	Known	Known	None	0.15000000596046448	None	None	None	None
m54284U_191111_172039/105644535/ccs	PB_GM12878_R2	hg38_SIRV	chr2	15591911	15631097	+	26	2437	5545	19272	ENSG00000079785.14	ENST00000233084.7	DDX1	DDX1-201	Known	Known	None	0.25	None	None	None	None
m54284U_191111_172039/121111255/ccs	PB_GM12878_R2	hg38_SIRV	chrM	2621	3216	+	1	596	58688	206661	ENSG00000210082.2	ENST00000387347.2	MT-RNR2	MT-RNR2-201	Known	Known	None	0.4000000059604645	None	None	None	None
eaa81710-f185-416f-acd8-fb23b285d7f7	ONT_GM12878_R2	hg38_SIRV	chr4	17623772	17624095	+	1	316	12742	248944	ENSG00000118579.12	ENCODEHT000248944	MED28	ENCODEHT000248944	Known	Genomic	None	0.20000000298023224	None	None	None	None
m54284U_191110_105540/63243647/ccs	PB_GM12878_R1	hg38_SIRV	chr21	41426241	41459209	+	17	2771	54199	193895	ENSG00000157601.13	ENST00000398598.7	MX1	MX1-202	Known	Known	None	0.20000000298023224	None	None	None	None
m54284U_191111_172039/122029989/ccs	PB_GM12878_R2	hg38_SIRV	chrM	2621	3231	+	1	611	58688	206661	ENSG00000210082.2	ENST00000387347.2	MT-RNR2	MT-RNR2-201	Known	Known	None	0.30000001192092896	None	None	None	None
m54284U_191110_105540/86379259/ccs	PB_GM12878_R1	hg38_SIRV	chr5	32585572	32601331	+	5	686	15346	55078	ENSG00000113387.11	ENST00000265073.8	SUB1	SUB1-201	Known	Known	None	0.10000000149011612	None	None	None	None
m54284U_191111_172039/122226997/ccs	PB_GM12878_R2	hg38_SIRV	chrM	2621	3229	+	1	609	58688	206661	ENSG00000210082.2	ENST00000387347.2	MT-RNR2	MT-RNR2-201	Known	Known	None	0.25	None	None	None	None
m54284U_191111_172039/7080504/ccs	PB_GM12878_R2	hg38_SIRV	chr3	10321083	10300937	-	9	1324	9452	34026	ENSG00000157020.17	ENST00000350697.7	SEC13	SEC13-202	Known	Known	None	0.20000000298023224	None	None	None	None
m54284U_191111_172039/128123648/ccs	PB_GM12878_R2	hg38_SIRV	chrM	2621	3216	+	1	596	58688	206661	ENSG00000210082.2	ENST00000387347.2	MT-RNR2	MT-RNR2-201	Known	Known	None	0.4000000059604645	None	None	None	None
21fdffd4-7548-4d93-ba05-191b48a08480	ONT_GM12878_R1	hg38_SIRV	chr7	5528588	5527158	-	3	1214	20784	234691	ENSG00000075624.14	ENCODEHT000234691	ACTB	ENCODEHT000234691	Known	ISM	Both	0.44999998807907104	None	None	None	None
m54284U_191111_172039/100861374/ccs	PB_GM12878_R2	hg38_SIRV	chr18	49813521	49783505	-	10	1573	48778	173328	ENSG00000167315.17	ENST00000285093.14	ACAA2	ACAA2-201	Known	Known	None	0.25	None	None	None	None
m54284U_191111_172039/160172578/ccs	PB_GM12878_R2	hg38_SIRV	chr4	17623885	17624322	+	1	430	12742	248944	ENSG00000118579.12	ENCODEHT000248944	MED28	ENCODEHT000248944	Known	Genomic	None	0.30000001192092896	None	None	None	None
m54284U_191111_172039/131203112/ccs	PB_GM12878_R2	hg38_SIRV	chrM	2621	3205	+	1	585	58688	206661	ENSG00000210082.2	ENST00000387347.2	MT-RNR2	MT-RNR2-201	Known	Known	None	0.4000000059604645	None	None	None	None
m54284U_191111_172039/150997299/ccs	PB_GM12878_R2	hg38_SIRV	chrM	2621	3232	+	1	612	58688	206661	ENSG00000210082.2	ENST00000387347.2	MT-RNR2	MT-RNR2-201	Known	Known	None	0.3499999940395355	None	None	None	None
99f93d8d-9b2a-4f68-9aeb-b388dcf45038	ONT_GM12878_R1	hg38_SIRV	chr7	5527684	5527156	-	1	464	20784	234670	ENSG00000075624.14	ENCODEHT000234670	ACTB	ENCODEHT000234670	Known	Genomic	None	0.44999998807907104	None	None	None	None
b29b84c4-5de6-4cef-bbe3-7e25b4f4f218	ONT_GM12878_R2	hg38_SIRV	chr16	4351286	4340257	-	5	481	42836	149581	ENSG00000217930.7	ENST00000318059.7	PAM16	PAM16-201	Known	Known	None	0.10000000149011612	None	None	None	None
m54284U_191110_105540/51381525/ccs	PB_GM12878_R1	hg38_SIRV	chr15	44711514	44718144	+	4	945	41096	142485	ENSG00000166710.18	ENST00000558401.6	B2M	B2M-204	Known	Known	None	0.20000000298023224	None	None	None	None
ce8da5a5-f12b-48be-a48b-6cfd1a5f63a0	ONT_GM12878_R1	hg38_SIRV	chr4	17623896	17624074	+	1	171	12742	248944	ENSG00000118579.12	ENCODEHT000248944	MED28	ENCODEHT000248944	Known	Genomic	None	0.10000000149011612	None	None	None	None
m54284U_191110_105540/63308949/ccs	PB_GM12878_R1	hg38_SIRV	chr21	41426241	41459209	+	17	2771	54199	193895	ENSG00000157601.13	ENST00000398598.7	MX1	MX1-202	Known	Known	None	0.20000000298023224	None	None	None	None
m54284U_191111_172039/47252961/ccs	PB_GM12878_R2	hg38_SIRV	chr1	8878689	8861004	-	12	1780	298	1291	ENSG00000074800.15	ENST00000234590.10	ENO1	ENO1-201	Known	Known	None	0.15000000596046448	None	None	None	None
m54284U_191111_172039/154864233/ccs	PB_GM12878_R2	hg38_SIRV	chrM	2621	3233	+	1	613	58688	206661	ENSG00000210082.2	ENST00000387347.2	MT-RNR2	MT-RNR2-201	Known	Known	None	0.30000001192092896	None	None	None	None
41f01e21-21af-41ba-8921-033a71ebf8a3	ONT_GM12878_R1	hg38_SIRV	chr11	8682802	8685844	+	5	497	30933	106283	ENSG00000166441.12	ENST00000314138.10	RPL27A	RPL27A-201	Known	Known	None	0.05000000074505806	None	None	None	None
m54284U_191111_172039/114820326/ccs	PB_GM12878_R2	hg38_SIRV	chr2	15591911	15631099	+	26	2439	5545	19272	ENSG00000079785.14	ENST00000233084.7	DDX1	DDX1-201	Known	Known	None	0.20000000298023224	None	None	None	None
m54284U_191110_105540/86704710/ccs	PB_GM12878_R1	hg38_SIRV	chr5	32585572	32601256	+	5	611	15346	55078	ENSG00000113387.11	ENST00000265073.8	SUB1	SUB1-201	Known	Known	None	0.3499999940395355	None	None	None	None
ca6c6efc-c825-48b4-81ef-85b368c63ba4	ONT_GM12878_R2	hg38_SIRV	chr4	17623900	17624320	+	1	413	12742	248944	ENSG00000118579.12	ENCODEHT000248944	MED28	ENCODEHT000248944	Known	Genomic	None	0.25	None	None	None	None
m54284U_191111_172039/16909289/ccs	PB_GM12878_R2	hg38_SIRV	chr13	66528787	66527587	-	1	1201	37529	248951	ENSG00000184226.14	ENCODEHT000248951	PCDH9	ENCODEHT000248951	Known	Genomic	None	0.44999998807907104	None	None	None	None
7f546186-eb57-49ad-a2cb-9b4855bd1ea7	ONT_GM12878_R2	hg38_SIRV	chr17	7404105	7403014	-	4	415	45326	159540	ENSG00000205544.3	ENST00000302422.3	TMEM256	TMEM256-201	Known	Known	None	0.4000000059604645	None	None	None	None
m54284U_191111_172039/11667247/ccs	PB_GM12878_R2	hg38_SIRV	chr3	10305739	10300937	-	4	777	9452	248007	ENSG00000157020.17	ENCODEHT000248007	SEC13	ENCODEHT000248007	Known	ISM	Suffix	0.20000000298023224	None	None	None	None
m54284U_191111_172039/158205961/ccs	PB_GM12878_R2	hg38_SIRV	chrM	2621	3229	+	1	609	58688	206661	ENSG00000210082.2	ENST00000387347.2	MT-RNR2	MT-RNR2-201	Known	Known	None	0.25	None	None	None	None
m54284U_191111_172039/101320531/ccs	PB_GM12878_R2	hg38_SIRV	chr18	49813873	49783505	-	10	1925	48778	173328	ENSG00000167315.17	ENST00000285093.14	ACAA2	ACAA2-201	Known	Known	None	0.25	None	None	None	None
m54284U_191111_172039/159252625/ccs	PB_GM12878_R2	hg38_SIRV	chrM	2621	3222	+	1	602	58688	206661	ENSG00000210082.2	ENST00000387347.2	MT-RNR2	MT-RNR2-201	Known	Known	None	0.25	None	None	None	None
bf91406d-8b89-4922-9101-79a26c3a6689	ONT_GM12878_R1	hg38_SIRV	chr7	5530589	5527156	-	6	1789	20784	73194	ENSG00000075624.14	ENST00000331789.10	ACTB	ACTB-201	Known	Known	None	0.44999998807907104	None	None	None	None
m54284U_191110_105540/51511917/ccs	PB_GM12878_R1	hg38_SIRV	chr15	44711514	44718144	+	4	945	41096	142485	ENSG00000166710.18	ENST00000558401.6	B2M	B2M-204	Known	Known	None	0.20000000298023224	None	None	None	None
90b91904-136e-4a20-95f5-d93f6e23844d	ONT_GM12878_R2	hg38_SIRV	chr4	17623944	17625600	+	1	1649	12742	248944	ENSG00000118579.12	ENCODEHT000248944	MED28	ENCODEHT000248944	Known	Genomic	None	0.3499999940395355	None	None	None	None
m54284U_191111_172039/120914100/ccs	PB_GM12878_R2	hg38_SIRV	chr2	15591911	15631097	+	26	2437	5545	19272	ENSG00000079785.14	ENST00000233084.7	DDX1	DDX1-201	Known	Known	None	0.25	None	None	None	None
m54284U_191111_172039/47253770/ccs	PB_GM12878_R2	hg38_SIRV	chr1	8878690	8861004	-	12	1781	298	1291	ENSG00000074800.15	ENST00000234590.10	ENO1	ENO1-201	Known	Known	None	0.15000000596046448	None	None	None	None
m54284U_191110_105540/63374547/ccs	PB_GM12878_R1	hg38_SIRV	chr21	41426237	41445486	+	12	1426	54199	246710	ENSG00000157601.13	ENCODEHT000246710	MX1	ENCODEHT000246710	Known	ISM	Prefix	0.6499999761581421	None	None	None	None
m54284U_191111_172039/168428782/ccs	PB_GM12878_R2	hg38_SIRV	chrM	2621	3214	+	1	594	58688	206661	ENSG00000210082.2	ENST00000387347.2	MT-RNR2	MT-RNR2-201	Known	Known	None	0.3499999940395355	None	None	None	None
m54284U_191111_172039/101974961/ccs	PB_GM12878_R2	hg38_SIRV	chr18	49813533	49783505	-	10	1585	48778	173328	ENSG00000167315.17	ENST00000285093.14	ACAA2	ACAA2-201	Known	Known	None	0.25	None	None	None	None
c7e2c92d-0f39-45fa-8ed8-c3a4d772322f	ONT_GM12878_R1	hg38_SIRV	chr4	17623946	17625634	+	1	1681	12742	248944	ENSG00000118579.12	ENCODEHT000248944	MED28	ENCODEHT000248944	Known	Genomic	None	0.3499999940395355	None	None	None	None
m54284U_191111_172039/171442271/ccs	PB_GM12878_R2	hg38_SIRV	chrM	2621	3199	+	1	579	58688	206661	ENSG00000210082.2	ENST00000387347.2	MT-RNR2	MT-RNR2-201	Known	Known	None	0.3499999940395355	None	None	None	None
m54284U_191110_105540/86836300/ccs	PB_GM12878_R1	hg38_SIRV	chr5	32585572	32601325	+	5	680	15346	55078	ENSG00000113387.11	ENST00000265073.8	SUB1	SUB1-201	Known	Known	None	0.20000000298023224	None	None	None	None
276c86ff-8c17-4bf5-83b3-603676c72c9b	ONT_GM12878_R2	hg38_SIRV	chr16	4340407	4340257	-	1	136	42836	248952	ENSG00000217930.7	ENCODEHT000248952	PAM16	ENCODEHT000248952	Known	ISM	None	0.10000000149011612	None	None	None	None
e111247f-b65f-4c7a-ba39-347a46bd3102	ONT_GM12878_R1	hg38_SIRV	chr11	8682802	8685834	+	5	487	30933	106283	ENSG00000166441.12	ENST00000314138.10	RPL27A	RPL27A-201	Known	Known	None	0.15000000596046448	None	None	None	None
m54284U_191111_172039/173277883/ccs	PB_GM12878_R2	hg38_SIRV	chrM	2621	3233	+	1	613	58688	206661	ENSG00000210082.2	ENST00000387347.2	MT-RNR2	MT-RNR2-201	Known	Known	None	0.30000001192092896	None	None	None	None
997e4adf-3389-477a-b59b-0f1ac10b7097	ONT_GM12878_R1	hg38_SIRV	chr7	5528222	5527160	-	2	915	20784	234678	ENSG00000075624.14	ENCODEHT000234678	ACTB	ENCODEHT000234678	Known	ISM	Both	0.44999998807907104	None	None	None	None
m54284U_191110_105540/63375641/ccs	PB_GM12878_R1	hg38_SIRV	chr21	41426241	41459211	+	17	2773	54199	193895	ENSG00000157601.13	ENST00000398598.7	MX1	MX1-202	Known	Known	None	0.15000000596046448	None	None	None	None
e8d14069-5ae6-47ee-b4ad-bdefe07b8587	ONT_GM12878_R2	hg38_SIRV	chr4	17623961	17624320	+	1	352	12742	248944	ENSG00000118579.12	ENCODEHT000248944	MED28	ENCODEHT000248944	Known	Genomic	None	0.25	None	None	None	None
m54284U_191111_172039/175506374/ccs	PB_GM12878_R2	hg38_SIRV	chrM	2621	3202	+	1	582	58688	206661	ENSG00000210082.2	ENST00000387347.2	MT-RNR2	MT-RNR2-201	Known	Known	None	0.4000000059604645	None	None	None	None
m54284U_191110_105540/51644146/ccs	PB_GM12878_R1	hg38_SIRV	chr15	44711514	44718144	+	4	945	41096	142485	ENSG00000166710.18	ENST00000558401.6	B2M	B2M-204	Known	Known	None	0.20000000298023224	None	None	None	None
m54284U_191111_172039/121243929/ccs	PB_GM12878_R2	hg38_SIRV	chr2	15591911	15631100	+	26	2440	5545	19272	ENSG00000079785.14	ENST00000233084.7	DDX1	DDX1-201	Known	Known	None	0.20000000298023224	None	None	None	None
m54284U_191111_172039/178520807/ccs	PB_GM12878_R2	hg38_SIRV	chrM	2621	3230	+	1	610	58688	206661	ENSG00000210082.2	ENST00000387347.2	MT-RNR2	MT-RNR2-201	Known	Known	None	0.25	None	None	None	None
m54284U_191111_172039/101976801/ccs	PB_GM12878_R2	hg38_SIRV	chr18	49813523	49783505	-	10	1575	48778	173328	ENSG00000167315.17	ENST00000285093.14	ACAA2	ACAA2-201	Known	Known	None	0.25	None	None	None	None
m54284U_191111_172039/16714436/ccs	PB_GM12878_R2	hg38_SIRV	chr3	10321093	10300937	-	9	1334	9452	34026	ENSG00000157020.17	ENST00000350697.7	SEC13	SEC13-202	Known	Known	None	0.20000000298023224	None	None	None	None
028988be-f7e6-43dc-8aab-f24dd2fcb894	ONT_GM12878_R1	hg38_SIRV	chrM	2621	3173	+	1	542	58688	206661	ENSG00000210082.2	ENST00000387347.2	MT-RNR2	MT-RNR2-201	Known	Known	None	0.4000000059604645	None	None	None	None
m54284U_191111_172039/47253777/ccs	PB_GM12878_R2	hg38_SIRV	chr1	8878691	8861004	-	12	1782	298	1291	ENSG00000074800.15	ENST00000234590.10	ENO1	ENO1-201	Known	Known	None	0.15000000596046448	None	None	None	None
9e0d4e6c-bbc3-4141-a7ef-9121131fce78	ONT_GM12878_R1	hg38_SIRV	chr4	17623974	17624320	+	1	339	12742	248944	ENSG00000118579.12	ENCODEHT000248944	MED28	ENCODEHT000248944	Known	Genomic	None	0.25	None	None	None	None
m54284U_191110_105540/86902926/ccs	PB_GM12878_R1	hg38_SIRV	chr5	32585572	32601329	+	5	684	15346	55078	ENSG00000113387.11	ENST00000265073.8	SUB1	SUB1-201	Known	Known	None	0.10000000149011612	None	None	None	None
m54284U_191110_105540/63636323/ccs	PB_GM12878_R1	hg38_SIRV	chr21	41426241	41459209	+	17	2771	54199	193895	ENSG00000157601.13	ENST00000398598.7	MX1	MX1-202	Known	Known	None	0.20000000298023224	None	None	None	None
3ffee0ff-c926-41a8-a18a-ea90d52c1a97	ONT_GM12878_R1	hg38_SIRV	chrM	2621	3235	+	1	615	58688	206661	ENSG00000210082.2	ENST00000387347.2	MT-RNR2	MT-RNR2-201	Known	Known	None	0.25	None	None	None	None
m54284U_191111_172039/20055995/ccs	PB_GM12878_R2	hg38_SIRV	chr13	66563672	66562098	-	1	1569	37529	248953	ENSG00000184226.14	ENCODEHT000248953	PCDH9	ENCODEHT000248953	Known	Genomic	None	0.20000000298023224	None	None	None	None
20926594-1fff-48ad-a38f-53d2ce2b6914	ONT_GM12878_R1	hg38_SIRV	chr17	7404085	7403040	-	4	359	45326	159540	ENSG00000205544.3	ENST00000302422.3	TMEM256	TMEM256-201	Known	Known	None	0.05000000074505806	None	None	None	None
cb0ff2fe-6199-4eb1-b210-2ae73da44f9b	ONT_GM12878_R1	hg38_SIRV	chr7	5530589	5527156	-	6	1786	20784	73194	ENSG00000075624.14	ENST00000331789.10	ACTB	ACTB-201	Known	Known	None	0.44999998807907104	None	None	None	None
d7d0a2e1-c923-4ae0-b829-6e17f0bdc416	ONT_GM12878_R1	hg38_SIRV	chr4	17623974	17624324	+	1	343	12742	248944	ENSG00000118579.12	ENCODEHT000248944	MED28	ENCODEHT000248944	Known	Genomic	None	0.3499999940395355	None	None	None	None
963e66f8-028b-4219-8b83-f963f65c0ef8	ONT_GM12878_R1	hg38_SIRV	chrM	2621	3037	+	1	417	58688	206661	ENSG00000210082.2	ENST00000387347.2	MT-RNR2	MT-RNR2-201	Known	Known	None	0.30000001192092896	None	None	None	None
m54284U_191111_172039/102238654/ccs	PB_GM12878_R2	hg38_SIRV	chr18	49813523	49783505	-	10	1575	48778	173328	ENSG00000167315.17	ENST00000285093.14	ACAA2	ACAA2-201	Known	Known	None	0.25	None	None	None	None
m54284U_191111_172039/124191789/ccs	PB_GM12878_R2	hg38_SIRV	chr2	15591911	15631098	+	26	2438	5545	19272	ENSG00000079785.14	ENST00000233084.7	DDX1	DDX1-201	Known	Known	None	0.25	None	None	None	None
3c0dc2b3-cb2b-4096-a33f-20ceea41fde6	ONT_GM12878_R1	hg38_SIRV	chr16	4351255	4340258	-	5	460	42836	149581	ENSG00000217930.7	ENST00000318059.7	PAM16	PAM16-201	Known	Known	None	0.10000000149011612	None	None	None	None
9959cdec-f3de-4394-ace0-247e47a59e2d	ONT_GM12878_R1	hg38_SIRV	chr11	8682841	8685854	+	5	502	30933	244892	ENSG00000166441.12	ENCODEHT000244892	RPL27A	ENCODEHT000244892	Known	NNC	None	0.10000000149011612	None	None	None	None
m54284U_191110_105540/63637605/ccs	PB_GM12878_R1	hg38_SIRV	chr21	41426241	41459209	+	17	2771	54199	193895	ENSG00000157601.13	ENST00000398598.7	MX1	MX1-202	Known	Known	None	0.20000000298023224	None	None	None	None
m54284U_191110_105540/51709865/ccs	PB_GM12878_R1	hg38_SIRV	chr15	44711514	44718143	+	4	944	41096	142485	ENSG00000166710.18	ENST00000558401.6	B2M	B2M-204	Known	Known	None	0.20000000298023224	None	None	None	None
m54284U_191111_172039/20251286/ccs	PB_GM12878_R2	hg38_SIRV	chr3	10321079	10300937	-	9	1320	9452	34026	ENSG00000157020.17	ENST00000350697.7	SEC13	SEC13-202	Known	Known	None	0.20000000298023224	None	None	None	None
m54284U_191110_105540/86969179/ccs	PB_GM12878_R1	hg38_SIRV	chr5	32585572	32601254	+	5	609	15346	55078	ENSG00000113387.11	ENST00000265073.8	SUB1	SUB1-201	Known	Known	None	0.30000001192092896	None	None	None	None
a7739280-7eec-4978-a01c-a6838eba27c2	ONT_GM12878_R1	hg38_SIRV	chrM	2621	3229	+	1	609	58688	206661	ENSG00000210082.2	ENST00000387347.2	MT-RNR2	MT-RNR2-201	Known	Known	None	0.25	None	None	None	None
b05319c6-a46f-478e-b5ba-be7d3f609697	ONT_GM12878_R1	hg38_SIRV	chr7	5528676	5527158	-	3	1300	20784	234691	ENSG00000075624.14	ENCODEHT000234691	ACTB	ENCODEHT000234691	Known	ISM	Both	0.44999998807907104	None	None	None	None
bfe68b38-3ccf-4cc1-a79b-5b169c40cfe3	ONT_GM12878_R2	hg38_SIRV	chr4	17623983	17624320	+	1	330	12742	248944	ENSG00000118579.12	ENCODEHT000248944	MED28	ENCODEHT000248944	Known	Genomic	None	0.25	None	None	None	None
233fd7e6-8838-4d9e-82b4-412545ee327a	ONT_GM12878_R1	hg38_SIRV	chrM	2621	3177	+	1	557	58688	206661	ENSG00000210082.2	ENST00000387347.2	MT-RNR2	MT-RNR2-201	Known	Known	None	0.30000001192092896	None	None	None	None
m54284U_191111_172039/47317044/ccs	PB_GM12878_R2	hg38_SIRV	chr1	8878652	8861004	-	12	1743	298	1291	ENSG00000074800.15	ENST00000234590.10	ENO1	ENO1-201	Known	Known	None	0.15000000596046448	None	None	None	None
m54284U_191111_172039/102499328/ccs	PB_GM12878_R2	hg38_SIRV	chr18	49813523	49783505	-	10	1575	48778	173328	ENSG00000167315.17	ENST00000285093.14	ACAA2	ACAA2-201	Known	Known	None	0.25	None	None	None	None
m54284U_191110_105540/63767664/ccs	PB_GM12878_R1	hg38_SIRV	chr21	41426308	41459212	+	16	2669	54199	246627	ENSG00000157601.13	ENCODEHT000246627	MX1	ENCODEHT000246627	Known	NIC	None	0.25	None	None	None	None
150f8857-4451-4eea-95ec-522e898b80b5	ONT_GM12878_R1	hg38_SIRV	chr16	4351254	4340258	-	5	459	42836	149581	ENSG00000217930.7	ENST00000318059.7	PAM16	PAM16-201	Known	Known	None	0.10000000149011612	None	None	None	None
3216409c-3128-4468-9736-005f1aa1add7	ONT_GM12878_R1	hg38_SIRV	chrM	2621	2902	+	1	275	58688	206661	ENSG00000210082.2	ENST00000387347.2	MT-RNR2	MT-RNR2-201	Known	Known	None	0.44999998807907104	None	None	None	None
828db343-4b9a-4509-89e9-e028b4944e6e	ONT_GM12878_R1	hg38_SIRV	chr4	17623984	17625598	+	1	1600	12742	248944	ENSG00000118579.12	ENCODEHT000248944	MED28	ENCODEHT000248944	Known	Genomic	None	0.30000001192092896	None	None	None	None
m54284U_191111_172039/128845475/ccs	PB_GM12878_R2	hg38_SIRV	chr2	15591911	15631098	+	26	2438	5545	19272	ENSG00000079785.14	ENST00000233084.7	DDX1	DDX1-201	Known	Known	None	0.25	None	None	None	None
00f4cffa-f2b5-490e-9541-70a6df958f36	ONT_GM12878_R1	hg38_SIRV	chrM	2621	3229	+	1	609	58688	206661	ENSG00000210082.2	ENST00000387347.2	MT-RNR2	MT-RNR2-201	Known	Known	None	0.25	None	None	None	None
512a34ac-615c-42c2-abe6-8b92fde94395	ONT_GM12878_R1	hg38_SIRV	chr11	8682802	8685831	+	5	484	30933	106283	ENSG00000166441.12	ENST00000314138.10	RPL27A	RPL27A-201	Known	Known	None	0.20000000298023224	None	None	None	None
c2fb7e86-6500-4b85-91d0-c92676cb2459	ONT_GM12878_R1	hg38_SIRV	chr7	5530587	5527156	-	6	1776	20784	73194	ENSG00000075624.14	ENST00000331789.10	ACTB	ACTB-201	Known	Known	None	0.44999998807907104	None	None	None	None
m54284U_191111_172039/103089625/ccs	PB_GM12878_R2	hg38_SIRV	chr18	49813561	49783505	-	10	1613	48778	173328	ENSG00000167315.17	ENST00000285093.14	ACAA2	ACAA2-201	Known	Known	None	0.25	None	None	None	None
m54284U_191110_105540/51773979/ccs	PB_GM12878_R1	hg38_SIRV	chr15	44711514	44718136	+	4	937	41096	142485	ENSG00000166710.18	ENST00000558401.6	B2M	B2M-204	Known	Known	None	0.30000001192092896	None	None	None	None
m54284U_191110_105540/87162887/ccs	PB_GM12878_R1	hg38_SIRV	chr5	32585572	32601238	+	5	593	15346	55078	ENSG00000113387.11	ENST00000265073.8	SUB1	SUB1-201	Known	Known	None	0.5	None	None	None	None
9f7c3b67-ea4f-4722-81b7-1aa5b2a07f2b	ONT_GM12878_R1	hg38_SIRV	chrM	2621	3225	+	1	605	58688	206661	ENSG00000210082.2	ENST00000387347.2	MT-RNR2	MT-RNR2-201	Known	Known	None	0.25	None	None	None	None
m54284U_191111_172039/21431019/ccs	PB_GM12878_R2	hg38_SIRV	chr3	10321111	10300937	-	9	1352	9452	34026	ENSG00000157020.17	ENST00000350697.7	SEC13	SEC13-202	Known	Known	None	0.20000000298023224	None	None	None	None
m54284U_191110_105540/63768759/ccs	PB_GM12878_R1	hg38_SIRV	chr21	41426241	41459209	+	17	2771	54199	193895	ENSG00000157601.13	ENST00000398598.7	MX1	MX1-202	Known	Known	None	0.20000000298023224	None	None	None	None
m54284U_191111_172039/71436235/ccs	PB_GM12878_R2	hg38_SIRV	chr13	66592333	66593006	+	1	674	65387	248954	ENCODEHG000065387	ENCODEHT000248954	ENCODEHG000065387	ENCODEHT000248954	Antisense	Antisense	None	0.5	None	None	None	None
4a9c4186-5683-42b7-8f1e-45c4f667dc56	ONT_GM12878_R2	hg38_SIRV	chr4	17623999	17624327	+	1	321	12742	248944	ENSG00000118579.12	ENCODEHT000248944	MED28	ENCODEHT000248944	Known	Genomic	None	0.30000001192092896	None	None	None	None
5a7797b0-677d-4549-a7a9-4533179472bc	ONT_GM12878_R1	hg38_SIRV	chrM	2621	3122	+	1	502	58688	206661	ENSG00000210082.2	ENST00000387347.2	MT-RNR2	MT-RNR2-201	Known	Known	None	0.550000011920929	None	None	None	None
05ade6a1-4351-4d8e-ab4b-f6fcb7da566b	ONT_GM12878_R1	hg38_SIRV	chr16	4351310	4340258	-	5	508	42836	149581	ENSG00000217930.7	ENST00000318059.7	PAM16	PAM16-201	Known	Known	None	0.10000000149011612	None	None	None	None
m54284U_191111_172039/47318358/ccs	PB_GM12878_R2	hg38_SIRV	chr1	8878688	8861004	-	12	1779	298	1291	ENSG00000074800.15	ENST00000234590.10	ENO1	ENO1-201	Known	Known	None	0.15000000596046448	None	None	None	None
m54284U_191111_172039/130351221/ccs	PB_GM12878_R2	hg38_SIRV	chr2	15591911	15631100	+	26	2440	5545	19272	ENSG00000079785.14	ENST00000233084.7	DDX1	DDX1-201	Known	Known	None	0.20000000298023224	None	None	None	None
5fb37435-af0f-4532-9ed2-7dd725f52dc9	ONT_GM12878_R2	hg38_SIRV	chr4	17623999	17624327	+	1	321	12742	248944	ENSG00000118579.12	ENCODEHT000248944	MED28	ENCODEHT000248944	Known	Genomic	None	0.30000001192092896	None	None	None	None
ed1fb746-d027-47c0-a06d-79d0f7813afd	ONT_GM12878_R1	hg38_SIRV	chrM	2621	2953	+	1	339	58688	206661	ENSG00000210082.2	ENST00000387347.2	MT-RNR2	MT-RNR2-201	Known	Known	None	0.4000000059604645	None	None	None	None
m54284U_191110_105540/63898807/ccs	PB_GM12878_R1	hg38_SIRV	chr21	41426265	41459214	+	17	2790	54199	246652	ENSG00000157601.13	ENCODEHT000246652	MX1	ENCODEHT000246652	Known	NIC	None	0.20000000298023224	None	None	None	None
m54284U_191111_172039/103483523/ccs	PB_GM12878_R2	hg38_SIRV	chr18	49813523	49783505	-	10	1575	48778	173328	ENSG00000167315.17	ENST00000285093.14	ACAA2	ACAA2-201	Known	Known	None	0.25	None	None	None	None
60b6711d-5cbd-426e-be24-f5d42bda19bd	ONT_GM12878_R1	hg38_SIRV	chr7	5530589	5527156	-	6	1786	20784	73194	ENSG00000075624.14	ENST00000331789.10	ACTB	ACTB-201	Known	Known	None	0.44999998807907104	None	None	None	None
m54284U_191111_172039/24184248/ccs	PB_GM12878_R2	hg38_SIRV	chr3	10321098	10300937	-	11	1638	9452	248955	ENSG00000157020.17	ENCODEHT000248955	SEC13	ENCODEHT000248955	Known	NIC	None	0.20000000298023224	None	None	None	None
d15434d8-33a8-49df-8faf-c66e07e50db3	ONT_GM12878_R1	hg38_SIRV	chrM	2621	3163	+	1	543	58688	206661	ENSG00000210082.2	ENST00000387347.2	MT-RNR2	MT-RNR2-201	Known	Known	None	0.25	None	None	None	None
m54284U_191110_105540/87230029/ccs	PB_GM12878_R1	hg38_SIRV	chr5	32585572	32601331	+	5	686	15346	55078	ENSG00000113387.11	ENST00000265073.8	SUB1	SUB1-201	Known	Known	None	0.10000000149011612	None	None	None	None
m54284U_191110_105540/51840269/ccs	PB_GM12878_R1	hg38_SIRV	chr15	44711514	44718136	+	4	937	41096	142485	ENSG00000166710.18	ENST00000558401.6	B2M	B2M-204	Known	Known	None	0.30000001192092896	None	None	None	None
be891a3f-a240-483d-a76b-710202239af3	ONT_GM12878_R1	hg38_SIRV	chr11	8682802	8685831	+	5	484	30933	106283	ENSG00000166441.12	ENST00000314138.10	RPL27A	RPL27A-201	Known	Known	None	0.20000000298023224	None	None	None	None
7656eb73-1deb-4c20-afec-b0abbdc3561c	ONT_GM12878_R2	hg38_SIRV	chr17	7404105	7403338	-	3	191	45325	248956	ENSG00000262481.5	ENCODEHT000248956	TMEM256-PLSCR3	ENCODEHT000248956	Known	ISM	Prefix	0.25	None	None	None	None
m54284U_191110_105540/63964024/ccs	PB_GM12878_R1	hg38_SIRV	chr21	41426241	41459208	+	17	2770	54199	193895	ENSG00000157601.13	ENST00000398598.7	MX1	MX1-202	Known	Known	None	0.20000000298023224	None	None	None	None
0a5dc529-75bc-4aaf-980c-55b7b225eacc	ONT_GM12878_R1	hg38_SIRV	chr16	4341487	4340258	-	3	259	42836	248897	ENSG00000217930.7	ENCODEHT000248897	PAM16	ENCODEHT000248897	Known	ISM	Suffix	0.10000000149011612	None	None	None	None
m54284U_191111_172039/132449953/ccs	PB_GM12878_R2	hg38_SIRV	chr2	15591911	15631100	+	26	2440	5545	19272	ENSG00000079785.14	ENST00000233084.7	DDX1	DDX1-201	Known	Known	None	0.20000000298023224	None	None	None	None
m54284U_191111_172039/103483828/ccs	PB_GM12878_R2	hg38_SIRV	chr18	49813523	49783505	-	10	1575	48778	173328	ENSG00000167315.17	ENST00000285093.14	ACAA2	ACAA2-201	Known	Known	None	0.25	None	None	None	None
10316160-badb-4cce-a076-758e87c34d07	ONT_GM12878_R1	hg38_SIRV	chrM	2621	3162	+	1	548	58688	206661	ENSG00000210082.2	ENST00000387347.2	MT-RNR2	MT-RNR2-201	Known	Known	None	0.25	None	None	None	None
23b3f425-136c-41e9-8fac-e2c095ac7512	ONT_GM12878_R1	hg38_SIRV	chr4	17624012	17624292	+	1	281	12742	248957	ENSG00000118579.12	ENCODEHT000248957	MED28	ENCODEHT000248957	Known	Genomic	None	0.4000000059604645	None	None	None	None
