## supplemental tables for "A technology-agnostic long-read analysis pipeline for transcriptome discovery and quantification": S2_GM12878_talon_read_annot.tsv (part 136 of 1581)

read_name	dataset	genome_build	chrom	read_start	read_end	strand	n_exons	read_length	gene_ID	transcript_ID	annot_gene_id	annot_transcript_id	annot_gene_name	annot_transcript_name	gene_novelty	transcript_novelty	ISM_subtype	fraction_As	custom_label	allelic_label	start_support	end_support
7a4874c1-1b6e-4b44-b3d4-66a3ed6e8497	ONT_GM12878_R1	hg38_SIRV	chr7	5527687	5527156	-	1	459	20784	234670	ENSG00000075624.14	ENCODEHT000234670	ACTB	ENCODEHT000234670	Known	Genomic	None	0.44999998807907104	None	None	None	None
m54284U_191111_172039/47382570/ccs	PB_GM12878_R2	hg38_SIRV	chr1	8878686	8861004	-	12	1777	298	1291	ENSG00000074800.15	ENST00000234590.10	ENO1	ENO1-201	Known	Known	None	0.15000000596046448	None	None	None	None
m54284U_191110_105540/87752896/ccs	PB_GM12878_R1	hg38_SIRV	chr5	32585572	32601956	+	5	1311	15346	55078	ENSG00000113387.11	ENST00000265073.8	SUB1	SUB1-201	Known	Known	None	0.25	None	None	None	None
m54284U_191111_172039/28379710/ccs	PB_GM12878_R2	hg38_SIRV	chr3	10321111	10300937	-	9	1352	9452	34026	ENSG00000157020.17	ENST00000350697.7	SEC13	SEC13-202	Known	Known	None	0.20000000298023224	None	None	None	None
9af38e96-608d-4c8d-b68e-bf75824618f0	ONT_GM12878_R1	hg38_SIRV	chrM	2621	3222	+	1	602	58688	206661	ENSG00000210082.2	ENST00000387347.2	MT-RNR2	MT-RNR2-201	Known	Known	None	0.25	None	None	None	None
m54284U_191110_105540/64029993/ccs	PB_GM12878_R1	hg38_SIRV	chr21	41426241	41459209	+	17	2771	54199	193895	ENSG00000157601.13	ENST00000398598.7	MX1	MX1-202	Known	Known	None	0.20000000298023224	None	None	None	None
m54284U_191110_105540/51840708/ccs	PB_GM12878_R1	hg38_SIRV	chr15	44711514	44718142	+	4	943	41096	142485	ENSG00000166710.18	ENST00000558401.6	B2M	B2M-204	Known	Known	None	0.20000000298023224	None	None	None	None
m54284U_191111_172039/103678313/ccs	PB_GM12878_R2	hg38_SIRV	chr18	49813533	49783505	-	10	1585	48778	173328	ENSG00000167315.17	ENST00000285093.14	ACAA2	ACAA2-201	Known	Known	None	0.25	None	None	None	None
m54284U_191111_172039/59378422/ccs	PB_GM12878_R2	hg38_SIRV	chr13	66634785	66633933	-	1	853	37529	248958	ENSG00000184226.14	ENCODEHT000248958	PCDH9	ENCODEHT000248958	Known	Genomic	None	0.550000011920929	None	None	None	None
87ff86da-8bad-4657-93f4-fbcf3c955844	ONT_GM12878_R1	hg38_SIRV	chr16	4351280	4340258	-	5	485	42836	149581	ENSG00000217930.7	ENST00000318059.7	PAM16	PAM16-201	Known	Known	None	0.10000000149011612	None	None	None	None
2e84b3ad-d060-4ad8-a0d7-beeea949269a	ONT_GM12878_R1	hg38_SIRV	chr7	5530586	5527156	-	6	1782	20784	73194	ENSG00000075624.14	ENST00000331789.10	ACTB	ACTB-201	Known	Known	None	0.44999998807907104	None	None	None	None
m54284U_191111_172039/135266960/ccs	PB_GM12878_R2	hg38_SIRV	chr2	15591911	15631109	+	26	2449	5545	19272	ENSG00000079785.14	ENST00000233084.7	DDX1	DDX1-201	Known	Known	None	0.20000000298023224	None	None	None	None
m54284U_191111_172039/47384305/ccs	PB_GM12878_R2	hg38_SIRV	chr1	8878684	8861004	-	12	1775	298	1291	ENSG00000074800.15	ENST00000234590.10	ENO1	ENO1-201	Known	Known	None	0.15000000596046448	None	None	None	None
m54284U_191110_105540/88345392/ccs	PB_GM12878_R1	hg38_SIRV	chr5	32585572	32601325	+	5	680	15346	55078	ENSG00000113387.11	ENST00000265073.8	SUB1	SUB1-201	Known	Known	None	0.20000000298023224	None	None	None	None
0335afa8-9978-4fb0-8edc-bd35d97f37df	ONT_GM12878_R2	hg38_SIRV	chrM	2621	3178	+	1	544	58688	206661	ENSG00000210082.2	ENST00000387347.2	MT-RNR2	MT-RNR2-201	Known	Known	None	0.3499999940395355	None	None	None	None
m54284U_191110_105540/64096121/ccs	PB_GM12878_R1	hg38_SIRV	chr21	41426241	41459208	+	17	2776	54199	193895	ENSG00000157601.13	ENST00000398598.7	MX1	MX1-202	Known	Known	None	0.20000000298023224	None	None	None	None
m54284U_191111_172039/29230313/ccs	PB_GM12878_R2	hg38_SIRV	chr3	10321091	10300937	-	9	1332	9452	34026	ENSG00000157020.17	ENST00000350697.7	SEC13	SEC13-202	Known	Known	None	0.20000000298023224	None	None	None	None
b5d7fc89-9444-41d3-9776-e20f0b08b49e	ONT_GM12878_R2	hg38_SIRV	chr4	17624008	17625259	+	1	1228	12742	248957	ENSG00000118579.12	ENCODEHT000248957	MED28	ENCODEHT000248957	Known	Genomic	None	0.4000000059604645	None	None	None	None
001423e3-256d-43f7-8d9d-f533fe01cc31	ONT_GM12878_R2	hg38_SIRV	chrM	2621	3171	+	1	551	58688	206661	ENSG00000210082.2	ENST00000387347.2	MT-RNR2	MT-RNR2-201	Known	Known	None	0.4000000059604645	None	None	None	None
d737e743-c541-4daf-b7ca-eb46e1cbe83e	ONT_GM12878_R1	hg38_SIRV	chr11	8682802	8685833	+	5	486	30933	106283	ENSG00000166441.12	ENST00000314138.10	RPL27A	RPL27A-201	Known	Known	None	0.15000000596046448	None	None	None	None
m54284U_191110_105540/51905264/ccs	PB_GM12878_R1	hg38_SIRV	chr15	44711514	44718142	+	4	943	41096	142485	ENSG00000166710.18	ENST00000558401.6	B2M	B2M-204	Known	Known	None	0.20000000298023224	None	None	None	None
m54284U_191111_172039/103811579/ccs	PB_GM12878_R2	hg38_SIRV	chr18	49813562	49783505	-	10	1614	48778	173328	ENSG00000167315.17	ENST00000285093.14	ACAA2	ACAA2-201	Known	Known	None	0.25	None	None	None	None
0f55b306-128e-4d3e-9745-184d1106d1a8	ONT_GM12878_R2	hg38_SIRV	chrM	2621	3202	+	1	582	58688	206661	ENSG00000210082.2	ENST00000387347.2	MT-RNR2	MT-RNR2-201	Known	Known	None	0.4000000059604645	None	None	None	None
faa1b916-99f2-44e8-9639-e894e1cc28ec	ONT_GM12878_R1	hg38_SIRV	chr4	17624020	17624332	+	1	289	12742	248957	ENSG00000118579.12	ENCODEHT000248957	MED28	ENCODEHT000248957	Known	Genomic	None	0.30000001192092896	None	None	None	None
76bf2ac8-f028-4a23-85aa-52e75a683b0f	ONT_GM12878_R1	hg38_SIRV	chr7	5528227	5527160	-	2	920	20784	234678	ENSG00000075624.14	ENCODEHT000234678	ACTB	ENCODEHT000234678	Known	ISM	Both	0.44999998807907104	None	None	None	None
m54284U_191111_172039/139724279/ccs	PB_GM12878_R2	hg38_SIRV	chr2	15591911	15631100	+	26	2440	5545	19272	ENSG00000079785.14	ENST00000233084.7	DDX1	DDX1-201	Known	Known	None	0.20000000298023224	None	None	None	None
m54284U_191110_105540/64160270/ccs	PB_GM12878_R1	hg38_SIRV	chr21	41426241	41459211	+	17	2773	54199	193895	ENSG00000157601.13	ENST00000398598.7	MX1	MX1-202	Known	Known	None	0.15000000596046448	None	None	None	None
m54284U_191110_105540/90112997/ccs	PB_GM12878_R1	hg38_SIRV	chr5	32585572	32601305	+	5	660	15346	55078	ENSG00000113387.11	ENST00000265073.8	SUB1	SUB1-201	Known	Known	None	0.6499999761581421	None	None	None	None
0ab8d2bc-c4ba-42e0-b951-50a76a8634e2	ONT_GM12878_R2	hg38_SIRV	chr17	7419314	7419855	+	1	541	45327	248959	ENSG00000169992.9	ENCODEHT000248959	NLGN2	ENCODEHT000248959	Known	Genomic	None	0.0	None	None	None	None
1ee3b361-7412-4744-883d-326d4848a4c9	ONT_GM12878_R1	hg38_SIRV	chr16	4351260	4340259	-	5	632	42836	149588	ENSG00000217930.7	ENST00000573614.5	PAM16	PAM16-209	Known	Known	None	0.05000000074505806	None	None	None	None
m54284U_191111_172039/47450433/ccs	PB_GM12878_R2	hg38_SIRV	chr1	8878713	8861004	-	12	1804	298	1291	ENSG00000074800.15	ENST00000234590.10	ENO1	ENO1-201	Known	Known	None	0.15000000596046448	None	None	None	None
m54284U_191111_172039/104073021/ccs	PB_GM12878_R2	hg38_SIRV	chr18	49813523	49783505	-	10	1575	48778	173328	ENSG00000167315.17	ENST00000285093.14	ACAA2	ACAA2-201	Known	Known	None	0.25	None	None	None	None
m54284U_191111_172039/30934683/ccs	PB_GM12878_R2	hg38_SIRV	chr3	10321114	10300936	-	10	1520	9452	248049	ENSG00000157020.17	ENCODEHT000248049	SEC13	ENCODEHT000248049	Known	NNC	None	0.20000000298023224	None	None	None	None
3165cafe-00e5-456d-9039-0f30c450e7a2	ONT_GM12878_R2	hg38_SIRV	chr4	17624026	17624330	+	1	281	12742	248957	ENSG00000118579.12	ENCODEHT000248957	MED28	ENCODEHT000248957	Known	Genomic	None	0.25	None	None	None	None
5fa2b72d-7a7c-4618-ac29-a366a64a91ab	ONT_GM12878_R2	hg38_SIRV	chrM	2621	2882	+	1	255	58688	206661	ENSG00000210082.2	ENST00000387347.2	MT-RNR2	MT-RNR2-201	Known	Known	None	0.4000000059604645	None	None	None	None
m54284U_191110_105540/90179029/ccs	PB_GM12878_R1	hg38_SIRV	chr5	32585572	32601331	+	5	686	15346	55078	ENSG00000113387.11	ENST00000265073.8	SUB1	SUB1-201	Known	Known	None	0.10000000149011612	None	None	None	None
m54284U_191110_105540/64487999/ccs	PB_GM12878_R1	hg38_SIRV	chr21	41426241	41459209	+	17	2771	54199	193895	ENSG00000157601.13	ENST00000398598.7	MX1	MX1-202	Known	Known	None	0.20000000298023224	None	None	None	None
61de487a-32ce-46b2-80be-b767f0406ca7	ONT_GM12878_R2	hg38_SIRV	chrM	2621	2923	+	1	303	58688	206661	ENSG00000210082.2	ENST00000387347.2	MT-RNR2	MT-RNR2-201	Known	Known	None	0.30000001192092896	None	None	None	None
810929ee-b2c2-4a55-8e5f-175de3214009	ONT_GM12878_R1	hg38_SIRV	chr7	5528311	5527158	-	3	935	20784	234691	ENSG00000075624.14	ENCODEHT000234691	ACTB	ENCODEHT000234691	Known	ISM	Both	0.44999998807907104	None	None	None	None
07b4894a-f88f-4f66-b680-e90134d0e34e	ONT_GM12878_R1	hg38_SIRV	chr4	17624032	17625654	+	1	1588	12742	248957	ENSG00000118579.12	ENCODEHT000248957	MED28	ENCODEHT000248957	Known	Genomic	None	0.15000000596046448	None	None	None	None
m54284U_191111_172039/145031738/ccs	PB_GM12878_R2	hg38_SIRV	chr2	15591911	15631098	+	26	2438	5545	19272	ENSG00000079785.14	ENST00000233084.7	DDX1	DDX1-201	Known	Known	None	0.25	None	None	None	None
m54284U_191111_172039/30933737/ccs	PB_GM12878_R2	hg38_SIRV	chr13	66689471	66690225	+	1	755	65388	248960	ENCODEHG000065388	ENCODEHT000248960	ENCODEHG000065388	ENCODEHT000248960	Antisense	Antisense	None	0.3499999940395355	None	None	None	None
e36d48cb-d5f7-4743-b7a4-4401266fe672	ONT_GM12878_R2	hg38_SIRV	chrM	2621	3150	+	1	530	58688	206661	ENSG00000210082.2	ENST00000387347.2	MT-RNR2	MT-RNR2-201	Known	Known	None	0.25	None	None	None	None
82c49956-2767-4592-995c-376954131200	ONT_GM12878_R1	hg38_SIRV	chr11	8682802	8685845	+	5	498	30933	106283	ENSG00000166441.12	ENST00000314138.10	RPL27A	RPL27A-201	Known	Known	None	0.10000000149011612	None	None	None	None
m54284U_191110_105540/51905684/ccs	PB_GM12878_R1	hg38_SIRV	chr15	44711514	44718136	+	2	2814	41096	243930	ENSG00000166710.18	ENCODEHT000243930	B2M	ENCODEHT000243930	Known	ISM	Prefix	0.30000001192092896	None	None	None	None
m54284U_191111_172039/104269483/ccs	PB_GM12878_R2	hg38_SIRV	chr18	49813523	49783505	-	10	1575	48778	173328	ENSG00000167315.17	ENST00000285093.14	ACAA2	ACAA2-201	Known	Known	None	0.25	None	None	None	None
713917ea-1341-48b8-b44a-aff371d0cb78	ONT_GM12878_R1	hg38_SIRV	chr16	4351322	4340259	-	4	441	42836	149591	ENSG00000217930.7	ENST00000571178.1	PAM16	PAM16-202	Known	Known	None	0.05000000074505806	None	None	None	None
38a01ade-f7f0-461d-b4c1-a80aa8ddb87f	ONT_GM12878_R2	hg38_SIRV	chrM	2621	3229	+	1	585	58688	206661	ENSG00000210082.2	ENST00000387347.2	MT-RNR2	MT-RNR2-201	Known	Known	None	0.25	None	None	None	None
3be9e5b3-3649-458a-b48b-7b98711d1031	ONT_GM12878_R2	hg38_SIRV	chr4	17624039	17624330	+	1	258	12742	248957	ENSG00000118579.12	ENCODEHT000248957	MED28	ENCODEHT000248957	Known	Genomic	None	0.25	None	None	None	None
fd2d517d-f663-4d2b-8238-7b08defb5786	ONT_GM12878_R2	hg38_SIRV	chrM	2621	3229	+	1	609	58688	206661	ENSG00000210082.2	ENST00000387347.2	MT-RNR2	MT-RNR2-201	Known	Known	None	0.25	None	None	None	None
m54284U_191110_105540/64489449/ccs	PB_GM12878_R1	hg38_SIRV	chr21	41426241	41459211	+	17	2773	54199	193895	ENSG00000157601.13	ENST00000398598.7	MX1	MX1-202	Known	Known	None	0.15000000596046448	None	None	None	None
77b507a1-da19-4395-b240-49e8a7aa62e5	ONT_GM12878_R1	hg38_SIRV	chr11	8682802	8685816	+	5	460	30933	248961	ENSG00000166441.12	ENCODEHT000248961	RPL27A	ENCODEHT000248961	Known	NNC	None	0.30000001192092896	None	None	None	None
m54284U_191111_172039/33292700/ccs	PB_GM12878_R2	hg38_SIRV	chr3	10321094	10300937	-	9	1335	9452	34026	ENSG00000157020.17	ENST00000350697.7	SEC13	SEC13-202	Known	Known	None	0.20000000298023224	None	None	None	None
m54284U_191111_172039/47516306/ccs	PB_GM12878_R2	hg38_SIRV	chr1	8878684	8861004	-	12	1775	298	1291	ENSG00000074800.15	ENST00000234590.10	ENO1	ENO1-201	Known	Known	None	0.15000000596046448	None	None	None	None
m54284U_191110_105540/90180235/ccs	PB_GM12878_R1	hg38_SIRV	chr5	32585572	32601252	+	5	607	15346	55078	ENSG00000113387.11	ENST00000265073.8	SUB1	SUB1-201	Known	Known	None	0.3499999940395355	None	None	None	None
0154f995-309b-43c4-8c68-bdc937a3992c	ONT_GM12878_R1	hg38_SIRV	chr7	5528100	5527160	-	2	793	20784	234678	ENSG00000075624.14	ENCODEHT000234678	ACTB	ENCODEHT000234678	Known	ISM	Both	0.44999998807907104	None	None	None	None
m54284U_191110_105540/8390338/ccs	PB_GM12878_R1	hg38_SIRV	chrM	2622	3172	+	1	551	58688	206661	ENSG00000210082.2	ENST00000387347.2	MT-RNR2	MT-RNR2-201	Known	Known	None	0.4000000059604645	None	None	None	None
d28c3045-d813-4870-ad05-4c32a01a4c11	ONT_GM12878_R1	hg38_SIRV	chr17	7435427	7437522	+	3	1832	45332	159552	ENSG00000181284.2	ENST00000323206.1	TMEM102	TMEM102-201	Known	Known	None	0.20000000298023224	None	None	None	None
m54284U_191111_172039/146736468/ccs	PB_GM12878_R2	hg38_SIRV	chr2	15591854	15620295	+	17	1313	5545	248801	ENSG00000079785.14	ENCODEHT000248801	DDX1	ENCODEHT000248801	Known	ISM	Prefix	0.4000000059604645	None	None	None	None
m54284U_191110_105540/64553368/ccs	PB_GM12878_R1	hg38_SIRV	chr21	41426241	41459211	+	17	2773	54199	193895	ENSG00000157601.13	ENST00000398598.7	MX1	MX1-202	Known	Known	None	0.15000000596046448	None	None	None	None
db72587c-5973-4423-a239-efe032328196	ONT_GM12878_R1	hg38_SIRV	chr4	17624044	17624332	+	1	265	12742	248957	ENSG00000118579.12	ENCODEHT000248957	MED28	ENCODEHT000248957	Known	Genomic	None	0.30000001192092896	None	None	None	None
m54284U_191110_105540/51906729/ccs	PB_GM12878_R1	hg38_SIRV	chr15	44711514	44718139	+	4	940	41096	142485	ENSG00000166710.18	ENST00000558401.6	B2M	B2M-204	Known	Known	None	0.20000000298023224	None	None	None	None
m54284U_191111_172039/104400664/ccs	PB_GM12878_R2	hg38_SIRV	chr18	49813521	49783505	-	10	1573	48778	173328	ENSG00000167315.17	ENST00000285093.14	ACAA2	ACAA2-201	Known	Known	None	0.25	None	None	None	None
m54284U_191110_105540/12780562/ccs	PB_GM12878_R1	hg38_SIRV	chrM	2622	3024	+	1	403	58688	206661	ENSG00000210082.2	ENST00000387347.2	MT-RNR2	MT-RNR2-201	Known	Known	None	0.25	None	None	None	None
m54284U_191110_105540/15271907/ccs	PB_GM12878_R1	hg38_SIRV	chrM	2622	3173	+	1	552	58688	206661	ENSG00000210082.2	ENST00000387347.2	MT-RNR2	MT-RNR2-201	Known	Known	None	0.4000000059604645	None	None	None	None
m54284U_191111_172039/34013997/ccs	PB_GM12878_R2	hg38_SIRV	chr3	10321079	10300937	-	9	1320	9452	34026	ENSG00000157020.17	ENST00000350697.7	SEC13	SEC13-202	Known	Known	None	0.20000000298023224	None	None	None	None
460a0546-1121-4875-9031-6586ff45d1e3	ONT_GM12878_R2	hg38_SIRV	chr4	17624049	17624338	+	1	266	12742	248957	ENSG00000118579.12	ENCODEHT000248957	MED28	ENCODEHT000248957	Known	Genomic	None	0.25	None	None	None	None
m54284U_191110_105540/90375667/ccs	PB_GM12878_R1	hg38_SIRV	chr5	32585572	32601331	+	5	686	15346	55078	ENSG00000113387.11	ENST00000265073.8	SUB1	SUB1-201	Known	Known	None	0.10000000149011612	None	None	None	None
m54284U_191110_105540/64555366/ccs	PB_GM12878_R1	hg38_SIRV	chr21	41426241	41459209	+	17	2771	54199	193895	ENSG00000157601.13	ENST00000398598.7	MX1	MX1-202	Known	Known	None	0.20000000298023224	None	None	None	None
m54284U_191110_105540/16778742/ccs	PB_GM12878_R1	hg38_SIRV	chrM	2622	3232	+	1	611	58688	206661	ENSG00000210082.2	ENST00000387347.2	MT-RNR2	MT-RNR2-201	Known	Known	None	0.3499999940395355	None	None	None	None
8c345e02-83f4-473d-924f-f65186abb7c9	ONT_GM12878_R1	hg38_SIRV	chr16	4351295	4340259	-	5	499	42836	149581	ENSG00000217930.7	ENST00000318059.7	PAM16	PAM16-201	Known	Known	None	0.05000000074505806	None	None	None	None
33496a98-1348-4707-a8e8-b633d05618dc	ONT_GM12878_R1	hg38_SIRV	chr7	5529901	5527157	-	5	1644	20784	234707	ENSG00000075624.14	ENCODEHT000234707	ACTB	ENCODEHT000234707	Known	ISM	Suffix	0.44999998807907104	None	None	None	None
m54284U_191111_172039/47580046/ccs	PB_GM12878_R2	hg38_SIRV	chr1	8878684	8861004	-	12	1775	298	1291	ENSG00000074800.15	ENST00000234590.10	ENO1	ENO1-201	Known	Known	None	0.15000000596046448	None	None	None	None
m54284U_191110_105540/18285275/ccs	PB_GM12878_R1	hg38_SIRV	chrM	2622	3227	+	1	606	58688	206661	ENSG00000210082.2	ENST00000387347.2	MT-RNR2	MT-RNR2-201	Known	Known	None	0.25	None	None	None	None
m54284U_191111_172039/104532610/ccs	PB_GM12878_R2	hg38_SIRV	chr18	49813523	49783505	-	10	1575	48778	173328	ENSG00000167315.17	ENST00000285093.14	ACAA2	ACAA2-201	Known	Known	None	0.25	None	None	None	None
m54284U_191110_105540/51970787/ccs	PB_GM12878_R1	hg38_SIRV	chr15	44711514	44718142	+	4	943	41096	142485	ENSG00000166710.18	ENST00000558401.6	B2M	B2M-204	Known	Known	None	0.20000000298023224	None	None	None	None
m54284U_191110_105540/24838418/ccs	PB_GM12878_R1	hg38_SIRV	chrM	2622	3228	+	1	607	58688	206661	ENSG00000210082.2	ENST00000387347.2	MT-RNR2	MT-RNR2-201	Known	Known	None	0.25	None	None	None	None
m54284U_191111_172039/147917432/ccs	PB_GM12878_R2	hg38_SIRV	chr2	15591911	15631100	+	26	2440	5545	19272	ENSG00000079785.14	ENST00000233084.7	DDX1	DDX1-201	Known	Known	None	0.20000000298023224	None	None	None	None
170dd990-adf0-45c2-9355-08397e833866	ONT_GM12878_R1	hg38_SIRV	chr4	17624054	17625637	+	1	1558	12742	248957	ENSG00000118579.12	ENCODEHT000248957	MED28	ENCODEHT000248957	Known	Genomic	None	0.3499999940395355	None	None	None	None
m54284U_191110_105540/33228994/ccs	PB_GM12878_R1	hg38_SIRV	chrM	2622	3119	+	1	498	58688	206661	ENSG00000210082.2	ENST00000387347.2	MT-RNR2	MT-RNR2-201	Known	Known	None	0.4000000059604645	None	None	None	None
m54284U_191110_105540/64619270/ccs	PB_GM12878_R1	hg38_SIRV	chr21	41426241	41459209	+	17	2771	54199	193895	ENSG00000157601.13	ENST00000398598.7	MX1	MX1-202	Known	Known	None	0.20000000298023224	None	None	None	None
39c960a3-e9e6-4b52-b873-06fb0abbac00	ONT_GM12878_R2	hg38_SIRV	chr17	7435433	7437514	+	2	1974	45332	159553	ENSG00000181284.2	ENST00000396568.1	TMEM102	TMEM102-202	Known	Known	None	0.25	None	None	None	None
m54284U_191111_172039/35258368/ccs	PB_GM12878_R2	hg38_SIRV	chr3	10321111	10300937	-	9	1352	9452	34026	ENSG00000157020.17	ENST00000350697.7	SEC13	SEC13-202	Known	Known	None	0.20000000298023224	None	None	None	None
m54284U_191110_105540/35389730/ccs	PB_GM12878_R1	hg38_SIRV	chrM	2622	3229	+	1	608	58688	206661	ENSG00000210082.2	ENST00000387347.2	MT-RNR2	MT-RNR2-201	Known	Known	None	0.25	None	None	None	None
m54284U_191111_172039/117573545/ccs	PB_GM12878_R2	hg38_SIRV	chr13	66705480	66704418	-	1	1063	37529	248962	ENSG00000184226.14	ENCODEHT000248962	PCDH9	ENCODEHT000248962	Known	Genomic	None	0.6000000238418579	None	None	None	None
m54284U_191111_172039/104663685/ccs	PB_GM12878_R2	hg38_SIRV	chr18	49813878	49783505	-	10	1930	48778	173328	ENSG00000167315.17	ENST00000285093.14	ACAA2	ACAA2-201	Known	Known	None	0.25	None	None	None	None
dd361771-53c0-4efc-bfaa-abe38d1e2770	ONT_GM12878_R2	hg38_SIRV	chr4	17624067	17625638	+	1	1546	12742	248957	ENSG00000118579.12	ENCODEHT000248957	MED28	ENCODEHT000248957	Known	Genomic	None	0.4000000059604645	None	None	None	None
m54284U_191110_105540/43189665/ccs	PB_GM12878_R1	hg38_SIRV	chrM	2622	3258	+	1	637	58688	206661	ENSG00000210082.2	ENST00000387347.2	MT-RNR2	MT-RNR2-201	Known	Known	None	0.5	None	None	None	None
m54284U_191110_105540/90573207/ccs	PB_GM12878_R1	hg38_SIRV	chr5	32585572	32601252	+	5	607	15346	55078	ENSG00000113387.11	ENST00000265073.8	SUB1	SUB1-201	Known	Known	None	0.3499999940395355	None	None	None	None
84b7f259-ec6b-4318-9b6b-443e63f17004	ONT_GM12878_R1	hg38_SIRV	chr7	5528448	5527158	-	3	1065	20784	234691	ENSG00000075624.14	ENCODEHT000234691	ACTB	ENCODEHT000234691	Known	ISM	Both	0.44999998807907104	None	None	None	None
m54284U_191110_105540/51971792/ccs	PB_GM12878_R1	hg38_SIRV	chr15	44711514	44718144	+	4	945	41096	142485	ENSG00000166710.18	ENST00000558401.6	B2M	B2M-204	Known	Known	None	0.20000000298023224	None	None	None	None
436e08fe-1929-41fb-8538-aa0b9b7d99f0	ONT_GM12878_R1	hg38_SIRV	chr16	4351251	4340259	-	5	455	42836	149581	ENSG00000217930.7	ENST00000318059.7	PAM16	PAM16-201	Known	Known	None	0.05000000074505806	None	None	None	None
m54284U_191110_105540/64684581/ccs	PB_GM12878_R1	hg38_SIRV	chr21	41426241	41459211	+	17	2773	54199	193895	ENSG00000157601.13	ENST00000398598.7	MX1	MX1-202	Known	Known	None	0.15000000596046448	None	None	None	None
m54284U_191111_172039/47580417/ccs	PB_GM12878_R2	hg38_SIRV	chr1	8878690	8861004	-	12	1781	298	1291	ENSG00000074800.15	ENST00000234590.10	ENO1	ENO1-201	Known	Known	None	0.15000000596046448	None	None	None	None
m54284U_191111_172039/148045991/ccs	PB_GM12878_R2	hg38_SIRV	chr2	15591911	15631106	+	26	2446	5545	19272	ENSG00000079785.14	ENST00000233084.7	DDX1	DDX1-201	Known	Known	None	0.20000000298023224	None	None	None	None
95f45928-0f2f-4e72-acb1-c492b354cedc	ONT_GM12878_R1	hg38_SIRV	chr11	8682802	8685836	+	5	501	30933	106283	ENSG00000166441.12	ENST00000314138.10	RPL27A	RPL27A-201	Known	Known	None	0.15000000596046448	None	None	None	None
bdb76c83-9a9a-472d-9f74-1e9f7066f02f	ONT_GM12878_R1	hg38_SIRV	chr7	5527720	5527156	-	1	480	20784	234670	ENSG00000075624.14	ENCODEHT000234670	ACTB	ENCODEHT000234670	Known	Genomic	None	0.44999998807907104	None	None	None	None
m54284U_191111_172039/108988666/ccs	PB_GM12878_R2	hg38_SIRV	chr4	17624083	17625642	+	1	1534	12742	248957	ENSG00000118579.12	ENCODEHT000248957	MED28	ENCODEHT000248957	Known	Genomic	None	0.44999998807907104	None	None	None	None
m54284U_191110_105540/52888580/ccs	PB_GM12878_R1	hg38_SIRV	chrM	2622	3083	+	1	462	58688	206661	ENSG00000210082.2	ENST00000387347.2	MT-RNR2	MT-RNR2-201	Known	Known	None	0.20000000298023224	None	None	None	None
m54284U_191111_172039/105119933/ccs	PB_GM12878_R2	hg38_SIRV	chr18	49813519	49783505	-	10	1571	48778	173328	ENSG00000167315.17	ENST00000285093.14	ACAA2	ACAA2-201	Known	Known	None	0.25	None	None	None	None
m54284U_191111_172039/35260506/ccs	PB_GM12878_R2	hg38_SIRV	chr3	10321079	10300937	-	9	1320	9452	34026	ENSG00000157020.17	ENST00000350697.7	SEC13	SEC13-202	Known	Known	None	0.20000000298023224	None	None	None	None
m54284U_191110_105540/54526996/ccs	PB_GM12878_R1	hg38_SIRV	chrM	2622	3232	+	1	611	58688	206661	ENSG00000210082.2	ENST00000387347.2	MT-RNR2	MT-RNR2-201	Known	Known	None	0.3499999940395355	None	None	None	None
m54284U_191110_105540/64685246/ccs	PB_GM12878_R1	hg38_SIRV	chr21	41426241	41459213	+	17	2775	54199	193895	ENSG00000157601.13	ENST00000398598.7	MX1	MX1-202	Known	Known	None	0.10000000149011612	None	None	None	None
m54284U_191110_105540/90703401/ccs	PB_GM12878_R1	hg38_SIRV	chr5	32585572	32601128	+	5	483	15346	55078	ENSG00000113387.11	ENST00000265073.8	SUB1	SUB1-201	Known	Known	None	0.20000000298023224	None	None	None	None
m54284U_191110_105540/56623728/ccs	PB_GM12878_R1	hg38_SIRV	chrM	2622	3041	+	1	420	58688	206661	ENSG00000210082.2	ENST00000387347.2	MT-RNR2	MT-RNR2-201	Known	Known	None	0.3499999940395355	None	None	None	None
ce5c3b8b-5d06-4815-a003-5f3f3f1b0705	ONT_GM12878_R1	hg38_SIRV	chr17	7435435	7437504	+	2	1948	45332	159553	ENSG00000181284.2	ENST00000396568.1	TMEM102	TMEM102-202	Known	Known	None	0.30000001192092896	None	None	None	None
c0c43dec-50ad-4445-ac96-c80b640ee597	ONT_GM12878_R1	hg38_SIRV	chr4	17624107	17625638	+	1	1498	12742	248957	ENSG00000118579.12	ENCODEHT000248957	MED28	ENCODEHT000248957	Known	Genomic	None	0.4000000059604645	None	None	None	None
m54284U_191110_105540/51972784/ccs	PB_GM12878_R1	hg38_SIRV	chr15	44711514	44718131	+	4	932	41096	142485	ENSG00000166710.18	ENST00000558401.6	B2M	B2M-204	Known	Known	None	0.3499999940395355	None	None	None	None
76df2533-bd00-4b7c-bea8-4aae9ec7c8cf	ONT_GM12878_R1	hg38_SIRV	chr16	4351277	4340259	-	5	481	42836	149581	ENSG00000217930.7	ENST00000318059.7	PAM16	PAM16-201	Known	Known	None	0.05000000074505806	None	None	None	None
m54284U_191110_105540/61277887/ccs	PB_GM12878_R1	hg38_SIRV	chrM	2622	3228	+	1	607	58688	206661	ENSG00000210082.2	ENST00000387347.2	MT-RNR2	MT-RNR2-201	Known	Known	None	0.25	None	None	None	None
m54284U_191111_172039/105252693/ccs	PB_GM12878_R2	hg38_SIRV	chr18	49814009	49783505	-	10	1791	48778	248739	ENSG00000167315.17	ENCODEHT000248739	ACAA2	ENCODEHT000248739	Known	NIC	None	0.25	None	None	None	None
d117fac3-ef3b-4040-a124-6f66f8d3a161	ONT_GM12878_R1	hg38_SIRV	chr7	5529947	5527157	-	5	1674	20784	234707	ENSG00000075624.14	ENCODEHT000234707	ACTB	ENCODEHT000234707	Known	ISM	Suffix	0.44999998807907104	None	None	None	None
m54284U_191111_172039/166594389/ccs	PB_GM12878_R2	hg38_SIRV	chr2	15591905	15628839	+	23	1887	5545	247651	ENSG00000079785.14	ENCODEHT000247651	DDX1	ENCODEHT000247651	Known	ISM	Prefix	0.550000011920929	None	None	None	None
m54284U_191110_105540/68093204/ccs	PB_GM12878_R1	hg38_SIRV	chrM	2622	3230	+	1	609	58688	206661	ENSG00000210082.2	ENST00000387347.2	MT-RNR2	MT-RNR2-201	Known	Known	None	0.25	None	None	None	None
m54284U_191111_172039/47645428/ccs	PB_GM12878_R2	hg38_SIRV	chr1	8878684	8861004	-	12	1775	298	1291	ENSG00000074800.15	ENST00000234590.10	ENO1	ENO1-201	Known	Known	None	0.15000000596046448	None	None	None	None
2ccd632e-0729-4c09-8938-0fe4e738bebe	ONT_GM12878_R1	hg38_SIRV	chr11	8682802	8685844	+	5	497	30933	106283	ENSG00000166441.12	ENST00000314138.10	RPL27A	RPL27A-201	Known	Known	None	0.05000000074505806	None	None	None	None
m54284U_191110_105540/64685537/ccs	PB_GM12878_R1	hg38_SIRV	chr21	41426241	41459209	+	17	2771	54199	193895	ENSG00000157601.13	ENST00000398598.7	MX1	MX1-202	Known	Known	None	0.20000000298023224	None	None	None	None
m54284U_191111_172039/35784767/ccs	PB_GM12878_R2	hg38_SIRV	chr3	10321111	10300937	-	10	1386	9452	34025	ENSG00000157020.17	ENST00000337354.8	SEC13	SEC13-201	Known	Known	None	0.20000000298023224	None	None	None	None
m54284U_191111_172039/129043068/ccs	PB_GM12878_R2	hg38_SIRV	chr13	66762059	66763900	+	1	1842	65389	248963	ENCODEHG000065389	ENCODEHT000248963	ENCODEHG000065389	ENCODEHT000248963	Antisense	Antisense	None	0.15000000596046448	None	None	None	None
157601ab-ad9d-4575-8ddf-fc7a7e02b7d5	ONT_GM12878_R1	hg38_SIRV	chr4	17624119	17625637	+	1	1495	12742	248957	ENSG00000118579.12	ENCODEHT000248957	MED28	ENCODEHT000248957	Known	Genomic	None	0.3499999940395355	None	None	None	None
m54284U_191110_105540/81725256/ccs	PB_GM12878_R1	hg38_SIRV	chrM	2622	3172	+	1	551	58688	206661	ENSG00000210082.2	ENST00000387347.2	MT-RNR2	MT-RNR2-201	Known	Known	None	0.4000000059604645	None	None	None	None
m54284U_191110_105540/91096778/ccs	PB_GM12878_R1	hg38_SIRV	chr5	32585572	32601329	+	5	684	15346	55078	ENSG00000113387.11	ENST00000265073.8	SUB1	SUB1-201	Known	Known	None	0.10000000149011612	None	None	None	None
m54284U_191111_172039/107479336/ccs	PB_GM12878_R2	hg38_SIRV	chr18	49813548	49783505	-	10	1600	48778	173328	ENSG00000167315.17	ENST00000285093.14	ACAA2	ACAA2-201	Known	Known	None	0.25	None	None	None	None
m54284U_191110_105540/52102383/ccs	PB_GM12878_R1	hg38_SIRV	chr15	44711514	44718144	+	4	945	41096	142485	ENSG00000166710.18	ENST00000558401.6	B2M	B2M-204	Known	Known	None	0.20000000298023224	None	None	None	None
m54284U_191110_105540/64817672/ccs	PB_GM12878_R1	hg38_SIRV	chr21	41426241	41459209	+	17	2771	54199	193895	ENSG00000157601.13	ENST00000398598.7	MX1	MX1-202	Known	Known	None	0.20000000298023224	None	None	None	None
c7dca888-4f9a-49ce-8abc-00a498a71039	ONT_GM12878_R1	hg38_SIRV	chr4	17624125	17624332	+	1	184	12742	248957	ENSG00000118579.12	ENCODEHT000248957	MED28	ENCODEHT000248957	Known	Genomic	None	0.30000001192092896	None	None	None	None
m54284U_191110_105540/86704586/ccs	PB_GM12878_R1	hg38_SIRV	chrM	2622	3232	+	1	611	58688	206661	ENSG00000210082.2	ENST00000387347.2	MT-RNR2	MT-RNR2-201	Known	Known	None	0.3499999940395355	None	None	None	None
a2eb507e-6dd3-42ab-a2fd-3a961a10f86f	ONT_GM12878_R1	hg38_SIRV	chr16	4351255	4340258	-	6	571	42836	248915	ENSG00000217930.7	ENCODEHT000248915	PAM16	ENCODEHT000248915	Known	NIC	None	0.05000000074505806	None	None	None	None
7424427b-20da-46b8-9c6c-df6d6c83c823	ONT_GM12878_R1	hg38_SIRV	chr7	5530589	5527156	-	6	1774	20784	73194	ENSG00000075624.14	ENST00000331789.10	ACTB	ACTB-201	Known	Known	None	0.44999998807907104	None	None	None	None
m54284U_191110_105540/106104853/ccs	PB_GM12878_R1	hg38_SIRV	chrM	2622	3194	+	1	573	58688	206661	ENSG00000210082.2	ENST00000387347.2	MT-RNR2	MT-RNR2-201	Known	Known	None	0.3499999940395355	None	None	None	None
746f2bad-50dd-42d6-9664-9919ce5a00ee	ONT_GM12878_R1	hg38_SIRV	chr17	7435441	7437515	+	2	1954	45332	159553	ENSG00000181284.2	ENST00000396568.1	TMEM102	TMEM102-202	Known	Known	None	0.25	None	None	None	None
m54284U_191111_172039/36045943/ccs	PB_GM12878_R2	hg38_SIRV	chr3	10321103	10300937	-	9	1344	9452	34026	ENSG00000157020.17	ENST00000350697.7	SEC13	SEC13-202	Known	Known	None	0.20000000298023224	None	None	None	None
m54284U_191110_105540/149554369/ccs	PB_GM12878_R1	hg38_SIRV	chrM	2622	3134	+	1	513	58688	206661	ENSG00000210082.2	ENST00000387347.2	MT-RNR2	MT-RNR2-201	Known	Known	None	0.44999998807907104	None	None	None	None
0b5dbbaf-c8de-4151-97eb-e6ca61baba28	ONT_GM12878_R2	hg38_SIRV	chr4	17624131	17624332	+	1	178	12742	248957	ENSG00000118579.12	ENCODEHT000248957	MED28	ENCODEHT000248957	Known	Genomic	None	0.30000001192092896	None	None	None	None
m54284U_191110_105540/64881905/ccs	PB_GM12878_R1	hg38_SIRV	chr21	41426241	41459209	+	17	2771	54199	193895	ENSG00000157601.13	ENST00000398598.7	MX1	MX1-202	Known	Known	None	0.20000000298023224	None	None	None	None
m54284U_191111_172039/47646278/ccs	PB_GM12878_R2	hg38_SIRV	chr1	8878689	8861004	-	12	1780	298	1291	ENSG00000074800.15	ENST00000234590.10	ENO1	ENO1-201	Known	Known	None	0.15000000596046448	None	None	None	None
m54284U_191111_172039/108397859/ccs	PB_GM12878_R2	hg38_SIRV	chr18	49813523	49783505	-	10	1575	48778	173328	ENSG00000167315.17	ENST00000285093.14	ACAA2	ACAA2-201	Known	Known	None	0.25	None	None	None	None
m54284U_191110_105540/91291948/ccs	PB_GM12878_R1	hg38_SIRV	chr5	32585572	32601250	+	5	605	15346	55078	ENSG00000113387.11	ENST00000265073.8	SUB1	SUB1-201	Known	Known	None	0.30000001192092896	None	None	None	None
m54284U_191111_172039/169935040/ccs	PB_GM12878_R2	hg38_SIRV	chr2	15591846	15627137	+	20	1698	5545	247616	ENSG00000079785.14	ENCODEHT000247616	DDX1	ENCODEHT000247616	Known	ISM	Prefix	0.44999998807907104	None	None	None	None
m54284U_191110_105540/52102786/ccs	PB_GM12878_R1	hg38_SIRV	chr15	44711514	44718136	+	4	937	41096	142485	ENSG00000166710.18	ENST00000558401.6	B2M	B2M-204	Known	Known	None	0.30000001192092896	None	None	None	None
198950de-9a18-429f-921a-b31880a1a511	ONT_GM12878_R1	hg38_SIRV	chr11	8682802	8685834	+	5	487	30933	106283	ENSG00000166441.12	ENST00000314138.10	RPL27A	RPL27A-201	Known	Known	None	0.15000000596046448	None	None	None	None
958eadbc-46b1-47c1-8e4c-766276e9d7ce	ONT_GM12878_R2	hg38_SIRV	chr4	17624154	17625290	+	1	1113	12742	248957	ENSG00000118579.12	ENCODEHT000248957	MED28	ENCODEHT000248957	Known	Genomic	None	0.10000000149011612	None	None	None	None
m54284U_191110_105540/157877304/ccs	PB_GM12878_R1	hg38_SIRV	chrM	2622	3134	+	1	513	58688	206661	ENSG00000210082.2	ENST00000387347.2	MT-RNR2	MT-RNR2-201	Known	Known	None	0.44999998807907104	None	None	None	None
d22b287f-39b0-4576-9c5f-08e9b42dbfb8	ONT_GM12878_R1	hg38_SIRV	chr16	4351310	4340259	-	5	514	42836	149581	ENSG00000217930.7	ENST00000318059.7	PAM16	PAM16-201	Known	Known	None	0.05000000074505806	None	None	None	None
m54284U_191110_105540/64946479/ccs	PB_GM12878_R1	hg38_SIRV	chr21	41426265	41459212	+	17	2788	54199	246652	ENSG00000157601.13	ENCODEHT000246652	MX1	ENCODEHT000246652	Known	NIC	None	0.20000000298023224	None	None	None	None
c9eb16e2-ead6-4e1f-bc53-d1f63df67d73	ONT_GM12878_R2	hg38_SIRV	chr4	17624203	17625514	+	1	1288	12742	248957	ENSG00000118579.12	ENCODEHT000248957	MED28	ENCODEHT000248957	Known	Genomic	None	0.20000000298023224	None	None	None	None
m54284U_191110_105540/170461572/ccs	PB_GM12878_R1	hg38_SIRV	chrM	2622	3227	+	1	606	58688	206661	ENSG00000210082.2	ENST00000387347.2	MT-RNR2	MT-RNR2-201	Known	Known	None	0.25	None	None	None	None
9245e4a8-947b-4fd3-85ec-b2492c027443	ONT_GM12878_R1	hg38_SIRV	chr7	5530585	5527156	-	6	1788	20784	73194	ENSG00000075624.14	ENST00000331789.10	ACTB	ACTB-201	Known	Known	None	0.44999998807907104	None	None	None	None
m54284U_191111_172039/36635905/ccs	PB_GM12878_R2	hg38_SIRV	chr3	10321111	10300937	-	9	1352	9452	34026	ENSG00000157020.17	ENST00000350697.7	SEC13	SEC13-202	Known	Known	None	0.20000000298023224	None	None	None	None
67a98e89-43a3-41dd-8ae4-c6c2213aeda0	ONT_GM12878_R1	hg38_SIRV	chr17	7435446	7437514	+	3	1797	45332	159552	ENSG00000181284.2	ENST00000323206.1	TMEM102	TMEM102-201	Known	Known	None	0.25	None	None	None	None
m54284U_191110_105540/173867430/ccs	PB_GM12878_R1	hg38_SIRV	chrM	2622	3219	+	1	598	58688	206661	ENSG00000210082.2	ENST00000387347.2	MT-RNR2	MT-RNR2-201	Known	Known	None	0.30000001192092896	None	None	None	None
m54284U_191111_172039/47646892/ccs	PB_GM12878_R2	hg38_SIRV	chr1	8878684	8861004	-	12	1775	298	1291	ENSG00000074800.15	ENST00000234590.10	ENO1	ENO1-201	Known	Known	None	0.15000000596046448	None	None	None	None
55d91430-f4b8-4da2-a18f-5caee607be8b	ONT_GM12878_R2	hg38_SIRV	chr4	17624214	17625648	+	1	1405	12742	248957	ENSG00000118579.12	ENCODEHT000248957	MED28	ENCODEHT000248957	Known	Genomic	None	0.20000000298023224	None	None	None	None
m54284U_191111_172039/176226872/ccs	PB_GM12878_R2	hg38_SIRV	chr2	15591911	15631100	+	26	2440	5545	19272	ENSG00000079785.14	ENST00000233084.7	DDX1	DDX1-201	Known	Known	None	0.20000000298023224	None	None	None	None
m54284U_191110_105540/176750957/ccs	PB_GM12878_R1	hg38_SIRV	chrM	2622	3171	+	1	550	58688	206661	ENSG00000210082.2	ENST00000387347.2	MT-RNR2	MT-RNR2-201	Known	Known	None	0.4000000059604645	None	None	None	None
m54284U_191111_172039/108462216/ccs	PB_GM12878_R2	hg38_SIRV	chr18	49813523	49783505	-	10	1575	48778	173328	ENSG00000167315.17	ENST00000285093.14	ACAA2	ACAA2-201	Known	Known	None	0.25	None	None	None	None
m54284U_191110_105540/65013073/ccs	PB_GM12878_R1	hg38_SIRV	chr21	41426241	41459209	+	17	2771	54199	193895	ENSG00000157601.13	ENST00000398598.7	MX1	MX1-202	Known	Known	None	0.20000000298023224	None	None	None	None
m54284U_191110_105540/52167903/ccs	PB_GM12878_R1	hg38_SIRV	chr15	44711514	44718136	+	3	2187	41096	142487	ENSG00000166710.18	ENST00000559916.1	B2M	B2M-208	Known	Known	None	0.30000001192092896	None	None	None	None
m54284U_191110_105540/179569441/ccs	PB_GM12878_R1	hg38_SIRV	chrM	2622	3208	+	1	577	58688	206661	ENSG00000210082.2	ENST00000387347.2	MT-RNR2	MT-RNR2-201	Known	Known	None	0.3499999940395355	None	None	None	None
ccf23fe3-fcfb-4dfc-8648-bbe03933f5f5	ONT_GM12878_R2	hg38_SIRV	chr4	17624241	17625251	+	1	994	12742	248957	ENSG00000118579.12	ENCODEHT000248957	MED28	ENCODEHT000248957	Known	Genomic	None	0.3499999940395355	None	None	None	None
m54284U_191110_105540/91292556/ccs	PB_GM12878_R1	hg38_SIRV	chr5	32585572	32601956	+	5	1311	15346	55078	ENSG00000113387.11	ENST00000265073.8	SUB1	SUB1-201	Known	Known	None	0.25	None	None	None	None
m54284U_191111_172039/6752362/ccs	PB_GM12878_R2	hg38_SIRV	chrM	2622	3198	+	1	577	58688	206661	ENSG00000210082.2	ENST00000387347.2	MT-RNR2	MT-RNR2-201	Known	Known	None	0.3499999940395355	None	None	None	None
3ad74efc-1754-4e44-a233-53bb7b51292a	ONT_GM12878_R1	hg38_SIRV	chr7	5530586	5527156	-	6	1789	20784	73194	ENSG00000075624.14	ENST00000331789.10	ACTB	ACTB-201	Known	Known	None	0.44999998807907104	None	None	None	None
m54284U_191111_172039/158269750/ccs	PB_GM12878_R2	hg38_SIRV	chr13	66779755	66780365	+	1	617	65390	248964	ENCODEHG000065390	ENCODEHT000248964	ENCODEHG000065390	ENCODEHT000248964	Antisense	Antisense	None	0.3499999940395355	None	None	None	None
m54284U_191111_172039/37946723/ccs	PB_GM12878_R2	hg38_SIRV	chr3	10321111	10300937	-	9	1352	9452	34026	ENSG00000157020.17	ENST00000350697.7	SEC13	SEC13-202	Known	Known	None	0.20000000298023224	None	None	None	None
8fb8fe3c-024a-4e82-b8e5-f64ae517d32c	ONT_GM12878_R2	hg38_SIRV	chr4	17624251	17625647	+	1	1371	12742	248957	ENSG00000118579.12	ENCODEHT000248957	MED28	ENCODEHT000248957	Known	Genomic	None	0.25	None	None	None	None
a6309503-9548-475d-b0c0-bd773a0dc99f	ONT_GM12878_R1	hg38_SIRV	chr16	4341582	4340259	-	3	353	42836	248897	ENSG00000217930.7	ENCODEHT000248897	PAM16	ENCODEHT000248897	Known	ISM	Suffix	0.05000000074505806	None	None	None	None
m54284U_191111_172039/8324355/ccs	PB_GM12878_R2	hg38_SIRV	chrM	2622	3232	+	1	611	58688	206661	ENSG00000210082.2	ENST00000387347.2	MT-RNR2	MT-RNR2-201	Known	Known	None	0.3499999940395355	None	None	None	None
m54284U_191111_172039/177932821/ccs	PB_GM12878_R2	hg38_SIRV	chr2	15591911	15631109	+	26	2449	5545	19272	ENSG00000079785.14	ENST00000233084.7	DDX1	DDX1-201	Known	Known	None	0.20000000298023224	None	None	None	None
m54284U_191111_172039/108595771/ccs	PB_GM12878_R2	hg38_SIRV	chr18	49813562	49783505	-	10	1614	48778	173328	ENSG00000167315.17	ENST00000285093.14	ACAA2	ACAA2-201	Known	Known	None	0.25	None	None	None	None
m54284U_191110_105540/65143521/ccs	PB_GM12878_R1	hg38_SIRV	chr21	41426246	41459205	+	15	2507	54199	246730	ENSG00000157601.13	ENCODEHT000246730	MX1	ENCODEHT000246730	Known	NIC	None	0.20000000298023224	None	None	None	None
m54284U_191111_172039/11733371/ccs	PB_GM12878_R2	hg38_SIRV	chrM	2622	3258	+	1	637	58688	206661	ENSG00000210082.2	ENST00000387347.2	MT-RNR2	MT-RNR2-201	Known	Known	None	0.5	None	None	None	None
f7fae277-179a-4dc3-998c-9909e3a48084	ONT_GM12878_R1	hg38_SIRV	chr11	8682802	8685834	+	5	487	30933	106283	ENSG00000166441.12	ENST00000314138.10	RPL27A	RPL27A-201	Known	Known	None	0.15000000596046448	None	None	None	None
m54284U_191111_172039/47777645/ccs	PB_GM12878_R2	hg38_SIRV	chr1	8878684	8861004	-	12	1765	298	1291	ENSG00000074800.15	ENST00000234590.10	ENO1	ENO1-201	Known	Known	None	0.15000000596046448	None	None	None	None
m54284U_191110_105540/52168884/ccs	PB_GM12878_R1	hg38_SIRV	chr15	44711514	44718141	+	4	942	41096	142485	ENSG00000166710.18	ENST00000558401.6	B2M	B2M-204	Known	Known	None	0.20000000298023224	None	None	None	None
m54284U_191111_172039/14092733/ccs	PB_GM12878_R2	hg38_SIRV	chrM	2622	3229	+	1	608	58688	206661	ENSG00000210082.2	ENST00000387347.2	MT-RNR2	MT-RNR2-201	Known	Known	None	0.25	None	None	None	None
cb4e14e2-5291-45ac-bca7-9748785b9ac0	ONT_GM12878_R2	hg38_SIRV	chr4	17624258	17625639	+	1	1343	12742	248957	ENSG00000118579.12	ENCODEHT000248957	MED28	ENCODEHT000248957	Known	Genomic	None	0.44999998807907104	None	None	None	None
9016fc61-fd79-4cec-b5fb-dde6f55d8f34	ONT_GM12878_R1	hg38_SIRV	chr17	7435446	7437523	+	2	1979	45332	159553	ENSG00000181284.2	ENST00000396568.1	TMEM102	TMEM102-202	Known	Known	None	0.15000000596046448	None	None	None	None
m54284U_191110_105540/91621898/ccs	PB_GM12878_R1	hg38_SIRV	chr5	32585572	32601329	+	5	684	15346	55078	ENSG00000113387.11	ENST00000265073.8	SUB1	SUB1-201	Known	Known	None	0.10000000149011612	None	None	None	None
3c48a6bd-6a0e-4882-8065-56af25049dc1	ONT_GM12878_R1	hg38_SIRV	chr7	5530587	5527156	-	6	1790	20784	73194	ENSG00000075624.14	ENST00000331789.10	ACTB	ACTB-201	Known	Known	None	0.44999998807907104	None	None	None	None
m54284U_191111_172039/19465882/ccs	PB_GM12878_R2	hg38_SIRV	chrM	2622	3173	+	1	552	58688	206661	ENSG00000210082.2	ENST00000387347.2	MT-RNR2	MT-RNR2-201	Known	Known	None	0.4000000059604645	None	None	None	None
m54284U_191111_172039/38143270/ccs	PB_GM12878_R2	hg38_SIRV	chr3	10321109	10300936	-	9	1125	9452	248041	ENSG00000157020.17	ENCODEHT000248041	SEC13	ENCODEHT000248041	Known	NIC	None	0.20000000298023224	None	None	None	None
m54284U_191110_105540/65144285/ccs	PB_GM12878_R1	hg38_SIRV	chr21	41426241	41459206	+	17	2768	54199	193895	ENSG00000157601.13	ENST00000398598.7	MX1	MX1-202	Known	Known	None	0.25	None	None	None	None
6918a6b8-a53c-492d-addd-e217d717e7d1	ONT_GM12878_R1	hg38_SIRV	chr2	15591913	15631103	+	26	2439	5545	247640	ENSG00000079785.14	ENCODEHT000247640	DDX1	ENCODEHT000247640	Known	NNC	None	0.15000000596046448	None	None	None	None
2dc94ab3-f88a-42e9-a541-3b0e1b3e9fa7	ONT_GM12878_R2	hg38_SIRV	chr17	7435451	7437522	+	2	1974	45332	248965	ENSG00000181284.2	ENCODEHT000248965	TMEM102	ENCODEHT000248965	Known	NNC	None	0.20000000298023224	None	None	None	None
m54284U_191111_172039/20711713/ccs	PB_GM12878_R2	hg38_SIRV	chrM	2622	3232	+	1	611	58688	206661	ENSG00000210082.2	ENST00000387347.2	MT-RNR2	MT-RNR2-201	Known	Known	None	0.3499999940395355	None	None	None	None
065361e0-5901-4fd9-a232-40b37d168cda	ONT_GM12878_R1	hg38_SIRV	chr16	4351255	4340259	-	5	459	42836	149581	ENSG00000217930.7	ENST00000318059.7	PAM16	PAM16-201	Known	Known	None	0.05000000074505806	None	None	None	None
a599f435-a4b1-4779-bc54-9bbd36a81ee4	ONT_GM12878_R1	hg38_SIRV	chr7	5527363	5527156	-	1	143	20784	234670	ENSG00000075624.14	ENCODEHT000234670	ACTB	ENCODEHT000234670	Known	Genomic	None	0.44999998807907104	None	None	None	None
m54284U_191111_172039/109513050/ccs	PB_GM12878_R2	hg38_SIRV	chr18	49813518	49783505	-	10	1570	48778	173328	ENSG00000167315.17	ENST00000285093.14	ACAA2	ACAA2-201	Known	Known	None	0.25	None	None	None	None
148775cd-63d3-432c-be30-8f78e22c8946	ONT_GM12878_R2	hg38_SIRV	chr4	17624356	17625617	+	1	1262	12742	248966	ENSG00000118579.12	ENCODEHT000248966	MED28	ENCODEHT000248966	Known	Genomic	None	0.3499999940395355	None	None	None	None
m54284U_191111_172039/28246790/ccs	PB_GM12878_R2	hg38_SIRV	chrM	2622	3127	+	1	506	58688	206661	ENSG00000210082.2	ENST00000387347.2	MT-RNR2	MT-RNR2-201	Known	Known	None	0.6000000238418579	None	None	None	None
m54284U_191110_105540/65144291/ccs	PB_GM12878_R1	hg38_SIRV	chr21	41426241	41459207	+	17	2769	54199	193895	ENSG00000157601.13	ENST00000398598.7	MX1	MX1-202	Known	Known	None	0.20000000298023224	None	None	None	None
8288c98e-f612-4751-9ca3-d215c04972a2	ONT_GM12878_R1	hg38_SIRV	chr7	5527499	5527156	-	1	291	20784	234670	ENSG00000075624.14	ENCODEHT000234670	ACTB	ENCODEHT000234670	Known	Genomic	None	0.44999998807907104	None	None	None	None
m54284U_191111_172039/47777799/ccs	PB_GM12878_R2	hg38_SIRV	chr1	8878688	8861004	-	12	1779	298	1291	ENSG00000074800.15	ENST00000234590.10	ENO1	ENO1-201	Known	Known	None	0.15000000596046448	None	None	None	None
m54284U_191110_105540/52232387/ccs	PB_GM12878_R1	hg38_SIRV	chr15	44711514	44718142	+	4	943	41096	142485	ENSG00000166710.18	ENST00000558401.6	B2M	B2M-204	Known	Known	None	0.20000000298023224	None	None	None	None
m54284U_191111_172039/28378367/ccs	PB_GM12878_R2	hg38_SIRV	chrM	2622	3171	+	1	550	58688	206661	ENSG00000210082.2	ENST00000387347.2	MT-RNR2	MT-RNR2-201	Known	Known	None	0.4000000059604645	None	None	None	None
5137b7c6-98eb-4593-99e1-943ff99c6ddf	ONT_GM12878_R1	hg38_SIRV	chr11	8682802	8686049	+	5	702	30933	106283	ENSG00000166441.12	ENST00000314138.10	RPL27A	RPL27A-201	Known	Known	None	0.30000001192092896	None	None	None	None
eceb1e13-abf5-47e7-854c-d17f12c0f3f5	ONT_GM12878_R2	hg38_SIRV	chr2	15591912	15631109	+	26	2427	5545	19272	ENSG00000079785.14	ENST00000233084.7	DDX1	DDX1-201	Known	Known	None	0.20000000298023224	None	None	None	None
m54284U_191111_172039/40764756/ccs	PB_GM12878_R2	hg38_SIRV	chr3	10321111	10300937	-	9	1352	9452	34026	ENSG00000157020.17	ENST00000350697.7	SEC13	SEC13-202	Known	Known	None	0.20000000298023224	None	None	None	None
m54284U_191111_172039/32178526/ccs	PB_GM12878_R2	hg38_SIRV	chrM	2622	3212	+	1	591	58688	206661	ENSG00000210082.2	ENST00000387347.2	MT-RNR2	MT-RNR2-201	Known	Known	None	0.30000001192092896	None	None	None	None
m54284U_191110_105540/92341323/ccs	PB_GM12878_R1	hg38_SIRV	chr5	32585572	32601956	+	5	1311	15346	55078	ENSG00000113387.11	ENST00000265073.8	SUB1	SUB1-201	Known	Known	None	0.25	None	None	None	None
m54284U_191110_105540/65210312/ccs	PB_GM12878_R1	hg38_SIRV	chr21	41426308	41459214	+	16	2671	54199	246627	ENSG00000157601.13	ENCODEHT000246627	MX1	ENCODEHT000246627	Known	NIC	None	0.20000000298023224	None	None	None	None
m54284U_191111_172039/33949884/ccs	PB_GM12878_R2	hg38_SIRV	chrM	2622	3106	+	1	485	58688	206661	ENSG00000210082.2	ENST00000387347.2	MT-RNR2	MT-RNR2-201	Known	Known	None	0.20000000298023224	None	None	None	None
m54284U_191111_172039/109642278/ccs	PB_GM12878_R2	hg38_SIRV	chr18	49813531	49783505	-	10	1583	48778	173328	ENSG00000167315.17	ENST00000285093.14	ACAA2	ACAA2-201	Known	Known	None	0.25	None	None	None	None
7d4c6bb9-215e-4241-8ddd-292037d080aa	ONT_GM12878_R2	hg38_SIRV	chr4	17624354	17625656	+	1	1220	12742	248966	ENSG00000118579.12	ENCODEHT000248966	MED28	ENCODEHT000248966	Known	Genomic	None	0.3499999940395355	None	None	None	None
m54284U_191111_172039/38732625/ccs	PB_GM12878_R2	hg38_SIRV	chrM	2622	3216	+	1	595	58688	206661	ENSG00000210082.2	ENST00000387347.2	MT-RNR2	MT-RNR2-201	Known	Known	None	0.4000000059604645	None	None	None	None
126e1039-6aed-4ac1-ad4f-f5ac0854c11e	ONT_GM12878_R1	hg38_SIRV	chr16	4351257	4340259	-	5	461	42836	149581	ENSG00000217930.7	ENST00000318059.7	PAM16	PAM16-201	Known	Known	None	0.05000000074505806	None	None	None	None
5c0ae617-5694-414f-819f-2d0de45f2f77	ONT_GM12878_R1	hg38_SIRV	chr7	5530589	5527156	-	6	1797	20784	73194	ENSG00000075624.14	ENST00000331789.10	ACTB	ACTB-201	Known	Known	None	0.44999998807907104	None	None	None	None
m54284U_191111_172039/42206236/ccs	PB_GM12878_R2	hg38_SIRV	chrM	2622	3206	+	1	585	58688	206661	ENSG00000210082.2	ENST00000387347.2	MT-RNR2	MT-RNR2-201	Known	Known	None	0.4000000059604645	None	None	None	None
m54284U_191110_105540/65274217/ccs	PB_GM12878_R1	hg38_SIRV	chr21	41426241	41459213	+	17	2775	54199	193895	ENSG00000157601.13	ENST00000398598.7	MX1	MX1-202	Known	Known	None	0.10000000149011612	None	None	None	None
f93ab1db-6542-46cb-abff-a548eb2b5c9a	ONT_GM12878_R2	hg38_SIRV	chr4	17624417	17625629	+	1	1128	12742	248966	ENSG00000118579.12	ENCODEHT000248966	MED28	ENCODEHT000248966	Known	Genomic	None	0.3499999940395355	None	None	None	None
m54284U_191111_172039/46072747/ccs	PB_GM12878_R2	hg38_SIRV	chrM	2622	3127	+	1	506	58688	206661	ENSG00000210082.2	ENST00000387347.2	MT-RNR2	MT-RNR2-201	Known	Known	None	0.6000000238418579	None	None	None	None
e25c9fdb-0b08-457d-823e-e528b6d4dad3	ONT_GM12878_R1	hg38_SIRV	chr7	5527678	5527156	-	1	458	20784	234670	ENSG00000075624.14	ENCODEHT000234670	ACTB	ENCODEHT000234670	Known	Genomic	None	0.44999998807907104	None	None	None	None
m54284U_191110_105540/93521546/ccs	PB_GM12878_R1	hg38_SIRV	chr5	32585572	32601451	+	5	806	15346	55078	ENSG00000113387.11	ENST00000265073.8	SUB1	SUB1-201	Known	Known	None	0.25	None	None	None	None
m54284U_191111_172039/46270231/ccs	PB_GM12878_R2	hg38_SIRV	chrM	2622	3132	+	1	511	58688	206661	ENSG00000210082.2	ENST00000387347.2	MT-RNR2	MT-RNR2-201	Known	Known	None	0.5	None	None	None	None
m54284U_191111_172039/42074746/ccs	PB_GM12878_R2	hg38_SIRV	chr3	10321111	10300937	-	9	1352	9452	34026	ENSG00000157020.17	ENST00000350697.7	SEC13	SEC13-202	Known	Known	None	0.20000000298023224	None	None	None	None
m54284U_191111_172039/47841723/ccs	PB_GM12878_R2	hg38_SIRV	chr1	8874911	8861008	-	11	1635	298	238993	ENSG00000074800.15	ENCODEHT000238993	ENO1	ENCODEHT000238993	Known	ISM	Suffix	0.15000000596046448	None	None	None	None
m54284U_191110_105540/124125465/ccs	PB_GM12878_R1	hg38_SIRV	chr2	15591913	15631097	+	26	2435	5545	19272	ENSG00000079785.14	ENST00000233084.7	DDX1	DDX1-201	Known	Known	None	0.25	None	None	None	None
m54284U_191111_172039/109905905/ccs	PB_GM12878_R2	hg38_SIRV	chr18	49813518	49783505	-	10	1570	48778	173328	ENSG00000167315.17	ENST00000285093.14	ACAA2	ACAA2-201	Known	Known	None	0.25	None	None	None	None
41e84b40-f1e1-4829-b858-1c5d89414325	ONT_GM12878_R1	hg38_SIRV	chr4	17624420	17625653	+	1	1149	12742	248966	ENSG00000118579.12	ENCODEHT000248966	MED28	ENCODEHT000248966	Known	Genomic	None	0.3499999940395355	None	None	None	None
ad938dec-3acf-45c8-97f8-55f30891e2e6	ONT_GM12878_R1	hg38_SIRV	chr17	7435452	7436390	+	2	831	45332	159553	ENSG00000181284.2	ENST00000396568.1	TMEM102	TMEM102-202	Known	Known	None	0.25	None	None	None	None
m54284U_191110_105540/65536128/ccs	PB_GM12878_R1	hg38_SIRV	chr21	41426308	41459215	+	16	2672	54199	246627	ENSG00000157601.13	ENCODEHT000246627	MX1	ENCODEHT000246627	Known	NIC	None	0.20000000298023224	None	None	None	None
m54284U_191111_172039/70714795/ccs	PB_GM12878_R2	hg38_SIRV	chrM	2622	3230	+	1	609	58688	206661	ENSG00000210082.2	ENST00000387347.2	MT-RNR2	MT-RNR2-201	Known	Known	None	0.25	None	None	None	None
m54284U_191110_105540/52299746/ccs	PB_GM12878_R1	hg38_SIRV	chr15	44711514	44718142	+	3	2193	41096	142487	ENSG00000166710.18	ENST00000559916.1	B2M	B2M-208	Known	Known	None	0.20000000298023224	None	None	None	None
9b9ec6ab-ffce-4c2e-bad3-6620ef1e9422	ONT_GM12878_R1	hg38_SIRV	chr11	8682802	8685845	+	5	498	30933	106283	ENSG00000166441.12	ENST00000314138.10	RPL27A	RPL27A-201	Known	Known	None	0.10000000149011612	None	None	None	None
m54284U_191111_172039/73730832/ccs	PB_GM12878_R2	hg38_SIRV	chr13	66814992	66815913	+	1	922	65391	248967	ENCODEHG000065391	ENCODEHT000248967	ENCODEHG000065391	ENCODEHT000248967	Antisense	Antisense	None	0.6000000238418579	None	None	None	None
56098b6f-ab82-46d5-95d5-ecad44a6646d	ONT_GM12878_R1	hg38_SIRV	chr4	17624422	17625657	+	1	1144	12742	248966	ENSG00000118579.12	ENCODEHT000248966	MED28	ENCODEHT000248966	Known	Genomic	None	0.4000000059604645	None	None	None	None
6f263191-db5e-430a-a3e6-c98a5148ba32	ONT_GM12878_R1	hg38_SIRV	chr16	4351280	4340259	-	5	477	42836	149581	ENSG00000217930.7	ENST00000318059.7	PAM16	PAM16-201	Known	Known	None	0.05000000074505806	None	None	None	None
m54284U_191111_172039/78185799/ccs	PB_GM12878_R2	hg38_SIRV	chrM	2622	3127	+	1	506	58688	206661	ENSG00000210082.2	ENST00000387347.2	MT-RNR2	MT-RNR2-201	Known	Known	None	0.6000000238418579	None	None	None	None
d9cfd2de-2033-4ef5-a403-998c79de5b9a	ONT_GM12878_R1	hg38_SIRV	chr7	5530588	5527156	-	6	1791	20784	73194	ENSG00000075624.14	ENST00000331789.10	ACTB	ACTB-201	Known	Known	None	0.44999998807907104	None	None	None	None
m54284U_191111_172039/73664705/ccs	PB_GM12878_R2	hg38_SIRV	chr2	15591848	15627143	+	20	1702	5545	247616	ENSG00000079785.14	ENCODEHT000247616	DDX1	ENCODEHT000247616	Known	ISM	Prefix	0.3499999940395355	None	None	None	None
m54284U_191110_105540/93718051/ccs	PB_GM12878_R1	hg38_SIRV	chr5	32585572	32601305	+	5	660	15346	55078	ENSG00000113387.11	ENST00000265073.8	SUB1	SUB1-201	Known	Known	None	0.6499999761581421	None	None	None	None
m54284U_191111_172039/79955117/ccs	PB_GM12878_R2	hg38_SIRV	chrM	2622	3230	+	1	609	58688	206661	ENSG00000210082.2	ENST00000387347.2	MT-RNR2	MT-RNR2-201	Known	Known	None	0.25	None	None	None	None
0f00c38e-b226-43ad-886d-6591309e552c	ONT_GM12878_R2	hg38_SIRV	chr4	17624478	17625655	+	1	1067	12742	248966	ENSG00000118579.12	ENCODEHT000248966	MED28	ENCODEHT000248966	Known	Genomic	None	0.3499999940395355	None	None	None	None
m54284U_191110_105540/65536821/ccs	PB_GM12878_R1	hg38_SIRV	chr21	41426308	41459213	+	16	2670	54199	246627	ENSG00000157601.13	ENCODEHT000246627	MX1	ENCODEHT000246627	Known	NIC	None	0.20000000298023224	None	None	None	None
m54284U_191111_172039/82707798/ccs	PB_GM12878_R2	hg38_SIRV	chrM	2622	3230	+	1	609	58688	206661	ENSG00000210082.2	ENST00000387347.2	MT-RNR2	MT-RNR2-201	Known	Known	None	0.25	None	None	None	None
m54284U_191111_172039/109969483/ccs	PB_GM12878_R2	hg38_SIRV	chr18	49813992	49783505	-	10	1774	48778	248739	ENSG00000167315.17	ENCODEHT000248739	ACAA2	ENCODEHT000248739	Known	NIC	None	0.25	None	None	None	None
m54284U_191111_172039/45942363/ccs	PB_GM12878_R2	hg38_SIRV	chr3	10321125	10300937	-	9	1366	9452	34026	ENSG00000157020.17	ENST00000350697.7	SEC13	SEC13-202	Known	Known	None	0.20000000298023224	None	None	None	None
2b885f71-105b-4915-a7af-f7f0d123c890	ONT_GM12878_R1	hg38_SIRV	chr7	5527886	5527156	-	1	659	20784	234670	ENSG00000075624.14	ENCODEHT000234670	ACTB	ENCODEHT000234670	Known	Genomic	None	0.44999998807907104	None	None	None	None
m54284U_191111_172039/47843019/ccs	PB_GM12878_R2	hg38_SIRV	chr1	8878709	8861004	-	12	1800	298	1291	ENSG00000074800.15	ENST00000234590.10	ENO1	ENO1-201	Known	Known	None	0.15000000596046448	None	None	None	None
a4728bd4-6d3c-48a0-95a1-a1000d021af5	ONT_GM12878_R2	hg38_SIRV	chr4	17624478	17625657	+	1	1097	12742	248966	ENSG00000118579.12	ENCODEHT000248966	MED28	ENCODEHT000248966	Known	Genomic	None	0.4000000059604645	None	None	None	None
m54284U_191111_172039/107086958/ccs	PB_GM12878_R2	hg38_SIRV	chrM	2622	3184	+	1	563	58688	206661	ENSG00000210082.2	ENST00000387347.2	MT-RNR2	MT-RNR2-201	Known	Known	None	0.3499999940395355	None	None	None	None
m54284U_191110_105540/52300296/ccs	PB_GM12878_R1	hg38_SIRV	chr15	44711514	44718142	+	4	943	41096	142485	ENSG00000166710.18	ENST00000558401.6	B2M	B2M-204	Known	Known	None	0.20000000298023224	None	None	None	None
m54284U_191110_105540/65668019/ccs	PB_GM12878_R1	hg38_SIRV	chr21	41426265	41459215	+	17	2791	54199	246652	ENSG00000157601.13	ENCODEHT000246652	MX1	ENCODEHT000246652	Known	NIC	None	0.15000000596046448	None	None	None	None
m54284U_191111_172039/109447232/ccs	PB_GM12878_R2	hg38_SIRV	chrM	2622	3205	+	1	567	58688	206661	ENSG00000210082.2	ENST00000387347.2	MT-RNR2	MT-RNR2-201	Known	Known	None	0.4000000059604645	None	None	None	None
07ff541a-18d9-44d6-8ccb-a15c2b2edb4d	ONT_GM12878_R2	hg38_SIRV	chr17	7435454	7437511	+	2	1969	45332	159553	ENSG00000181284.2	ENST00000396568.1	TMEM102	TMEM102-202	Known	Known	None	0.25	None	None	None	None
136bf578-2248-4eb5-b1ef-62736cf914b7	ONT_GM12878_R1	hg38_SIRV	chr16	4351300	4340259	-	5	497	42836	149581	ENSG00000217930.7	ENST00000318059.7	PAM16	PAM16-201	Known	Known	None	0.05000000074505806	None	None	None	None
m54284U_191110_105540/93913165/ccs	PB_GM12878_R1	hg38_SIRV	chr5	32585572	32601233	+	5	588	15346	55078	ENSG00000113387.11	ENST00000265073.8	SUB1	SUB1-201	Known	Known	None	0.44999998807907104	None	None	None	None
a0959882-efe3-4574-877a-d225af0f2b24	ONT_GM12878_R2	hg38_SIRV	chr4	17624532	17625657	+	1	1043	12742	248966	ENSG00000118579.12	ENCODEHT000248966	MED28	ENCODEHT000248966	Known	Genomic	None	0.4000000059604645	None	None	None	None
m54284U_191111_172039/94896206/ccs	PB_GM12878_R2	hg38_SIRV	chr2	15591913	15631100	+	26	2438	5545	19272	ENSG00000079785.14	ENST00000233084.7	DDX1	DDX1-201	Known	Known	None	0.20000000298023224	None	None	None	None
m54284U_191111_172039/110166528/ccs	PB_GM12878_R2	hg38_SIRV	chr18	49813521	49783505	-	10	1573	48778	173328	ENSG00000167315.17	ENST00000285093.14	ACAA2	ACAA2-201	Known	Known	None	0.25	None	None	None	None
m54284U_191111_172039/112460021/ccs	PB_GM12878_R2	hg38_SIRV	chrM	2622	3232	+	1	611	58688	206661	ENSG00000210082.2	ENST00000387347.2	MT-RNR2	MT-RNR2-201	Known	Known	None	0.3499999940395355	None	None	None	None
f7d2bd97-05ee-40bf-bca2-a5a18bc78e9c	ONT_GM12878_R1	hg38_SIRV	chr11	8682802	8685830	+	5	483	30933	106283	ENSG00000166441.12	ENST00000314138.10	RPL27A	RPL27A-201	Known	Known	None	0.25	None	None	None	None
m54284U_191111_172039/114820171/ccs	PB_GM12878_R2	hg38_SIRV	chrM	2622	3232	+	1	611	58688	206661	ENSG00000210082.2	ENST00000387347.2	MT-RNR2	MT-RNR2-201	Known	Known	None	0.3499999940395355	None	None	None	None
856c2bf8-56a6-42e9-bfdd-96377b923844	ONT_GM12878_R1	hg38_SIRV	chr4	17624564	17625665	+	1	1026	12742	248966	ENSG00000118579.12	ENCODEHT000248966	MED28	ENCODEHT000248966	Known	Genomic	None	0.30000001192092896	None	None	None	None
m54284U_191111_172039/46467770/ccs	PB_GM12878_R2	hg38_SIRV	chr3	10321104	10300937	-	9	1345	9452	34026	ENSG00000157020.17	ENST00000350697.7	SEC13	SEC13-202	Known	Known	None	0.20000000298023224	None	None	None	None
ac9b8504-a42b-4f1f-8376-011b90c90bf6	ONT_GM12878_R1	hg38_SIRV	chr7	5528101	5527160	-	2	784	20784	234678	ENSG00000075624.14	ENCODEHT000234678	ACTB	ENCODEHT000234678	Known	ISM	Both	0.44999998807907104	None	None	None	None
m54284U_191111_172039/47909210/ccs	PB_GM12878_R2	hg38_SIRV	chr1	8878688	8861004	-	12	1779	298	1291	ENSG00000074800.15	ENST00000234590.10	ENO1	ENO1-201	Known	Known	None	0.15000000596046448	None	None	None	None
m54284U_191111_172039/115475103/ccs	PB_GM12878_R2	hg38_SIRV	chrM	2622	3193	+	1	572	58688	206661	ENSG00000210082.2	ENST00000387347.2	MT-RNR2	MT-RNR2-201	Known	Known	None	0.3499999940395355	None	None	None	None
m54284U_191110_105540/52364686/ccs	PB_GM12878_R1	hg38_SIRV	chr15	44711514	44718145	+	4	946	41096	142485	ENSG00000166710.18	ENST00000558401.6	B2M	B2M-204	Known	Known	None	0.15000000596046448	None	None	None	None
m54284U_191110_105540/65734854/ccs	PB_GM12878_R1	hg38_SIRV	chr21	41426241	41459209	+	17	2771	54199	193895	ENSG00000157601.13	ENST00000398598.7	MX1	MX1-202	Known	Known	None	0.20000000298023224	None	None	None	None
892cd990-aedf-4b47-b471-1c61dcf222f1	ONT_GM12878_R2	hg38_SIRV	chr4	17624587	17625662	+	1	987	12742	248966	ENSG00000118579.12	ENCODEHT000248966	MED28	ENCODEHT000248966	Known	Genomic	None	0.4000000059604645	None	None	None	None
m54284U_191111_172039/110559790/ccs	PB_GM12878_R2	hg38_SIRV	chr18	49813524	49783505	-	10	1576	48778	173328	ENSG00000167315.17	ENST00000285093.14	ACAA2	ACAA2-201	Known	Known	None	0.25	None	None	None	None
m54284U_191110_105540/126617651/ccs	PB_GM12878_R1	hg38_SIRV	chr13	66856348	66858218	+	1	1871	37532	248968	ENSG00000228842.3	ENCODEHT000248968	PCDH9-AS2	ENCODEHT000248968	Known	Genomic	None	0.550000011920929	None	None	None	None
m54284U_191110_105540/94045102/ccs	PB_GM12878_R1	hg38_SIRV	chr5	32585572	32601329	+	5	684	15346	55078	ENSG00000113387.11	ENST00000265073.8	SUB1	SUB1-201	Known	Known	None	0.10000000149011612	None	None	None	None
27bd283c-609b-4b53-8169-516e6258501a	ONT_GM12878_R1	hg38_SIRV	chr16	4351310	4340259	-	5	514	42836	149581	ENSG00000217930.7	ENST00000318059.7	PAM16	PAM16-201	Known	Known	None	0.05000000074505806	None	None	None	None
m54284U_191111_172039/130615886/ccs	PB_GM12878_R2	hg38_SIRV	chrM	2622	3232	+	1	611	58688	206661	ENSG00000210082.2	ENST00000387347.2	MT-RNR2	MT-RNR2-201	Known	Known	None	0.3499999940395355	None	None	None	None
m54284U_191110_105540/47186091/ccs	PB_GM12878_R1	hg38_SIRV	chr2	15591914	15631098	+	26	2435	5545	19272	ENSG00000079785.14	ENST00000233084.7	DDX1	DDX1-201	Known	Known	None	0.25	None	None	None	None
9800a5e9-d5df-4659-a38a-d8436d63c99d	ONT_GM12878_R2	hg38_SIRV	chr17	7435454	7437523	+	3	1806	45332	159552	ENSG00000181284.2	ENST00000323206.1	TMEM102	TMEM102-201	Known	Known	None	0.15000000596046448	None	None	None	None
m54284U_191111_172039/135268984/ccs	PB_GM12878_R2	hg38_SIRV	chrM	2622	3231	+	1	610	58688	206661	ENSG00000210082.2	ENST00000387347.2	MT-RNR2	MT-RNR2-201	Known	Known	None	0.30000001192092896	None	None	None	None
m54284U_191110_105540/65864224/ccs	PB_GM12878_R1	hg38_SIRV	chr21	41426242	41459217	+	17	2779	54199	248457	ENSG00000157601.13	ENCODEHT000248457	MX1	ENCODEHT000248457	Known	NIC	None	0.10000000149011612	None	None	None	None
9fbca3dc-490b-4cc9-84cd-8e3bb2d7f6d3	ONT_GM12878_R2	hg38_SIRV	chr4	17624591	17625644	+	1	971	12742	248966	ENSG00000118579.12	ENCODEHT000248966	MED28	ENCODEHT000248966	Known	Genomic	None	0.30000001192092896	None	None	None	None
2be75adf-16ce-4fc1-804e-4b78c6b206aa	ONT_GM12878_R1	hg38_SIRV	chr7	5530587	5527156	-	6	1790	20784	73194	ENSG00000075624.14	ENST00000331789.10	ACTB	ACTB-201	Known	Known	None	0.44999998807907104	None	None	None	None
m54284U_191111_172039/136120598/ccs	PB_GM12878_R2	hg38_SIRV	chrM	2622	3207	+	1	586	58688	206661	ENSG00000210082.2	ENST00000387347.2	MT-RNR2	MT-RNR2-201	Known	Known	None	0.3499999940395355	None	None	None	None
m54284U_191111_172039/46596268/ccs	PB_GM12878_R2	hg38_SIRV	chr3	10321071	10300937	-	9	1312	9452	34026	ENSG00000157020.17	ENST00000350697.7	SEC13	SEC13-202	Known	Known	None	0.20000000298023224	None	None	None	None
m54284U_191111_172039/139004244/ccs	PB_GM12878_R2	hg38_SIRV	chrM	2622	3122	+	1	501	58688	206661	ENSG00000210082.2	ENST00000387347.2	MT-RNR2	MT-RNR2-201	Known	Known	None	0.550000011920929	None	None	None	None
m54284U_191110_105540/52365134/ccs	PB_GM12878_R1	hg38_SIRV	chr15	44711514	44718144	+	4	945	41096	142485	ENSG00000166710.18	ENST00000558401.6	B2M	B2M-204	Known	Known	None	0.20000000298023224	None	None	None	None
93d1e002-06f9-4e7b-9eac-a294f2197039	ONT_GM12878_R1	hg38_SIRV	chr11	8682802	8685839	+	5	492	30933	106283	ENSG00000166441.12	ENST00000314138.10	RPL27A	RPL27A-201	Known	Known	None	0.05000000074505806	None	None	None	None
90e81ee9-27d6-4bc5-acfd-0b4efbc640c2	ONT_GM12878_R1	hg38_SIRV	chr4	17624594	17625666	+	1	990	12742	248966	ENSG00000118579.12	ENCODEHT000248966	MED28	ENCODEHT000248966	Known	Genomic	None	0.25	None	None	None	None
m54284U_191111_172039/139199830/ccs	PB_GM12878_R2	hg38_SIRV	chrM	2622	3215	+	1	594	58688	206661	ENSG00000210082.2	ENST00000387347.2	MT-RNR2	MT-RNR2-201	Known	Known	None	0.3499999940395355	None	None	None	None
m54284U_191111_172039/47973563/ccs	PB_GM12878_R2	hg38_SIRV	chr1	8878656	8861004	-	12	1747	298	1291	ENSG00000074800.15	ENST00000234590.10	ENO1	ENO1-201	Known	Known	None	0.15000000596046448	None	None	None	None
m54284U_191111_172039/110625386/ccs	PB_GM12878_R2	hg38_SIRV	chr18	49813942	49783505	-	10	1994	48778	173328	ENSG00000167315.17	ENST00000285093.14	ACAA2	ACAA2-201	Known	Known	None	0.25	None	None	None	None
m54284U_191110_105540/65864926/ccs	PB_GM12878_R1	hg38_SIRV	chr21	41426241	41459209	+	17	2771	54199	193895	ENSG00000157601.13	ENST00000398598.7	MX1	MX1-202	Known	Known	None	0.20000000298023224	None	None	None	None
m54284U_191110_105540/94438787/ccs	PB_GM12878_R1	hg38_SIRV	chr5	32585572	32601329	+	5	684	15346	55078	ENSG00000113387.11	ENST00000265073.8	SUB1	SUB1-201	Known	Known	None	0.10000000149011612	None	None	None	None
m54284U_191111_172039/24644148/ccs	PB_GM12878_R2	hg38_SIRV	chr2	15591914	15631098	+	26	2435	5545	19272	ENSG00000079785.14	ENST00000233084.7	DDX1	DDX1-201	Known	Known	None	0.25	None	None	None	None
m54284U_191111_172039/139854980/ccs	PB_GM12878_R2	hg38_SIRV	chrM	2622	3232	+	1	611	58688	206661	ENSG00000210082.2	ENST00000387347.2	MT-RNR2	MT-RNR2-201	Known	Known	None	0.3499999940395355	None	None	None	None
337992f9-ed4e-4d5d-b57b-90145728c534	ONT_GM12878_R2	hg38_SIRV	chr16	4351286	4340259	-	5	490	42836	149581	ENSG00000217930.7	ENST00000318059.7	PAM16	PAM16-201	Known	Known	None	0.05000000074505806	None	None	None	None
924d0841-be40-4cad-ac3d-a58b7bda614f	ONT_GM12878_R1	hg38_SIRV	chr7	5530589	5527156	-	6	1771	20784	73194	ENSG00000075624.14	ENST00000331789.10	ACTB	ACTB-201	Known	Known	None	0.44999998807907104	None	None	None	None
c8c13048-a20c-4201-8dba-28f811adfe37	ONT_GM12878_R1	hg38_SIRV	chr4	17624595	17625657	+	1	980	12742	248966	ENSG00000118579.12	ENCODEHT000248966	MED28	ENCODEHT000248966	Known	Genomic	None	0.4000000059604645	None	None	None	None
m54284U_191111_172039/146343137/ccs	PB_GM12878_R2	hg38_SIRV	chrM	2622	3174	+	1	553	58688	206661	ENSG00000210082.2	ENST00000387347.2	MT-RNR2	MT-RNR2-201	Known	Known	None	0.4000000059604645	None	None	None	None
m54284U_191111_172039/123666703/ccs	PB_GM12878_R2	hg38_SIRV	chr13	66901490	66903788	+	1	2299	37532	248969	ENSG00000228842.3	ENCODEHT000248969	PCDH9-AS2	ENCODEHT000248969	Known	Genomic	None	0.550000011920929	None	None	None	None
m54284U_191111_172039/47841432/ccs	PB_GM12878_R2	hg38_SIRV	chr3	10321077	10300937	-	9	1318	9452	34026	ENSG00000157020.17	ENST00000350697.7	SEC13	SEC13-202	Known	Known	None	0.20000000298023224	None	None	None	None
2a1ef5ac-797b-4f21-be59-482ccfc7a38c	ONT_GM12878_R2	hg38_SIRV	chr17	7435466	7437524	+	2	1958	45332	159553	ENSG00000181284.2	ENST00000396568.1	TMEM102	TMEM102-202	Known	Known	None	0.15000000596046448	None	None	None	None
m54284U_191111_172039/112133219/ccs	PB_GM12878_R2	hg38_SIRV	chr18	49813595	49783505	-	10	1647	48778	173328	ENSG00000167315.17	ENST00000285093.14	ACAA2	ACAA2-201	Known	Known	None	0.25	None	None	None	None
daa12d70-aae7-4650-809b-03855d182c02	ONT_GM12878_R1	hg38_SIRV	chr4	17624601	17625667	+	1	978	12742	248966	ENSG00000118579.12	ENCODEHT000248966	MED28	ENCODEHT000248966	Known	Genomic	None	0.20000000298023224	None	None	None	None
m54284U_191110_105540/52628150/ccs	PB_GM12878_R1	hg38_SIRV	chr15	44711514	44718125	+	4	926	41096	142485	ENSG00000166710.18	ENST00000558401.6	B2M	B2M-204	Known	Known	None	0.6000000238418579	None	None	None	None
m54284U_191110_105540/65930761/ccs	PB_GM12878_R1	hg38_SIRV	chr21	41426244	41444142	+	11	1615	54199	246765	ENSG00000157601.13	ENCODEHT000246765	MX1	ENCODEHT000246765	Known	ISM	Prefix	0.25	None	None	None	None
m54284U_191111_172039/147261806/ccs	PB_GM12878_R2	hg38_SIRV	chrM	2622	3216	+	1	595	58688	206661	ENSG00000210082.2	ENST00000387347.2	MT-RNR2	MT-RNR2-201	Known	Known	None	0.4000000059604645	None	None	None	None
m54284U_191110_105540/94503172/ccs	PB_GM12878_R1	hg38_SIRV	chr5	32585572	32601329	+	5	684	15346	55078	ENSG00000113387.11	ENST00000265073.8	SUB1	SUB1-201	Known	Known	None	0.10000000149011612	None	None	None	None
25a964d8-4ea3-46ce-8ac4-031c9908a5d8	ONT_GM12878_R1	hg38_SIRV	chr7	5530590	5527156	-	6	1762	20784	73194	ENSG00000075624.14	ENST00000331789.10	ACTB	ACTB-201	Known	Known	None	0.44999998807907104	None	None	None	None
m54284U_191111_172039/47973890/ccs	PB_GM12878_R2	hg38_SIRV	chr1	8878692	8861004	-	12	1783	298	1291	ENSG00000074800.15	ENST00000234590.10	ENO1	ENO1-201	Known	Known	None	0.15000000596046448	None	None	None	None
m54284U_191111_172039/59049443/ccs	PB_GM12878_R2	hg38_SIRV	chr2	15591914	15631100	+	26	2437	5545	19272	ENSG00000079785.14	ENST00000233084.7	DDX1	DDX1-201	Known	Known	None	0.20000000298023224	None	None	None	None
a93f0038-b1da-42ef-bd59-18c40bbce3bd	ONT_GM12878_R2	hg38_SIRV	chr16	4351258	4340259	-	5	452	42836	149581	ENSG00000217930.7	ENST00000318059.7	PAM16	PAM16-201	Known	Known	None	0.05000000074505806	None	None	None	None
829157c3-373b-48c3-8a0f-cc9f1a5b7544	ONT_GM12878_R1	hg38_SIRV	chr11	8682802	8685831	+	5	484	30933	106283	ENSG00000166441.12	ENST00000314138.10	RPL27A	RPL27A-201	Known	Known	None	0.20000000298023224	None	None	None	None
m54284U_191111_172039/152830961/ccs	PB_GM12878_R2	hg38_SIRV	chrM	2622	3232	+	1	611	58688	206661	ENSG00000210082.2	ENST00000387347.2	MT-RNR2	MT-RNR2-201	Known	Known	None	0.3499999940395355	None	None	None	None
ecc8900d-9ab2-43a9-8894-8272c4a8c985	ONT_GM12878_R1	hg38_SIRV	chr4	17624613	17625657	+	1	962	12742	248966	ENSG00000118579.12	ENCODEHT000248966	MED28	ENCODEHT000248966	Known	Genomic	None	0.4000000059604645	None	None	None	None
m54284U_191110_105540/66060322/ccs	PB_GM12878_R1	hg38_SIRV	chr21	41426241	41459209	+	17	2771	54199	193895	ENSG00000157601.13	ENST00000398598.7	MX1	MX1-202	Known	Known	None	0.20000000298023224	None	None	None	None
m54284U_191111_172039/112197856/ccs	PB_GM12878_R2	hg38_SIRV	chr18	49813570	49783505	-	10	1622	48778	173328	ENSG00000167315.17	ENST00000285093.14	ACAA2	ACAA2-201	Known	Known	None	0.25	None	None	None	None
m54284U_191111_172039/48366421/ccs	PB_GM12878_R2	hg38_SIRV	chr3	10321111	10300937	-	9	1352	9452	34026	ENSG00000157020.17	ENST00000350697.7	SEC13	SEC13-202	Known	Known	None	0.20000000298023224	None	None	None	None
m54284U_191111_172039/153813718/ccs	PB_GM12878_R2	hg38_SIRV	chrM	2622	3038	+	1	417	58688	206661	ENSG00000210082.2	ENST00000387347.2	MT-RNR2	MT-RNR2-201	Known	Known	None	0.30000001192092896	None	None	None	None
d2a3bcab-02a1-40d9-b415-81b0939f3c54	ONT_GM12878_R2	hg38_SIRV	chr4	17624620	17625657	+	1	955	12742	248966	ENSG00000118579.12	ENCODEHT000248966	MED28	ENCODEHT000248966	Known	Genomic	None	0.4000000059604645	None	None	None	None
m54284U_191111_172039/161677822/ccs	PB_GM12878_R2	hg38_SIRV	chrM	2622	3169	+	1	548	58688	206661	ENSG00000210082.2	ENST00000387347.2	MT-RNR2	MT-RNR2-201	Known	Known	None	0.30000001192092896	None	None	None	None
ce7b40db-e5cd-4294-a33d-c523e6e906fc	ONT_GM12878_R1	hg38_SIRV	chr7	5529409	5527159	-	4	1600	20784	234684	ENSG00000075624.14	ENCODEHT000234684	ACTB	ENCODEHT000234684	Known	ISM	Suffix	0.44999998807907104	None	None	None	None
d40e2d31-2d8f-499a-a1fb-4191893ff729	ONT_GM12878_R2	hg38_SIRV	chr17	7435469	7437524	+	2	1948	45332	159553	ENSG00000181284.2	ENST00000396568.1	TMEM102	TMEM102-202	Known	Known	None	0.15000000596046448	None	None	None	None
m54284U_191111_172039/167248765/ccs	PB_GM12878_R2	hg38_SIRV	chrM	2622	3211	+	1	590	58688	206661	ENSG00000210082.2	ENST00000387347.2	MT-RNR2	MT-RNR2-201	Known	Known	None	0.30000001192092896	None	None	None	None
m54284U_191110_105540/94699605/ccs	PB_GM12878_R1	hg38_SIRV	chr5	32585572	32601954	+	5	1309	15346	55078	ENSG00000113387.11	ENST00000265073.8	SUB1	SUB1-201	Known	Known	None	0.25	None	None	None	None
m54284U_191110_105540/52628278/ccs	PB_GM12878_R1	hg38_SIRV	chr15	44711514	44718136	+	4	937	41096	142485	ENSG00000166710.18	ENST00000558401.6	B2M	B2M-204	Known	Known	None	0.30000001192092896	None	None	None	None
m54284U_191111_172039/34277039/ccs	PB_GM12878_R2	hg38_SIRV	chr13	66904075	66902712	-	1	1364	37529	248970	ENSG00000184226.14	ENCODEHT000248970	PCDH9	ENCODEHT000248970	Known	Genomic	None	0.4000000059604645	None	None	None	None
m54284U_191110_105540/66060389/ccs	PB_GM12878_R1	hg38_SIRV	chr21	41426308	41459215	+	16	2672	54199	246627	ENSG00000157601.13	ENCODEHT000246627	MX1	ENCODEHT000246627	Known	NIC	None	0.20000000298023224	None	None	None	None
m54284U_191111_172039/169085682/ccs	PB_GM12878_R2	hg38_SIRV	chrM	2622	3236	+	1	615	58688	206661	ENSG00000210082.2	ENST00000387347.2	MT-RNR2	MT-RNR2-201	Known	Known	None	0.20000000298023224	None	None	None	None
10b06ef9-b1cd-4e23-bd1e-acfc5d99dd5a	ONT_GM12878_R1	hg38_SIRV	chr4	17624634	17625657	+	1	941	12742	248966	ENSG00000118579.12	ENCODEHT000248966	MED28	ENCODEHT000248966	Known	Genomic	None	0.4000000059604645	None	None	None	None
m54284U_191111_172039/62065251/ccs	PB_GM12878_R2	hg38_SIRV	chr2	15591914	15631098	+	26	2435	5545	19272	ENSG00000079785.14	ENST00000233084.7	DDX1	DDX1-201	Known	Known	None	0.25	None	None	None	None
56f10cda-055e-4ea7-a588-42de6f49f414	ONT_GM12878_R2	hg38_SIRV	chr16	4351278	4340259	-	5	482	42836	149581	ENSG00000217930.7	ENST00000318059.7	PAM16	PAM16-201	Known	Known	None	0.05000000074505806	None	None	None	None
m54284U_191111_172039/112330956/ccs	PB_GM12878_R2	hg38_SIRV	chr18	49813909	49783505	-	10	1961	48778	173328	ENSG00000167315.17	ENST00000285093.14	ACAA2	ACAA2-201	Known	Known	None	0.25	None	None	None	None
m54284U_191111_172039/48040408/ccs	PB_GM12878_R2	hg38_SIRV	chr1	8878689	8861004	-	12	1780	298	1291	ENSG00000074800.15	ENST00000234590.10	ENO1	ENO1-201	Known	Known	None	0.15000000596046448	None	None	None	None
m54284U_191111_172039/171509180/ccs	PB_GM12878_R2	hg38_SIRV	chrM	2622	3134	+	1	513	58688	206661	ENSG00000210082.2	ENST00000387347.2	MT-RNR2	MT-RNR2-201	Known	Known	None	0.44999998807907104	None	None	None	None
m54284U_191111_172039/50332728/ccs	PB_GM12878_R2	hg38_SIRV	chr3	10321091	10300937	-	9	1332	9452	34026	ENSG00000157020.17	ENST00000350697.7	SEC13	SEC13-202	Known	Known	None	0.20000000298023224	None	None	None	None
b93ffaea-e93e-49c9-a4ed-1be26feb6cd2	ONT_GM12878_R1	hg38_SIRV	chr11	8682802	8685850	+	5	503	30933	106283	ENSG00000166441.12	ENST00000314138.10	RPL27A	RPL27A-201	Known	Known	None	0.10000000149011612	None	None	None	None
m54284U_191111_172039/172034604/ccs	PB_GM12878_R2	hg38_SIRV	chrM	2622	3232	+	1	611	58688	206661	ENSG00000210082.2	ENST00000387347.2	MT-RNR2	MT-RNR2-201	Known	Known	None	0.3499999940395355	None	None	None	None
3ca85b27-b9ff-4b09-abdd-a01e147ef341	ONT_GM12878_R1	hg38_SIRV	chr7	5530589	5527156	-	6	1792	20784	73194	ENSG00000075624.14	ENST00000331789.10	ACTB	ACTB-201	Known	Known	None	0.44999998807907104	None	None	None	None
a44efa4b-0c6f-4825-b83c-8f1febaddf42	ONT_GM12878_R2	hg38_SIRV	chr4	17624642	17625657	+	1	933	12742	248966	ENSG00000118579.12	ENCODEHT000248966	MED28	ENCODEHT000248966	Known	Genomic	None	0.4000000059604645	None	None	None	None
m54284U_191111_172039/172690018/ccs	PB_GM12878_R2	hg38_SIRV	chrM	2622	3232	+	1	611	58688	206661	ENSG00000210082.2	ENST00000387347.2	MT-RNR2	MT-RNR2-201	Known	Known	None	0.3499999940395355	None	None	None	None
m54284U_191110_105540/66257634/ccs	PB_GM12878_R1	hg38_SIRV	chr21	41426241	41459209	+	17	2771	54199	193895	ENSG00000157601.13	ENST00000398598.7	MX1	MX1-202	Known	Known	None	0.20000000298023224	None	None	None	None
90dff46f-8e06-4045-8a45-e060a57a374e	ONT_GM12878_R1	hg38_SIRV	chr7	5527554	5527156	-	1	334	20784	234670	ENSG00000075624.14	ENCODEHT000234670	ACTB	ENCODEHT000234670	Known	Genomic	None	0.44999998807907104	None	None	None	None
m54284U_191111_172039/174655419/ccs	PB_GM12878_R2	hg38_SIRV	chrM	2622	3232	+	1	611	58688	206661	ENSG00000210082.2	ENST00000387347.2	MT-RNR2	MT-RNR2-201	Known	Known	None	0.3499999940395355	None	None	None	None
m54284U_191110_105540/94964114/ccs	PB_GM12878_R1	hg38_SIRV	chr5	32585572	32601957	+	5	1312	15346	55078	ENSG00000113387.11	ENST00000265073.8	SUB1	SUB1-201	Known	Known	None	0.20000000298023224	None	None	None	None
m54284U_191110_105540/52757433/ccs	PB_GM12878_R1	hg38_SIRV	chr15	44711514	44718136	+	4	937	41096	142485	ENSG00000166710.18	ENST00000558401.6	B2M	B2M-204	Known	Known	None	0.30000001192092896	None	None	None	None
67db2028-44b5-422d-ac55-53e9a94dfaf0	ONT_GM12878_R2	hg38_SIRV	chr16	4343288	4340259	-	4	432	42836	149582	ENSG00000217930.7	ENST00000573236.5	PAM16	PAM16-206	Known	Known	None	0.05000000074505806	None	None	None	None
acd14506-d795-4ab5-a240-4faf8918ba4e	ONT_GM12878_R2	hg38_SIRV	chr4	17624644	17625602	+	1	876	12742	248966	ENSG00000118579.12	ENCODEHT000248966	MED28	ENCODEHT000248966	Known	Genomic	None	0.30000001192092896	None	None	None	None
m54284U_191111_172039/112591810/ccs	PB_GM12878_R2	hg38_SIRV	chr18	49813996	49783505	-	9	1467	48778	248757	ENSG00000167315.17	ENCODEHT000248757	ACAA2	ENCODEHT000248757	Known	NIC	None	0.25	None	None	None	None
m54284U_191111_172039/78449157/ccs	PB_GM12878_R2	hg38_SIRV	chr2	15591914	15631098	+	26	2435	5545	19272	ENSG00000079785.14	ENST00000233084.7	DDX1	DDX1-201	Known	Known	None	0.25	None	None	None	None
54a484e3-57b4-466e-bb63-b6021bb98346	ONT_GM12878_R2	hg38_SIRV	chr17	7435481	7437502	+	2	1922	45332	159553	ENSG00000181284.2	ENST00000396568.1	TMEM102	TMEM102-202	Known	Known	None	0.25	None	None	None	None
m54284U_191110_105540/66390010/ccs	PB_GM12878_R1	hg38_SIRV	chr21	41426308	41459215	+	16	2672	54199	246627	ENSG00000157601.13	ENCODEHT000246627	MX1	ENCODEHT000246627	Known	NIC	None	0.20000000298023224	None	None	None	None
88a521db-ef1f-4a86-b0d4-264ab7566541	ONT_GM12878_R1	hg38_SIRV	chrM	2622	3229	+	1	608	58688	206661	ENSG00000210082.2	ENST00000387347.2	MT-RNR2	MT-RNR2-201	Known	Known	None	0.25	None	None	None	None
m54284U_191111_172039/48105571/ccs	PB_GM12878_R2	hg38_SIRV	chr1	8878691	8861004	-	12	1782	298	1291	ENSG00000074800.15	ENST00000234590.10	ENO1	ENO1-201	Known	Known	None	0.15000000596046448	None	None	None	None
84e89f53-2374-4b86-810f-5de57db8edde	ONT_GM12878_R1	hg38_SIRV	chr7	5527691	5527156	-	1	471	20784	234670	ENSG00000075624.14	ENCODEHT000234670	ACTB	ENCODEHT000234670	Known	Genomic	None	0.44999998807907104	None	None	None	None
8a201633-62f4-4623-a76c-6e285b779ad0	ONT_GM12878_R1	hg38_SIRV	chr4	17624689	17625667	+	1	920	12742	248966	ENSG00000118579.12	ENCODEHT000248966	MED28	ENCODEHT000248966	Known	Genomic	None	0.20000000298023224	None	None	None	None
012de174-9fb9-4874-a969-247dbc918436	ONT_GM12878_R2	hg38_SIRV	chrM	2622	3200	+	1	579	58688	206661	ENSG00000210082.2	ENST00000387347.2	MT-RNR2	MT-RNR2-201	Known	Known	None	0.4000000059604645	None	None	None	None
m54284U_191111_172039/52693597/ccs	PB_GM12878_R2	hg38_SIRV	chr3	10321093	10300936	-	9	1109	9452	248041	ENSG00000157020.17	ENCODEHT000248041	SEC13	ENCODEHT000248041	Known	NIC	None	0.20000000298023224	None	None	None	None
6e5e9f56-9c05-4937-9d36-d5af376d4e09	ONT_GM12878_R1	hg38_SIRV	chr11	8682802	8685840	+	5	493	30933	106283	ENSG00000166441.12	ENST00000314138.10	RPL27A	RPL27A-201	Known	Known	None	0.10000000149011612	None	None	None	None
m54284U_191111_172039/59573131/ccs	PB_GM12878_R2	hg38_SIRV	chr13	66930543	66929346	-	1	1198	37529	248971	ENSG00000184226.14	ENCODEHT000248971	PCDH9	ENCODEHT000248971	Known	Genomic	None	0.699999988079071	None	None	None	None
m54284U_191110_105540/52757972/ccs	PB_GM12878_R1	hg38_SIRV	chr15	44711514	44718143	+	4	944	41096	142485	ENSG00000166710.18	ENST00000558401.6	B2M	B2M-204	Known	Known	None	0.20000000298023224	None	None	None	None
f3b21d56-661b-4ee3-8e5a-8f275e40f9dd	ONT_GM12878_R2	hg38_SIRV	chrM	2622	3225	+	1	600	58688	206661	ENSG00000210082.2	ENST00000387347.2	MT-RNR2	MT-RNR2-201	Known	Known	None	0.25	None	None	None	None
m54284U_191110_105540/95814296/ccs	PB_GM12878_R1	hg38_SIRV	chr5	32585572	32601325	+	5	680	15346	55078	ENSG00000113387.11	ENST00000265073.8	SUB1	SUB1-201	Known	Known	None	0.20000000298023224	None	None	None	None
m54284U_191110_105540/66521001/ccs	PB_GM12878_R1	hg38_SIRV	chr21	41426308	41459211	+	16	2668	54199	246627	ENSG00000157601.13	ENCODEHT000246627	MX1	ENCODEHT000246627	Known	NIC	None	0.25	None	None	None	None
2e21cf7f-05ba-440c-a2b0-6cbf81735a89	ONT_GM12878_R2	hg38_SIRV	chr16	4351259	4340259	-	5	463	42836	149581	ENSG00000217930.7	ENST00000318059.7	PAM16	PAM16-201	Known	Known	None	0.05000000074505806	None	None	None	None
m54284U_191111_172039/139528728/ccs	PB_GM12878_R2	hg38_SIRV	chr4	17624709	17625661	+	1	870	12742	248966	ENSG00000118579.12	ENCODEHT000248966	MED28	ENCODEHT000248966	Known	Genomic	None	0.44999998807907104	None	None	None	None
m54284U_191111_172039/113312409/ccs	PB_GM12878_R2	hg38_SIRV	chr18	49813518	49783505	-	10	1570	48778	173328	ENSG00000167315.17	ENST00000285093.14	ACAA2	ACAA2-201	Known	Known	None	0.25	None	None	None	None
ce3f2601-b17e-4dce-852e-92f20df34b23	ONT_GM12878_R2	hg38_SIRV	chrM	2622	3208	+	1	587	58688	206661	ENSG00000210082.2	ENST00000387347.2	MT-RNR2	MT-RNR2-201	Known	Known	None	0.3499999940395355	None	None	None	None
m54284U_191111_172039/83165801/ccs	PB_GM12878_R2	hg38_SIRV	chr2	15591914	15631100	+	26	2437	5545	19272	ENSG00000079785.14	ENST00000233084.7	DDX1	DDX1-201	Known	Known	None	0.20000000298023224	None	None	None	None
e7e57d28-16c5-4b14-bb3a-09d49339eabe	ONT_GM12878_R1	hg38_SIRV	chr7	5530586	5527156	-	6	1783	20784	73194	ENSG00000075624.14	ENST00000331789.10	ACTB	ACTB-201	Known	Known	None	0.44999998807907104	None	None	None	None
1f99a30e-919d-4214-85f9-3d38cdca77e9	ONT_GM12878_R2	hg38_SIRV	chr17	7435496	7435647	+	1	146	45332	248972	ENSG00000181284.2	ENCODEHT000248972	TMEM102	ENCODEHT000248972	Known	Genomic	None	0.10000000149011612	None	None	None	None
m54284U_191110_105540/4784649/ccs	PB_GM12878_R1	hg38_SIRV	chrM	2623	3205	+	1	583	58688	206661	ENSG00000210082.2	ENST00000387347.2	MT-RNR2	MT-RNR2-201	Known	Known	None	0.4000000059604645	None	None	None	None
m54284U_191111_172039/53479808/ccs	PB_GM12878_R2	hg38_SIRV	chr3	10321109	10300936	-	9	1125	9452	248041	ENSG00000157020.17	ENCODEHT000248041	SEC13	ENCODEHT000248041	Known	NIC	None	0.20000000298023224	None	None	None	None
m54284U_191111_172039/74319434/ccs	PB_GM12878_R2	hg38_SIRV	chr4	17624713	17625661	+	1	866	12742	248966	ENSG00000118579.12	ENCODEHT000248966	MED28	ENCODEHT000248966	Known	Genomic	None	0.44999998807907104	None	None	None	None
m54284U_191111_172039/48169943/ccs	PB_GM12878_R2	hg38_SIRV	chr1	8878684	8861004	-	12	1775	298	1291	ENSG00000074800.15	ENST00000234590.10	ENO1	ENO1-201	Known	Known	None	0.15000000596046448	None	None	None	None
m54284U_191110_105540/52758460/ccs	PB_GM12878_R1	hg38_SIRV	chr15	44711514	44718142	+	4	943	41096	142485	ENSG00000166710.18	ENST00000558401.6	B2M	B2M-204	Known	Known	None	0.20000000298023224	None	None	None	None
m54284U_191110_105540/26673665/ccs	PB_GM12878_R1	hg38_SIRV	chrM	2623	3229	+	1	607	58688	206661	ENSG00000210082.2	ENST00000387347.2	MT-RNR2	MT-RNR2-201	Known	Known	None	0.25	None	None	None	None
m54284U_191110_105540/96012334/ccs	PB_GM12878_R1	hg38_SIRV	chr5	32585572	32601305	+	5	660	15346	55078	ENSG00000113387.11	ENST00000265073.8	SUB1	SUB1-201	Known	Known	None	0.6499999761581421	None	None	None	None
m54284U_191110_105540/66717348/ccs	PB_GM12878_R1	hg38_SIRV	chr21	41426308	41459215	+	16	2672	54199	246627	ENSG00000157601.13	ENCODEHT000246627	MX1	ENCODEHT000246627	Known	NIC	None	0.20000000298023224	None	None	None	None
m54284U_191110_105540/29688088/ccs	PB_GM12878_R1	hg38_SIRV	chrM	2623	3225	+	1	603	58688	206661	ENSG00000210082.2	ENST00000387347.2	MT-RNR2	MT-RNR2-201	Known	Known	None	0.25	None	None	None	None
m54284U_191111_172039/113444138/ccs	PB_GM12878_R2	hg38_SIRV	chr18	49813570	49783505	-	10	1622	48778	173328	ENSG00000167315.17	ENST00000285093.14	ACAA2	ACAA2-201	Known	Known	None	0.25	None	None	None	None
dc83af7a-131c-47b8-be9a-1b987328afa2	ONT_GM12878_R2	hg38_SIRV	chr16	4351298	4340259	-	5	511	42836	149581	ENSG00000217930.7	ENST00000318059.7	PAM16	PAM16-201	Known	Known	None	0.05000000074505806	None	None	None	None
m54284U_191110_105540/35979364/ccs	PB_GM12878_R1	hg38_SIRV	chrM	2623	3229	+	1	607	58688	206661	ENSG00000210082.2	ENST00000387347.2	MT-RNR2	MT-RNR2-201	Known	Known	None	0.25	None	None	None	None
e8a87e80-f836-4e08-b097-0b4f8b7c1203	ONT_GM12878_R1	hg38_SIRV	chr4	17624722	17625656	+	1	872	12742	248966	ENSG00000118579.12	ENCODEHT000248966	MED28	ENCODEHT000248966	Known	Genomic	None	0.3499999940395355	None	None	None	None
m54284U_191110_105540/58000577/ccs	PB_GM12878_R1	hg38_SIRV	chrM	2623	3198	+	1	576	58688	206661	ENSG00000210082.2	ENST00000387347.2	MT-RNR2	MT-RNR2-201	Known	Known	None	0.3499999940395355	None	None	None	None
2b6e41e5-e048-4a02-b941-e1264e8a0adf	ONT_GM12878_R1	hg38_SIRV	chr7	5530589	5527156	-	6	1786	20784	73194	ENSG00000075624.14	ENST00000331789.10	ACTB	ACTB-201	Known	Known	None	0.44999998807907104	None	None	None	None
m54284U_191111_172039/54134004/ccs	PB_GM12878_R2	hg38_SIRV	chr3	10321080	10300937	-	9	1321	9452	34026	ENSG00000157020.17	ENST00000350697.7	SEC13	SEC13-202	Known	Known	None	0.20000000298023224	None	None	None	None
m54284U_191110_105540/31327750/ccs	PB_GM12878_R1	hg38_SIRV	chr13	66973284	66975041	+	1	1758	65392	248973	ENCODEHG000065392	ENCODEHT000248973	ENCODEHG000065392	ENCODEHT000248973	Antisense	Antisense	None	0.6499999761581421	None	None	None	None
m54284U_191111_172039/96077570/ccs	PB_GM12878_R2	hg38_SIRV	chr2	15591914	15631108	+	26	2445	5545	19272	ENSG00000079785.14	ENST00000233084.7	DDX1	DDX1-201	Known	Known	None	0.15000000596046448	None	None	None	None
m54284U_191110_105540/66718404/ccs	PB_GM12878_R1	hg38_SIRV	chr21	41426241	41459211	+	17	2773	54199	193895	ENSG00000157601.13	ENST00000398598.7	MX1	MX1-202	Known	Known	None	0.15000000596046448	None	None	None	None
bdaccd0c-f451-4bad-af19-46d9a4cf603d	ONT_GM12878_R1	hg38_SIRV	chr11	8682802	8685836	+	5	489	30933	106283	ENSG00000166441.12	ENST00000314138.10	RPL27A	RPL27A-201	Known	Known	None	0.15000000596046448	None	None	None	None
002458b0-fe28-4fa3-9f5a-6fb0e3e2618e	ONT_GM12878_R2	hg38_SIRV	chr4	17624724	17625656	+	1	859	12742	248966	ENSG00000118579.12	ENCODEHT000248966	MED28	ENCODEHT000248966	Known	Genomic	None	0.3499999940395355	None	None	None	None
m54284U_191110_105540/96275101/ccs	PB_GM12878_R1	hg38_SIRV	chr5	32585572	32601329	+	5	684	15346	55078	ENSG00000113387.11	ENST00000265073.8	SUB1	SUB1-201	Known	Known	None	0.10000000149011612	None	None	None	None
m54284U_191110_105540/131139159/ccs	PB_GM12878_R1	hg38_SIRV	chrM	2623	3225	+	1	603	58688	206661	ENSG00000210082.2	ENST00000387347.2	MT-RNR2	MT-RNR2-201	Known	Known	None	0.25	None	None	None	None
m54284U_191110_105540/52759106/ccs	PB_GM12878_R1	hg38_SIRV	chr15	44711514	44718144	+	4	945	41096	142485	ENSG00000166710.18	ENST00000558401.6	B2M	B2M-204	Known	Known	None	0.20000000298023224	None	None	None	None
m54284U_191111_172039/114098706/ccs	PB_GM12878_R2	hg38_SIRV	chr18	49813960	49783505	-	10	1593	48778	248345	ENSG00000167315.17	ENCODEHT000248345	ACAA2	ENCODEHT000248345	Known	NNC	None	0.25	None	None	None	None
m54284U_191111_172039/48170448/ccs	PB_GM12878_R2	hg38_SIRV	chr1	8878684	8861004	-	12	1775	298	1291	ENSG00000074800.15	ENST00000234590.10	ENO1	ENO1-201	Known	Known	None	0.15000000596046448	None	None	None	None
m54284U_191110_105540/132843966/ccs	PB_GM12878_R1	hg38_SIRV	chrM	2623	3179	+	1	557	58688	206661	ENSG00000210082.2	ENST00000387347.2	MT-RNR2	MT-RNR2-201	Known	Known	None	0.3499999940395355	None	None	None	None
e8f23d95-2377-41c4-ac2d-29f2a058fa59	ONT_GM12878_R2	hg38_SIRV	chr16	4351286	4340259	-	5	658	42836	149588	ENSG00000217930.7	ENST00000573614.5	PAM16	PAM16-209	Known	Known	None	0.05000000074505806	None	None	None	None
2ed5c68f-0fb6-4470-88cf-040e3fad5f87	ONT_GM12878_R1	hg38_SIRV	chr7	5530587	5527156	-	6	1784	20784	73194	ENSG00000075624.14	ENST00000331789.10	ACTB	ACTB-201	Known	Known	None	0.44999998807907104	None	None	None	None
a53f75ae-fb8c-4728-ad33-dd952668b9ce	ONT_GM12878_R1	hg38_SIRV	chr17	7435497	7437456	+	2	1852	45332	159553	ENSG00000181284.2	ENST00000396568.1	TMEM102	TMEM102-202	Known	Known	None	0.10000000149011612	None	None	None	None
03fca2d6-c5de-41e4-8222-46adf68ce7a2	ONT_GM12878_R2	hg38_SIRV	chr4	17624731	17625663	+	1	850	12742	248966	ENSG00000118579.12	ENCODEHT000248966	MED28	ENCODEHT000248966	Known	Genomic	None	0.3499999940395355	None	None	None	None
m54284U_191110_105540/66848980/ccs	PB_GM12878_R1	hg38_SIRV	chr21	41426241	41459206	+	17	2768	54199	193895	ENSG00000157601.13	ENST00000398598.7	MX1	MX1-202	Known	Known	None	0.25	None	None	None	None
m54284U_191110_105540/158663177/ccs	PB_GM12878_R1	hg38_SIRV	chrM	2623	3225	+	1	603	58688	206661	ENSG00000210082.2	ENST00000387347.2	MT-RNR2	MT-RNR2-201	Known	Known	None	0.25	None	None	None	None
m54284U_191111_172039/123732677/ccs	PB_GM12878_R2	hg38_SIRV	chr2	15591914	15631097	+	26	2434	5545	19272	ENSG00000079785.14	ENST00000233084.7	DDX1	DDX1-201	Known	Known	None	0.25	None	None	None	None
m54284U_191111_172039/58723063/ccs	PB_GM12878_R2	hg38_SIRV	chr3	10321095	10300937	-	9	1113	9452	248974	ENSG00000157020.17	ENCODEHT000248974	SEC13	ENCODEHT000248974	Known	NIC	None	0.20000000298023224	None	None	None	None
m54284U_191110_105540/96339402/ccs	PB_GM12878_R1	hg38_SIRV	chr5	32585572	32601325	+	5	680	15346	55078	ENSG00000113387.11	ENST00000265073.8	SUB1	SUB1-201	Known	Known	None	0.20000000298023224	None	None	None	None
m54284U_191110_105540/160629791/ccs	PB_GM12878_R1	hg38_SIRV	chrM	2623	3011	+	1	389	58688	206661	ENSG00000210082.2	ENST00000387347.2	MT-RNR2	MT-RNR2-201	Known	Known	None	0.25	None	None	None	None
m54284U_191111_172039/114363199/ccs	PB_GM12878_R2	hg38_SIRV	chr18	49813542	49783505	-	10	1594	48778	173328	ENSG00000167315.17	ENST00000285093.14	ACAA2	ACAA2-201	Known	Known	None	0.25	None	None	None	None
b84ada50-1dfd-49f8-a2ff-b65df3896ec8	ONT_GM12878_R2	hg38_SIRV	chr4	17624807	17625656	+	1	813	12742	248966	ENSG00000118579.12	ENCODEHT000248966	MED28	ENCODEHT000248966	Known	Genomic	None	0.3499999940395355	None	None	None	None
m54284U_191110_105540/52823190/ccs	PB_GM12878_R1	hg38_SIRV	chr15	44711514	44718141	+	4	942	41096	142485	ENSG00000166710.18	ENST00000558401.6	B2M	B2M-204	Known	Known	None	0.20000000298023224	None	None	None	None
cd2e90a4-db49-483b-a690-448b2260e5bf	ONT_GM12878_R1	hg38_SIRV	chr11	8682802	8685824	+	5	477	30933	106283	ENSG00000166441.12	ENST00000314138.10	RPL27A	RPL27A-201	Known	Known	None	0.3499999940395355	None	None	None	None
m54284U_191110_105540/66979864/ccs	PB_GM12878_R1	hg38_SIRV	chr21	41426241	41459208	+	17	2770	54199	193895	ENSG00000157601.13	ENST00000398598.7	MX1	MX1-202	Known	Known	None	0.20000000298023224	None	None	None	None
m54284U_191111_172039/48170866/ccs	PB_GM12878_R2	hg38_SIRV	chr1	8878680	8861004	-	12	1771	298	1291	ENSG00000074800.15	ENST00000234590.10	ENO1	ENO1-201	Known	Known	None	0.15000000596046448	None	None	None	None
m54284U_191110_105540/162858237/ccs	PB_GM12878_R1	hg38_SIRV	chrM	2623	3232	+	1	610	58688	206661	ENSG00000210082.2	ENST00000387347.2	MT-RNR2	MT-RNR2-201	Known	Known	None	0.3499999940395355	None	None	None	None
8cde8cf8-813c-4078-9806-23dac61a6b9a	ONT_GM12878_R2	hg38_SIRV	chr16	4351252	4340259	-	5	456	42836	149581	ENSG00000217930.7	ENST00000318059.7	PAM16	PAM16-201	Known	Known	None	0.05000000074505806	None	None	None	None
f1253d7b-a7f5-4f4e-9ba0-b23488dc2dfc	ONT_GM12878_R2	hg38_SIRV	chr4	17624854	17625656	+	1	709	12742	248966	ENSG00000118579.12	ENCODEHT000248966	MED28	ENCODEHT000248966	Known	Genomic	None	0.3499999940395355	None	None	None	None
m54284U_191111_172039/2557153/ccs	PB_GM12878_R2	hg38_SIRV	chrM	2623	3120	+	1	498	58688	206661	ENSG00000210082.2	ENST00000387347.2	MT-RNR2	MT-RNR2-201	Known	Known	None	0.44999998807907104	None	None	None	None
2016415b-2615-4d66-9f76-8bf31e445ba2	ONT_GM12878_R1	hg38_SIRV	chr7	5530589	5527156	-	6	1792	20784	73194	ENSG00000075624.14	ENST00000331789.10	ACTB	ACTB-201	Known	Known	None	0.44999998807907104	None	None	None	None
m54284U_191110_105540/38994614/ccs	PB_GM12878_R1	hg38_SIRV	chr2	15591915	15631094	+	26	2430	5545	19272	ENSG00000079785.14	ENST00000233084.7	DDX1	DDX1-201	Known	Known	None	0.30000001192092896	None	None	None	None
m54284U_191111_172039/19202231/ccs	PB_GM12878_R2	hg38_SIRV	chrM	2623	3171	+	1	549	58688	206661	ENSG00000210082.2	ENST00000387347.2	MT-RNR2	MT-RNR2-201	Known	Known	None	0.4000000059604645	None	None	None	None
m54284U_191110_105540/97126091/ccs	PB_GM12878_R1	hg38_SIRV	chr5	32585572	32601249	+	5	604	15346	55078	ENSG00000113387.11	ENST00000265073.8	SUB1	SUB1-201	Known	Known	None	0.30000001192092896	None	None	None	None
39fa0d79-13ae-45bb-924e-b2505c5c6724	ONT_GM12878_R2	hg38_SIRV	chr17	7435502	7437521	+	2	1912	45332	159553	ENSG00000181284.2	ENST00000396568.1	TMEM102	TMEM102-202	Known	Known	None	0.20000000298023224	None	None	None	None
m54284U_191111_172039/114556965/ccs	PB_GM12878_R2	hg38_SIRV	chr18	49813598	49783505	-	10	1650	48778	173328	ENSG00000167315.17	ENST00000285093.14	ACAA2	ACAA2-201	Known	Known	None	0.25	None	None	None	None
m54284U_191110_105540/67306772/ccs	PB_GM12878_R1	hg38_SIRV	chr21	41426241	41459211	+	17	2773	54199	193895	ENSG00000157601.13	ENST00000398598.7	MX1	MX1-202	Known	Known	None	0.15000000596046448	None	None	None	None
be609a15-c1dc-4602-b8d4-bf1c0c902aa2	ONT_GM12878_R2	hg38_SIRV	chr4	17624895	17625662	+	1	675	12742	248966	ENSG00000118579.12	ENCODEHT000248966	MED28	ENCODEHT000248966	Known	Genomic	None	0.4000000059604645	None	None	None	None
m54284U_191111_172039/27395529/ccs	PB_GM12878_R2	hg38_SIRV	chrM	2623	3233	+	1	611	58688	206661	ENSG00000210082.2	ENST00000387347.2	MT-RNR2	MT-RNR2-201	Known	Known	None	0.30000001192092896	None	None	None	None
m54284U_191110_105540/161808835/ccs	PB_GM12878_R1	hg38_SIRV	chr13	66985574	66987136	+	1	1563	37533	248975	ENSG00000225263.1	ENCODEHT000248975	PCDH9-AS3	ENCODEHT000248975	Known	Genomic	None	0.550000011920929	None	None	None	None
m54284U_191110_105540/52889442/ccs	PB_GM12878_R1	hg38_SIRV	chr15	44711514	44718142	+	4	943	41096	142485	ENSG00000166710.18	ENST00000558401.6	B2M	B2M-204	Known	Known	None	0.20000000298023224	None	None	None	None
m54284U_191111_172039/29688418/ccs	PB_GM12878_R2	hg38_SIRV	chrM	2623	3229	+	1	607	58688	206661	ENSG00000210082.2	ENST00000387347.2	MT-RNR2	MT-RNR2-201	Known	Known	None	0.25	None	None	None	None
m54284U_191111_172039/60623506/ccs	PB_GM12878_R2	hg38_SIRV	chr3	10321078	10300937	-	9	1319	9452	34026	ENSG00000157020.17	ENST00000350697.7	SEC13	SEC13-202	Known	Known	None	0.20000000298023224	None	None	None	None
79b5cf94-6a21-4741-b96c-56677a7b3d06	ONT_GM12878_R2	hg38_SIRV	chr4	17624902	17625655	+	1	671	12742	248966	ENSG00000118579.12	ENCODEHT000248966	MED28	ENCODEHT000248966	Known	Genomic	None	0.3499999940395355	None	None	None	None
b6e05ce2-5a18-40ce-9a8b-d81200181e3a	ONT_GM12878_R1	hg38_SIRV	chr11	8682802	8685819	+	5	472	30933	106283	ENSG00000166441.12	ENST00000314138.10	RPL27A	RPL27A-201	Known	Known	None	0.3499999940395355	None	None	None	None
m54284U_191110_105540/67308050/ccs	PB_GM12878_R1	hg38_SIRV	chr21	41426241	41459208	+	17	2770	54199	193895	ENSG00000157601.13	ENST00000398598.7	MX1	MX1-202	Known	Known	None	0.20000000298023224	None	None	None	None
m54284U_191111_172039/48170992/ccs	PB_GM12878_R2	hg38_SIRV	chr1	8878688	8861004	-	12	1779	298	1291	ENSG00000074800.15	ENST00000234590.10	ENO1	ENO1-201	Known	Known	None	0.15000000596046448	None	None	None	None
m54284U_191111_172039/114755084/ccs	PB_GM12878_R2	hg38_SIRV	chr18	49813554	49783505	-	10	1606	48778	173328	ENSG00000167315.17	ENST00000285093.14	ACAA2	ACAA2-201	Known	Known	None	0.25	None	None	None	None
db827684-21a6-4bde-b8d1-a1d5f896a313	ONT_GM12878_R2	hg38_SIRV	chr16	4351250	4340259	-	5	454	42836	149581	ENSG00000217930.7	ENST00000318059.7	PAM16	PAM16-201	Known	Known	None	0.05000000074505806	None	None	None	None
m54284U_191111_172039/43844501/ccs	PB_GM12878_R2	hg38_SIRV	chrM	2623	3230	+	2	569	58688	248976	ENSG00000210082.2	ENCODEHT000248976	MT-RNR2	ENCODEHT000248976	Known	Genomic	None	0.25	None	None	None	None
8985cf02-8db8-44df-9759-e2e541c7d577	ONT_GM12878_R1	hg38_SIRV	chr7	5530590	5527154	-	5	1926	20784	239982	ENSG00000075624.14	ENCODEHT000239982	ACTB	ENCODEHT000239982	Known	NIC	None	0.44999998807907104	None	None	None	None
c57d11ef-c69b-4e79-99fe-22da659df93c	ONT_GM12878_R2	hg38_SIRV	chr4	17624909	17625656	+	1	665	12742	248966	ENSG00000118579.12	ENCODEHT000248966	MED28	ENCODEHT000248966	Known	Genomic	None	0.3499999940395355	None	None	None	None
m54284U_191110_105540/97650647/ccs	PB_GM12878_R1	hg38_SIRV	chr5	32585572	32601329	+	5	684	15346	55078	ENSG00000113387.11	ENST00000265073.8	SUB1	SUB1-201	Known	Known	None	0.10000000149011612	None	None	None	None
m54284U_191110_105540/59640028/ccs	PB_GM12878_R1	hg38_SIRV	chr2	15591850	15627145	+	20	1702	5545	247616	ENSG00000079785.14	ENCODEHT000247616	DDX1	ENCODEHT000247616	Known	ISM	Prefix	0.3499999940395355	None	None	None	None
m54284U_191110_105540/67438369/ccs	PB_GM12878_R1	hg38_SIRV	chr21	41426241	41459206	+	17	2768	54199	193895	ENSG00000157601.13	ENST00000398598.7	MX1	MX1-202	Known	Known	None	0.25	None	None	None	None
e79de7b6-5332-470e-b60f-8daca355d0bb	ONT_GM12878_R1	hg38_SIRV	chr17	7435511	7437518	+	2	1906	45332	159553	ENSG00000181284.2	ENST00000396568.1	TMEM102	TMEM102-202	Known	Known	None	0.25	None	None	None	None
011c5963-0452-4bea-a3b0-0e9070fb8d36	ONT_GM12878_R1	hg38_SIRV	chr4	17624930	17625658	+	1	640	12742	248966	ENSG00000118579.12	ENCODEHT000248966	MED28	ENCODEHT000248966	Known	Genomic	None	0.44999998807907104	None	None	None	None
m54284U_191110_105540/52955415/ccs	PB_GM12878_R1	hg38_SIRV	chr15	44711514	44718136	+	4	937	41096	142485	ENSG00000166710.18	ENST00000558401.6	B2M	B2M-204	Known	Known	None	0.30000001192092896	None	None	None	None
m54284U_191111_172039/61606281/ccs	PB_GM12878_R2	hg38_SIRV	chr3	10321111	10300937	-	9	1352	9452	34026	ENSG00000157020.17	ENST00000350697.7	SEC13	SEC13-202	Known	Known	None	0.20000000298023224	None	None	None	None
m54284U_191111_172039/45221259/ccs	PB_GM12878_R2	hg38_SIRV	chrM	2623	3038	+	1	416	58688	206661	ENSG00000210082.2	ENST00000387347.2	MT-RNR2	MT-RNR2-201	Known	Known	None	0.30000001192092896	None	None	None	None
m54284U_191111_172039/114755483/ccs	PB_GM12878_R2	hg38_SIRV	chr18	49813587	49783505	-	10	1639	48778	173328	ENSG00000167315.17	ENST00000285093.14	ACAA2	ACAA2-201	Known	Known	None	0.25	None	None	None	None
ddd3f5c4-b2d8-4068-9d59-68511386951d	ONT_GM12878_R2	hg38_SIRV	chr16	4351251	4340259	-	5	466	42836	149581	ENSG00000217930.7	ENST00000318059.7	PAM16	PAM16-201	Known	Known	None	0.05000000074505806	None	None	None	None
400c8b84-b1ac-43eb-ad07-1430a06a722e	ONT_GM12878_R1	hg38_SIRV	chr7	5530589	5527156	-	6	1786	20784	73194	ENSG00000075624.14	ENST00000331789.10	ACTB	ACTB-201	Known	Known	None	0.44999998807907104	None	None	None	None
m54284U_191111_172039/49873402/ccs	PB_GM12878_R2	hg38_SIRV	chr13	66989057	66991148	+	1	2092	37534	248977	ENSG00000233840.1	ENCODEHT000248977	PCDH9-AS4	ENCODEHT000248977	Known	Genomic	None	0.3499999940395355	None	None	None	None
m54284U_191111_172039/53936439/ccs	PB_GM12878_R2	hg38_SIRV	chrM	2623	3172	+	1	550	58688	206661	ENSG00000210082.2	ENST00000387347.2	MT-RNR2	MT-RNR2-201	Known	Known	None	0.4000000059604645	None	None	None	None
m54284U_191110_105540/67503881/ccs	PB_GM12878_R1	hg38_SIRV	chr21	41426241	41459209	+	17	2771	54199	193895	ENSG00000157601.13	ENST00000398598.7	MX1	MX1-202	Known	Known	None	0.20000000298023224	None	None	None	None
m54284U_191110_105540/37158989/ccs	PB_GM12878_R1	hg38_SIRV	chr4	17624954	17625658	+	1	622	12742	248966	ENSG00000118579.12	ENCODEHT000248966	MED28	ENCODEHT000248966	Known	Genomic	None	0.44999998807907104	None	None	None	None
m54284U_191111_172039/48171332/ccs	PB_GM12878_R2	hg38_SIRV	chr1	8878688	8861004	-	12	1779	298	1291	ENSG00000074800.15	ENST00000234590.10	ENO1	ENO1-201	Known	Known	None	0.15000000596046448	None	None	None	None
m54284U_191110_105540/97714204/ccs	PB_GM12878_R1	hg38_SIRV	chr5	32585572	32601952	+	5	1307	15346	55078	ENSG00000113387.11	ENST00000265073.8	SUB1	SUB1-201	Known	Known	None	0.20000000298023224	None	None	None	None
m54284U_191110_105540/94962743/ccs	PB_GM12878_R1	hg38_SIRV	chr2	15591915	15631076	+	26	2412	5545	19272	ENSG00000079785.14	ENST00000233084.7	DDX1	DDX1-201	Known	Known	None	0.550000011920929	None	None	None	None
f28dc670-c2e2-4b91-b0d8-447988f05abe	ONT_GM12878_R1	hg38_SIRV	chr11	8682802	8685845	+	5	498	30933	106283	ENSG00000166441.12	ENST00000314138.10	RPL27A	RPL27A-201	Known	Known	None	0.10000000149011612	None	None	None	None
m54284U_191111_172039/83952332/ccs	PB_GM12878_R2	hg38_SIRV	chrM	2623	3190	+	1	540	58688	206661	ENSG00000210082.2	ENST00000387347.2	MT-RNR2	MT-RNR2-201	Known	Known	None	0.3499999940395355	None	None	None	None
m54284U_191111_172039/97714935/ccs	PB_GM12878_R2	hg38_SIRV	chrM	2623	3225	+	1	603	58688	206661	ENSG00000210082.2	ENST00000387347.2	MT-RNR2	MT-RNR2-201	Known	Known	None	0.25	None	None	None	None
m54284U_191111_172039/115476646/ccs	PB_GM12878_R2	hg38_SIRV	chr18	49813521	49783505	-	10	1573	48778	173328	ENSG00000167315.17	ENST00000285093.14	ACAA2	ACAA2-201	Known	Known	None	0.25	None	None	None	None
62d96761-5c4f-46fc-846a-52d76e5c0c53	ONT_GM12878_R1	hg38_SIRV	chr4	17624955	17625656	+	1	619	12742	248966	ENSG00000118579.12	ENCODEHT000248966	MED28	ENCODEHT000248966	Known	Genomic	None	0.3499999940395355	None	None	None	None
m54284U_191110_105540/53019692/ccs	PB_GM12878_R1	hg38_SIRV	chr15	44711514	44718144	+	4	945	41096	142485	ENSG00000166710.18	ENST00000558401.6	B2M	B2M-204	Known	Known	None	0.20000000298023224	None	None	None	None
m54284U_191111_172039/62064363/ccs	PB_GM12878_R2	hg38_SIRV	chr3	10321111	10300937	-	9	1352	9452	34026	ENSG00000157020.17	ENST00000350697.7	SEC13	SEC13-202	Known	Known	None	0.20000000298023224	None	None	None	None
f1bca0bb-39a3-4b4e-8f1a-9f2cee4bee2a	ONT_GM12878_R2	hg38_SIRV	chr17	7435521	7437503	+	3	1725	45332	159552	ENSG00000181284.2	ENST00000323206.1	TMEM102	TMEM102-201	Known	Known	None	0.30000001192092896	None	None	None	None
db87cc02-4777-4c7d-abd1-b485273339a4	ONT_GM12878_R2	hg38_SIRV	chr16	4351300	4340259	-	5	504	42836	149581	ENSG00000217930.7	ENST00000318059.7	PAM16	PAM16-201	Known	Known	None	0.05000000074505806	None	None	None	None
m54284U_191111_172039/119867870/ccs	PB_GM12878_R2	hg38_SIRV	chrM	2623	3050	+	1	428	58688	206661	ENSG00000210082.2	ENST00000387347.2	MT-RNR2	MT-RNR2-201	Known	Known	None	0.30000001192092896	None	None	None	None
m54284U_191110_105540/67569181/ccs	PB_GM12878_R1	hg38_SIRV	chr21	41426241	41444116	+	11	1605	54199	248978	ENSG00000157601.13	ENCODEHT000248978	MX1	ENCODEHT000248978	Known	ISM	Prefix	0.6499999761581421	None	None	None	None
9b9c8b1f-f66b-4e2d-8686-c45d2a5bf51c	ONT_GM12878_R1	hg38_SIRV	chr7	5528356	5527158	-	3	956	20784	234691	ENSG00000075624.14	ENCODEHT000234691	ACTB	ENCODEHT000234691	Known	ISM	Both	0.44999998807907104	None	None	None	None
m54284U_191111_172039/147916863/ccs	PB_GM12878_R2	hg38_SIRV	chrM	2623	3232	+	1	610	58688	206661	ENSG00000210082.2	ENST00000387347.2	MT-RNR2	MT-RNR2-201	Known	Known	None	0.3499999940395355	None	None	None	None
m54284U_191111_172039/115870093/ccs	PB_GM12878_R2	hg38_SIRV	chr18	49813523	49783505	-	10	1575	48778	173328	ENSG00000167315.17	ENST00000285093.14	ACAA2	ACAA2-201	Known	Known	None	0.25	None	None	None	None
m54284U_191111_172039/154207522/ccs	PB_GM12878_R2	hg38_SIRV	chrM	2623	3105	+	1	483	58688	206661	ENSG00000210082.2	ENST00000387347.2	MT-RNR2	MT-RNR2-201	Known	Known	None	0.20000000298023224	None	None	None	None
m54284U_191110_105540/97715796/ccs	PB_GM12878_R1	hg38_SIRV	chr5	32585572	32601125	+	5	480	15346	55078	ENSG00000113387.11	ENST00000265073.8	SUB1	SUB1-201	Known	Known	None	0.20000000298023224	None	None	None	None
m54284U_191111_172039/49808023/ccs	PB_GM12878_R2	hg38_SIRV	chr13	66995593	66996351	+	1	759	37534	248979	ENSG00000233840.1	ENCODEHT000248979	PCDH9-AS4	ENCODEHT000248979	Known	Genomic	None	0.75	None	None	None	None
4a8bfe58-7f5d-432e-9f81-06b6d7b338ff	ONT_GM12878_R2	hg38_SIRV	chr4	17625001	17625657	+	1	574	12742	248966	ENSG00000118579.12	ENCODEHT000248966	MED28	ENCODEHT000248966	Known	Genomic	None	0.4000000059604645	None	None	None	None
m54284U_191110_105540/96011355/ccs	PB_GM12878_R1	hg38_SIRV	chr2	15591915	15631096	+	26	2432	5545	19272	ENSG00000079785.14	ENST00000233084.7	DDX1	DDX1-201	Known	Known	None	0.25	None	None	None	None
m54284U_191111_172039/48171470/ccs	PB_GM12878_R2	hg38_SIRV	chr1	8878685	8861004	-	12	1784	298	1291	ENSG00000074800.15	ENST00000234590.10	ENO1	ENO1-201	Known	Known	None	0.15000000596046448	None	None	None	None
m54284U_191111_172039/154797727/ccs	PB_GM12878_R2	hg38_SIRV	chrM	2623	3217	+	1	595	58688	206661	ENSG00000210082.2	ENST00000387347.2	MT-RNR2	MT-RNR2-201	Known	Known	None	0.3499999940395355	None	None	None	None
m54284U_191111_172039/62914698/ccs	PB_GM12878_R2	hg38_SIRV	chr3	10321098	10300937	-	9	1339	9452	34026	ENSG00000157020.17	ENST00000350697.7	SEC13	SEC13-202	Known	Known	None	0.20000000298023224	None	None	None	None
7724564f-7160-4923-b1a5-59fd9000826e	ONT_GM12878_R1	hg38_SIRV	chrM	2624	3204	+	1	581	58688	206661	ENSG00000210082.2	ENST00000387347.2	MT-RNR2	MT-RNR2-201	Known	Known	None	0.4000000059604645	None	None	None	None
e9cbd077-ed71-4123-b1f1-1c994ee98d14	ONT_GM12878_R1	hg38_SIRV	chr16	4351262	4340260	-	5	465	42836	149581	ENSG00000217930.7	ENST00000318059.7	PAM16	PAM16-201	Known	Known	None	0.05000000074505806	None	None	None	None
m54284U_191110_105540/53021131/ccs	PB_GM12878_R1	hg38_SIRV	chr15	44711514	44718144	+	4	945	41096	142485	ENSG00000166710.18	ENST00000558401.6	B2M	B2M-204	Known	Known	None	0.20000000298023224	None	None	None	None
4987fe8e-7ad7-429c-8610-3fd5185a8c50	ONT_GM12878_R2	hg38_SIRV	chr17	7435543	7437518	+	2	1868	45332	159553	ENSG00000181284.2	ENST00000396568.1	TMEM102	TMEM102-202	Known	Known	None	0.25	None	None	None	None
8833d145-3a92-4537-9dad-2c0f32909a00	ONT_GM12878_R1	hg38_SIRV	chr4	17625013	17625668	+	1	573	12742	248966	ENSG00000118579.12	ENCODEHT000248966	MED28	ENCODEHT000248966	Known	Genomic	None	0.20000000298023224	None	None	None	None
m54284U_191111_172039/116065817/ccs	PB_GM12878_R2	hg38_SIRV	chr18	49813500	49783505	-	10	1552	48778	173328	ENSG00000167315.17	ENST00000285093.14	ACAA2	ACAA2-201	Known	Known	None	0.25	None	None	None	None
0b6873bf-a35f-4bba-8534-fc61d0c8e916	ONT_GM12878_R1	hg38_SIRV	chr7	5530589	5527156	-	6	1780	20784	73194	ENSG00000075624.14	ENST00000331789.10	ACTB	ACTB-201	Known	Known	None	0.44999998807907104	None	None	None	None
m54284U_191110_105540/67698975/ccs	PB_GM12878_R1	hg38_SIRV	chr21	41426241	41459211	+	17	2773	54199	193895	ENSG00000157601.13	ENST00000398598.7	MX1	MX1-202	Known	Known	None	0.15000000596046448	None	None	None	None
cbe46596-6c13-4513-8f8d-2a7cd104002e	ONT_GM12878_R2	hg38_SIRV	chrM	2624	2890	+	1	267	58688	206661	ENSG00000210082.2	ENST00000387347.2	MT-RNR2	MT-RNR2-201	Known	Known	None	0.4000000059604645	None	None	None	None
65ce5964-2881-4168-860a-4be37cc9ecab	ONT_GM12878_R1	hg38_SIRV	chr11	8682802	8685843	+	5	496	30933	106283	ENSG00000166441.12	ENST00000314138.10	RPL27A	RPL27A-201	Known	Known	None	0.05000000074505806	None	None	None	None
5fe0517d-03f8-4c54-8d36-427968bcbac5	ONT_GM12878_R2	hg38_SIRV	chrM	2624	3230	+	1	607	58688	206661	ENSG00000210082.2	ENST00000387347.2	MT-RNR2	MT-RNR2-201	Known	Known	None	0.25	None	None	None	None
m54284U_191110_105540/154600107/ccs	PB_GM12878_R1	hg38_SIRV	chr2	15591915	15631100	+	26	2436	5545	19272	ENSG00000079785.14	ENST00000233084.7	DDX1	DDX1-201	Known	Known	None	0.20000000298023224	None	None	None	None
m54284U_191110_105540/97780262/ccs	PB_GM12878_R1	hg38_SIRV	chr5	32585572	32604079	+	5	3434	15346	55078	ENSG00000113387.11	ENST00000265073.8	SUB1	SUB1-201	Known	Known	None	0.05000000074505806	None	None	None	None
m54284U_191111_172039/48171691/ccs	PB_GM12878_R2	hg38_SIRV	chr1	8878720	8861004	-	12	1811	298	1291	ENSG00000074800.15	ENST00000234590.10	ENO1	ENO1-201	Known	Known	None	0.15000000596046448	None	None	None	None
m54284U_191111_172039/63703545/ccs	PB_GM12878_R2	hg38_SIRV	chr3	10321091	10300937	-	9	1332	9452	34026	ENSG00000157020.17	ENST00000350697.7	SEC13	SEC13-202	Known	Known	None	0.20000000298023224	None	None	None	None
3ab0ea5a-0b58-4203-a2ee-8e79eb1e90b1	ONT_GM12878_R1	hg38_SIRV	chr4	17625037	17625662	+	1	543	12742	248966	ENSG00000118579.12	ENCODEHT000248966	MED28	ENCODEHT000248966	Known	Genomic	None	0.4000000059604645	None	None	None	None
m54284U_191110_105540/16581844/ccs	PB_GM12878_R1	hg38_SIRV	chrM	2625	3201	+	1	577	58688	206661	ENSG00000210082.2	ENST00000387347.2	MT-RNR2	MT-RNR2-201	Known	Known	None	0.4000000059604645	None	None	None	None
m54284U_191110_105540/67896344/ccs	PB_GM12878_R1	hg38_SIRV	chr21	41426241	41459211	+	17	2773	54199	193895	ENSG00000157601.13	ENST00000398598.7	MX1	MX1-202	Known	Known	None	0.15000000596046448	None	None	None	None
m54284U_191111_172039/787383/ccs	PB_GM12878_R2	hg38_SIRV	chrM	2625	3230	+	1	606	58688	206661	ENSG00000210082.2	ENST00000387347.2	MT-RNR2	MT-RNR2-201	Known	Known	None	0.25	None	None	None	None
9af4cb20-80cd-4195-8e4b-57e8c02312c4	ONT_GM12878_R1	hg38_SIRV	chr7	5530580	5527156	-	6	1783	20784	73194	ENSG00000075624.14	ENST00000331789.10	ACTB	ACTB-201	Known	Known	None	0.44999998807907104	None	None	None	None
m54284U_191111_172039/8979281/ccs	PB_GM12878_R2	hg38_SIRV	chr13	67007671	67007121	-	1	551	37529	248980	ENSG00000184226.14	ENCODEHT000248980	PCDH9	ENCODEHT000248980	Known	Genomic	None	0.699999988079071	None	None	None	None
efe6fc10-7c00-4e79-8c61-3aed1c28b176	ONT_GM12878_R1	hg38_SIRV	chr16	4351282	4340261	-	5	484	42836	149581	ENSG00000217930.7	ENST00000318059.7	PAM16	PAM16-201	Known	Known	None	0.05000000074505806	None	None	None	None
m54284U_191110_105540/53217219/ccs	PB_GM12878_R1	hg38_SIRV	chr15	44711514	44718144	+	4	945	41096	142485	ENSG00000166710.18	ENST00000558401.6	B2M	B2M-204	Known	Known	None	0.20000000298023224	None	None	None	None
m54284U_191111_172039/117375574/ccs	PB_GM12878_R2	hg38_SIRV	chr18	49813574	49783505	-	10	1626	48778	173328	ENSG00000167315.17	ENST00000285093.14	ACAA2	ACAA2-201	Known	Known	None	0.25	None	None	None	None
a5882b16-bde2-4fdc-8bdb-a784a9c0cee0	ONT_GM12878_R2	hg38_SIRV	chr17	7435601	7437522	+	2	1814	45332	159553	ENSG00000181284.2	ENST00000396568.1	TMEM102	TMEM102-202	Known	Known	None	0.20000000298023224	None	None	None	None
m54284U_191111_172039/73204080/ccs	PB_GM12878_R2	hg38_SIRV	chrM	2625	3205	+	1	581	58688	206661	ENSG00000210082.2	ENST00000387347.2	MT-RNR2	MT-RNR2-201	Known	Known	None	0.4000000059604645	None	None	None	None
m54284U_191111_172039/63963215/ccs	PB_GM12878_R2	hg38_SIRV	chr3	10321112	10300937	-	9	1353	9452	34026	ENSG00000157020.17	ENST00000350697.7	SEC13	SEC13-202	Known	Known	None	0.20000000298023224	None	None	None	None
m54284U_191111_172039/48236867/ccs	PB_GM12878_R2	hg38_SIRV	chr1	8878683	8861004	-	12	1774	298	1291	ENSG00000074800.15	ENST00000234590.10	ENO1	ENO1-201	Known	Known	None	0.15000000596046448	None	None	None	None
m54284U_191110_105540/67897671/ccs	PB_GM12878_R1	hg38_SIRV	chr21	41426241	41459209	+	17	2771	54199	193895	ENSG00000157601.13	ENST00000398598.7	MX1	MX1-202	Known	Known	None	0.20000000298023224	None	None	None	None
m54284U_191110_105540/97780898/ccs	PB_GM12878_R1	hg38_SIRV	chr5	32585572	32601323	+	5	678	15346	55078	ENSG00000113387.11	ENST00000265073.8	SUB1	SUB1-201	Known	Known	None	0.25	None	None	None	None
f1a6f0c5-5fce-4310-8581-9f37b44aec64	ONT_GM12878_R1	hg38_SIRV	chr11	8682802	8685837	+	5	490	30933	106283	ENSG00000166441.12	ENST00000314138.10	RPL27A	RPL27A-201	Known	Known	None	0.10000000149011612	None	None	None	None
55df829d-e34e-4b76-b70f-9b78c101daf0	ONT_GM12878_R1	hg38_SIRV	chr4	17625080	17625663	+	1	501	12742	248966	ENSG00000118579.12	ENCODEHT000248966	MED28	ENCODEHT000248966	Known	Genomic	None	0.3499999940395355	None	None	None	None
58f034f6-ffdc-45d4-a900-02eb6d534876	ONT_GM12878_R1	hg38_SIRV	chrM	2625	3230	+	1	606	58688	206661	ENSG00000210082.2	ENST00000387347.2	MT-RNR2	MT-RNR2-201	Known	Known	None	0.25	None	None	None	None
m54284U_191111_172039/14486321/ccs	PB_GM12878_R2	hg38_SIRV	chr2	15591899	15628736	+	22	1801	5545	247702	ENSG00000079785.14	ENCODEHT000247702	DDX1	ENCODEHT000247702	Known	ISM	Prefix	0.550000011920929	None	None	None	None
880c7e96-a91f-4be4-930b-df7fb3f60c16	ONT_GM12878_R1	hg38_SIRV	chr7	5528365	5527158	-	3	989	20784	234691	ENSG00000075624.14	ENCODEHT000234691	ACTB	ENCODEHT000234691	Known	ISM	Both	0.44999998807907104	None	None	None	None
m54284U_191110_105540/53217240/ccs	PB_GM12878_R1	hg38_SIRV	chr15	44711514	44718144	+	4	945	41096	142485	ENSG00000166710.18	ENST00000558401.6	B2M	B2M-204	Known	Known	None	0.20000000298023224	None	None	None	None
m54284U_191111_172039/117376094/ccs	PB_GM12878_R2	hg38_SIRV	chr18	49813547	49783505	-	10	1599	48778	173328	ENSG00000167315.17	ENST00000285093.14	ACAA2	ACAA2-201	Known	Known	None	0.25	None	None	None	None
m54284U_191111_172039/65340858/ccs	PB_GM12878_R2	hg38_SIRV	chr3	10321121	10300937	-	9	1362	9452	34026	ENSG00000157020.17	ENST00000350697.7	SEC13	SEC13-202	Known	Known	None	0.20000000298023224	None	None	None	None
c950ca7c-3016-4b32-9e38-5423a654c2cf	ONT_GM12878_R1	hg38_SIRV	chrM	2625	3172	+	1	548	58688	206661	ENSG00000210082.2	ENST00000387347.2	MT-RNR2	MT-RNR2-201	Known	Known	None	0.4000000059604645	None	None	None	None
71e81696-1439-4fbd-815f-a5592fb81ee6	ONT_GM12878_R1	hg38_SIRV	chr16	4351301	4340261	-	5	497	42836	149581	ENSG00000217930.7	ENST00000318059.7	PAM16	PAM16-201	Known	Known	None	0.05000000074505806	None	None	None	None
m54284U_191111_172039/19400415/ccs	PB_GM12878_R2	hg38_SIRV	chr4	17625131	17625661	+	1	448	12742	248966	ENSG00000118579.12	ENCODEHT000248966	MED28	ENCODEHT000248966	Known	Genomic	None	0.44999998807907104	None	None	None	None
m54284U_191110_105540/67960955/ccs	PB_GM12878_R1	hg38_SIRV	chr21	41426241	41459206	+	17	2768	54199	193895	ENSG00000157601.13	ENST00000398598.7	MX1	MX1-202	Known	Known	None	0.25	None	None	None	None
8ad73bdc-3dd7-448a-88da-092d7d604fc2	ONT_GM12878_R2	hg38_SIRV	chrM	2625	3230	+	1	606	58688	206661	ENSG00000210082.2	ENST00000387347.2	MT-RNR2	MT-RNR2-201	Known	Known	None	0.25	None	None	None	None
m54284U_191110_105540/97977581/ccs	PB_GM12878_R1	hg38_SIRV	chr5	32585572	32601331	+	5	686	15346	55078	ENSG00000113387.11	ENST00000265073.8	SUB1	SUB1-201	Known	Known	None	0.10000000149011612	None	None	None	None
m54284U_191111_172039/129565963/ccs	PB_GM12878_R2	hg38_SIRV	chr13	67024057	67022173	-	1	1893	37529	248981	ENSG00000184226.14	ENCODEHT000248981	PCDH9	ENCODEHT000248981	Known	Genomic	None	0.44999998807907104	None	None	None	None
m54284U_191111_172039/80675952/ccs	PB_GM12878_R2	hg38_SIRV	chr2	15591916	15631108	+	26	2443	5545	19272	ENSG00000079785.14	ENST00000233084.7	DDX1	DDX1-201	Known	Known	None	0.15000000596046448	None	None	None	None
727a0d6c-4912-470b-b48e-6e76fcd63199	ONT_GM12878_R2	hg38_SIRV	chrM	2625	3230	+	1	606	58688	206661	ENSG00000210082.2	ENST00000387347.2	MT-RNR2	MT-RNR2-201	Known	Known	None	0.25	None	None	None	None
m54284U_191111_172039/36438047/ccs	PB_GM12878_R2	hg38_SIRV	chr4	17625131	17625665	+	1	452	12742	248966	ENSG00000118579.12	ENCODEHT000248966	MED28	ENCODEHT000248966	Known	Genomic	None	0.30000001192092896	None	None	None	None
m54284U_191111_172039/48300357/ccs	PB_GM12878_R2	hg38_SIRV	chr1	8878689	8861004	-	12	1780	298	1291	ENSG00000074800.15	ENST00000234590.10	ENO1	ENO1-201	Known	Known	None	0.15000000596046448	None	None	None	None
00d0ccdf-a93b-4d2b-87d0-aecd92c03600	ONT_GM12878_R1	hg38_SIRV	chr7	5530573	5527156	-	6	1767	20784	73194	ENSG00000075624.14	ENST00000331789.10	ACTB	ACTB-201	Known	Known	None	0.44999998807907104	None	None	None	None
m54284U_191111_172039/117573348/ccs	PB_GM12878_R2	hg38_SIRV	chr18	49813523	49783505	-	10	1575	48778	173328	ENSG00000167315.17	ENST00000285093.14	ACAA2	ACAA2-201	Known	Known	None	0.25	None	None	None	None
m54284U_191110_105540/53280870/ccs	PB_GM12878_R1	hg38_SIRV	chr15	44711514	44718144	+	4	945	41096	142485	ENSG00000166710.18	ENST00000558401.6	B2M	B2M-204	Known	Known	None	0.20000000298023224	None	None	None	None
m54284U_191110_105540/67962114/ccs	PB_GM12878_R1	hg38_SIRV	chr21	41426241	41459209	+	17	2771	54199	193895	ENSG00000157601.13	ENST00000398598.7	MX1	MX1-202	Known	Known	None	0.20000000298023224	None	None	None	None
9589847f-b473-469a-b659-751875a7b98d	ONT_GM12878_R2	hg38_SIRV	chr17	7435638	7437518	+	2	1778	45332	159553	ENSG00000181284.2	ENST00000396568.1	TMEM102	TMEM102-202	Known	Known	None	0.25	None	None	None	None
947347ca-ae99-4aa6-b883-d63ab480ed80	ONT_GM12878_R2	hg38_SIRV	chrM	2625	3113	+	1	489	58688	206661	ENSG00000210082.2	ENST00000387347.2	MT-RNR2	MT-RNR2-201	Known	Known	None	0.25	None	None	None	None
m54284U_191111_172039/65341352/ccs	PB_GM12878_R2	hg38_SIRV	chr3	10321111	10300937	-	9	1352	9452	34026	ENSG00000157020.17	ENST00000350697.7	SEC13	SEC13-202	Known	Known	None	0.20000000298023224	None	None	None	None
40ed9b7a-849a-48ad-953d-b95c5b8d1b9b	ONT_GM12878_R1	hg38_SIRV	chr11	8682802	8685729	+	5	382	30933	106283	ENSG00000166441.12	ENST00000314138.10	RPL27A	RPL27A-201	Known	Known	None	0.30000001192092896	None	None	None	None
m54284U_191111_172039/53807521/ccs	PB_GM12878_R2	hg38_SIRV	chr4	17625131	17627867	+	1	2654	12742	248966	ENSG00000118579.12	ENCODEHT000248966	MED28	ENCODEHT000248966	Known	Genomic	None	0.8999999761581421	None	None	None	None
e482077d-fe50-4a63-8bea-a14bf3807494	ONT_GM12878_R2	hg38_SIRV	chr16	4343291	4340261	-	4	439	42836	149582	ENSG00000217930.7	ENST00000573236.5	PAM16	PAM16-206	Known	Known	None	0.05000000074505806	None	None	None	None
b7a49e40-86b2-4f82-bcee-68d6c9b721e7	ONT_GM12878_R1	hg38_SIRV	chrM	2626	3130	+	1	505	58688	206661	ENSG00000210082.2	ENST00000387347.2	MT-RNR2	MT-RNR2-201	Known	Known	None	0.44999998807907104	None	None	None	None
e7929d19-13d2-48e4-aef9-1d63989c3a34	ONT_GM12878_R1	hg38_SIRV	chr7	5527558	5527156	-	1	338	20784	234670	ENSG00000075624.14	ENCODEHT000234670	ACTB	ENCODEHT000234670	Known	Genomic	None	0.44999998807907104	None	None	None	None
m54284U_191110_105540/98370672/ccs	PB_GM12878_R1	hg38_SIRV	chr5	32585572	32601954	+	5	1309	15346	55078	ENSG00000113387.11	ENST00000265073.8	SUB1	SUB1-201	Known	Known	None	0.25	None	None	None	None
m54284U_191110_105540/100795113/ccs	PB_GM12878_R1	hg38_SIRV	chr2	15591917	15631092	+	26	2426	5545	19272	ENSG00000079785.14	ENST00000233084.7	DDX1	DDX1-201	Known	Known	None	0.3499999940395355	None	None	None	None
a31073b0-03f5-413f-9192-6e1121fa3ed0	ONT_GM12878_R2	hg38_SIRV	chr4	17625152	17625656	+	1	433	12742	248966	ENSG00000118579.12	ENCODEHT000248966	MED28	ENCODEHT000248966	Known	Genomic	None	0.3499999940395355	None	None	None	None
5d96651f-baa7-4de5-8d54-fd4c187b2ff9	ONT_GM12878_R1	hg38_SIRV	chrM	2626	3037	+	1	412	58688	206661	ENSG00000210082.2	ENST00000387347.2	MT-RNR2	MT-RNR2-201	Known	Known	None	0.30000001192092896	None	None	None	None
m54284U_191110_105540/68092406/ccs	PB_GM12878_R1	hg38_SIRV	chr21	41426241	41459209	+	17	2771	54199	193895	ENSG00000157601.13	ENST00000398598.7	MX1	MX1-202	Known	Known	None	0.20000000298023224	None	None	None	None
m54284U_191111_172039/118358260/ccs	PB_GM12878_R2	hg38_SIRV	chr18	49794453	49783507	-	6	1100	48778	248369	ENSG00000167315.17	ENCODEHT000248369	ACAA2	ENCODEHT000248369	Known	ISM	Suffix	0.25	None	None	None	None
b3cb2630-bae6-4c9b-8d40-2659598ee44d	ONT_GM12878_R1	hg38_SIRV	chrM	2626	2934	+	1	309	58688	206661	ENSG00000210082.2	ENST00000387347.2	MT-RNR2	MT-RNR2-201	Known	Known	None	0.3499999940395355	None	None	None	None
m54284U_191111_172039/48301842/ccs	PB_GM12878_R2	hg38_SIRV	chr1	8878674	8861004	-	12	1765	298	1291	ENSG00000074800.15	ENST00000234590.10	ENO1	ENO1-201	Known	Known	None	0.15000000596046448	None	None	None	None
1e6c5672-966b-4d6f-8a38-2f8273969f95	ONT_GM12878_R1	hg38_SIRV	chrM	2626	3229	+	1	604	58688	206661	ENSG00000210082.2	ENST00000387347.2	MT-RNR2	MT-RNR2-201	Known	Known	None	0.25	None	None	None	None
68374f91-ff6c-49d5-94c6-fecbbd066e97	ONT_GM12878_R1	hg38_SIRV	chr4	17625173	17625665	+	1	410	12742	248966	ENSG00000118579.12	ENCODEHT000248966	MED28	ENCODEHT000248966	Known	Genomic	None	0.30000001192092896	None	None	None	None
dc8d2f62-3b32-4b3b-8d30-abd1d34bd404	ONT_GM12878_R1	hg38_SIRV	chrM	2626	3229	+	1	604	58688	206661	ENSG00000210082.2	ENST00000387347.2	MT-RNR2	MT-RNR2-201	Known	Known	None	0.25	None	None	None	None
m54284U_191111_172039/65735050/ccs	PB_GM12878_R2	hg38_SIRV	chr3	10321081	10300936	-	10	1127	9452	248038	ENSG00000157020.17	ENCODEHT000248038	SEC13	ENCODEHT000248038	Known	NIC	None	0.20000000298023224	None	None	None	None
m54284U_191110_105540/53348011/ccs	PB_GM12878_R1	hg38_SIRV	chr15	44711514	44718143	+	4	944	41096	142485	ENSG00000166710.18	ENST00000558401.6	B2M	B2M-204	Known	Known	None	0.20000000298023224	None	None	None	None
549d254f-797a-4611-8295-094c30d29ebe	ONT_GM12878_R1	hg38_SIRV	chr7	5530587	5527156	-	6	1790	20784	73194	ENSG00000075624.14	ENST00000331789.10	ACTB	ACTB-201	Known	Known	None	0.44999998807907104	None	None	None	None
m54284U_191110_105540/68092445/ccs	PB_GM12878_R1	hg38_SIRV	chr21	41426241	41459211	+	17	2773	54199	193895	ENSG00000157601.13	ENST00000398598.7	MX1	MX1-202	Known	Known	None	0.15000000596046448	None	None	None	None
6ddd4e51-45c3-4f10-b35c-58ba2d6131c4	ONT_GM12878_R1	hg38_SIRV	chr16	4351255	4340262	-	5	450	42836	149581	ENSG00000217930.7	ENST00000318059.7	PAM16	PAM16-201	Known	Known	None	0.05000000074505806	None	None	None	None
c761d1c9-aae5-4c51-8aaf-7dc06317ac39	ONT_GM12878_R2	hg38_SIRV	chr4	17625192	17625658	+	1	378	12742	248966	ENSG00000118579.12	ENCODEHT000248966	MED28	ENCODEHT000248966	Known	Genomic	None	0.44999998807907104	None	None	None	None
61e922b4-4f13-4751-a2d8-867c422e45e7	ONT_GM12878_R1	hg38_SIRV	chrM	2626	3016	+	1	391	58688	206661	ENSG00000210082.2	ENST00000387347.2	MT-RNR2	MT-RNR2-201	Known	Known	None	0.25	None	None	None	None
m54284U_191110_105540/98765184/ccs	PB_GM12878_R1	hg38_SIRV	chr5	32585572	32601327	+	5	682	15346	55078	ENSG00000113387.11	ENST00000265073.8	SUB1	SUB1-201	Known	Known	None	0.10000000149011612	None	None	None	None
m54284U_191111_172039/118621960/ccs	PB_GM12878_R2	hg38_SIRV	chr18	49813524	49783505	-	10	1576	48778	173328	ENSG00000167315.17	ENST00000285093.14	ACAA2	ACAA2-201	Known	Known	None	0.25	None	None	None	None
bcd4bba7-c1af-426c-a5b4-f7d30c0e36ec	ONT_GM12878_R1	hg38_SIRV	chr17	7435723	7437522	+	2	1692	45332	159553	ENSG00000181284.2	ENST00000396568.1	TMEM102	TMEM102-202	Known	Known	None	0.20000000298023224	None	None	None	None
02ef1892-b538-4ed2-9add-c264d806f436	ONT_GM12878_R1	hg38_SIRV	chr11	8682802	8685836	+	5	489	30933	106283	ENSG00000166441.12	ENST00000314138.10	RPL27A	RPL27A-201	Known	Known	None	0.15000000596046448	None	None	None	None
m54284U_191111_172039/6359268/ccs	PB_GM12878_R2	hg38_SIRV	chr2	15591917	15631108	+	26	2442	5545	19272	ENSG00000079785.14	ENST00000233084.7	DDX1	DDX1-201	Known	Known	None	0.15000000596046448	None	None	None	None
f2e101b6-30fb-4475-b7d6-db32e5e57e7d	ONT_GM12878_R1	hg38_SIRV	chrM	2626	3089	+	1	472	58688	206661	ENSG00000210082.2	ENST00000387347.2	MT-RNR2	MT-RNR2-201	Known	Known	None	0.10000000149011612	None	None	None	None
m54284U_191111_172039/173081012/ccs	PB_GM12878_R2	hg38_SIRV	chr13	67067977	67066698	-	1	1280	37529	248982	ENSG00000184226.14	ENCODEHT000248982	PCDH9	ENCODEHT000248982	Known	Genomic	None	0.6499999761581421	None	None	None	None
66957129-c839-49bc-a152-457edfad3e0a	ONT_GM12878_R2	hg38_SIRV	chr4	17625210	17625683	+	1	391	12742	248966	ENSG00000118579.12	ENCODEHT000248966	MED28	ENCODEHT000248966	Known	Genomic	None	0.20000000298023224	None	None	None	None
m54284U_191110_105540/68094191/ccs	PB_GM12878_R1	hg38_SIRV	chr21	41426241	41459209	+	17	2771	54199	193895	ENSG00000157601.13	ENST00000398598.7	MX1	MX1-202	Known	Known	None	0.20000000298023224	None	None	None	None
ba11770a-e29d-456b-8437-20c72b1d4a43	ONT_GM12878_R1	hg38_SIRV	chrM	2626	3227	+	1	602	58688	206661	ENSG00000210082.2	ENST00000387347.2	MT-RNR2	MT-RNR2-201	Known	Known	None	0.25	None	None	None	None
m54284U_191111_172039/73796371/ccs	PB_GM12878_R2	hg38_SIRV	chr3	10321111	10300937	-	9	1352	9452	34026	ENSG00000157020.17	ENST00000350697.7	SEC13	SEC13-202	Known	Known	None	0.20000000298023224	None	None	None	None
m54284U_191111_172039/48302412/ccs	PB_GM12878_R2	hg38_SIRV	chr1	8878686	8861004	-	12	1777	298	1291	ENSG00000074800.15	ENST00000234590.10	ENO1	ENO1-201	Known	Known	None	0.15000000596046448	None	None	None	None
da169dd1-fc12-4620-ad8a-abfb8fe3099a	ONT_GM12878_R1	hg38_SIRV	chrM	2626	3202	+	1	577	58688	206661	ENSG00000210082.2	ENST00000387347.2	MT-RNR2	MT-RNR2-201	Known	Known	None	0.4000000059604645	None	None	None	None
m54284U_191110_105540/53479641/ccs	PB_GM12878_R1	hg38_SIRV	chr15	44711514	44718146	+	4	947	41096	142485	ENSG00000166710.18	ENST00000558401.6	B2M	B2M-204	Known	Known	None	0.20000000298023224	None	None	None	None
520ce73e-8e25-45c8-8aec-964c69cfe75b	ONT_GM12878_R1	hg38_SIRV	chr7	5530589	5527156	-	6	1816	20784	73194	ENSG00000075624.14	ENST00000331789.10	ACTB	ACTB-201	Known	Known	None	0.44999998807907104	None	None	None	None
e64fc086-61da-4923-810a-f051170bf180	ONT_GM12878_R2	hg38_SIRV	chr4	17625212	17625666	+	1	372	12742	248966	ENSG00000118579.12	ENCODEHT000248966	MED28	ENCODEHT000248966	Known	Genomic	None	0.25	None	None	None	None
m54284U_191111_172039/119669775/ccs	PB_GM12878_R2	hg38_SIRV	chr18	49813531	49783505	-	10	1583	48778	173328	ENSG00000167315.17	ENST00000285093.14	ACAA2	ACAA2-201	Known	Known	None	0.25	None	None	None	None
1c16bd86-967d-4fcc-ab12-763401223d94	ONT_GM12878_R2	hg38_SIRV	chrM	2626	3176	+	1	551	58688	206661	ENSG00000210082.2	ENST00000387347.2	MT-RNR2	MT-RNR2-201	Known	Known	None	0.3499999940395355	None	None	None	None
m54284U_191110_105540/68159927/ccs	PB_GM12878_R1	hg38_SIRV	chr21	41426241	41459209	+	17	2771	54199	193895	ENSG00000157601.13	ENST00000398598.7	MX1	MX1-202	Known	Known	None	0.20000000298023224	None	None	None	None
m54284U_191110_105540/98894346/ccs	PB_GM12878_R1	hg38_SIRV	chr5	32585572	32601329	+	5	684	15346	55078	ENSG00000113387.11	ENST00000265073.8	SUB1	SUB1-201	Known	Known	None	0.10000000149011612	None	None	None	None
29ce23b1-8f20-4053-bb6a-fb3d0f78ba26	ONT_GM12878_R2	hg38_SIRV	chr16	4351274	4340262	-	5	475	42836	149581	ENSG00000217930.7	ENST00000318059.7	PAM16	PAM16-201	Known	Known	None	0.05000000074505806	None	None	None	None
m54284U_191111_172039/48627993/ccs	PB_GM12878_R2	hg38_SIRV	chr2	15591917	15631098	+	26	2432	5545	19272	ENSG00000079785.14	ENST00000233084.7	DDX1	DDX1-201	Known	Known	None	0.25	None	None	None	None
85954ca2-b32a-4a09-af90-a7b6833c51fa	ONT_GM12878_R2	hg38_SIRV	chrM	2626	3226	+	1	601	58688	206661	ENSG00000210082.2	ENST00000387347.2	MT-RNR2	MT-RNR2-201	Known	Known	None	0.25	None	None	None	None
4a521d5c-978a-4066-8293-acc2ac777a13	ONT_GM12878_R2	hg38_SIRV	chrM	2626	3229	+	1	604	58688	206661	ENSG00000210082.2	ENST00000387347.2	MT-RNR2	MT-RNR2-201	Known	Known	None	0.25	None	None	None	None
c0b94754-1cc4-4a06-88bb-a9c854a43d4d	ONT_GM12878_R2	hg38_SIRV	chr17	7435730	7437518	+	2	1682	45332	159553	ENSG00000181284.2	ENST00000396568.1	TMEM102	TMEM102-202	Known	Known	None	0.25	None	None	None	None
d956fec1-9bc5-48c9-9ca1-e26fd021b341	ONT_GM12878_R1	hg38_SIRV	chr11	8682802	8685820	+	5	473	30933	106283	ENSG00000166441.12	ENST00000314138.10	RPL27A	RPL27A-201	Known	Known	None	0.3499999940395355	None	None	None	None
m54284U_191111_172039/74123268/ccs	PB_GM12878_R2	hg38_SIRV	chr3	10321069	10300936	-	9	1085	9452	248041	ENSG00000157020.17	ENCODEHT000248041	SEC13	ENCODEHT000248041	Known	NIC	None	0.20000000298023224	None	None	None	None
fa3ce0e6-b669-48f9-8136-9107f7a1582d	ONT_GM12878_R1	hg38_SIRV	chr7	5530587	5527156	-	6	1790	20784	73194	ENSG00000075624.14	ENST00000331789.10	ACTB	ACTB-201	Known	Known	None	0.44999998807907104	None	None	None	None
m54284U_191110_105540/68224482/ccs	PB_GM12878_R1	hg38_SIRV	chr21	41426241	41459211	+	17	2773	54199	193895	ENSG00000157601.13	ENST00000398598.7	MX1	MX1-202	Known	Known	None	0.15000000596046448	None	None	None	None
a43ecaba-60c2-4e44-9523-af109ac54d6f	ONT_GM12878_R2	hg38_SIRV	chr4	17625220	17625656	+	1	347	12742	248966	ENSG00000118579.12	ENCODEHT000248966	MED28	ENCODEHT000248966	Known	Genomic	None	0.3499999940395355	None	None	None	None
a9ee3228-4683-40bc-b7db-94fe0e90b4b4	ONT_GM12878_R2	hg38_SIRV	chrM	2626	3229	+	1	604	58688	206661	ENSG00000210082.2	ENST00000387347.2	MT-RNR2	MT-RNR2-201	Known	Known	None	0.25	None	None	None	None
m54284U_191111_172039/119735836/ccs	PB_GM12878_R2	hg38_SIRV	chr18	49813523	49783505	-	10	1575	48778	173328	ENSG00000167315.17	ENST00000285093.14	ACAA2	ACAA2-201	Known	Known	None	0.25	None	None	None	None
m54284U_191111_172039/48366497/ccs	PB_GM12878_R2	hg38_SIRV	chr1	8878689	8861004	-	12	1780	298	1291	ENSG00000074800.15	ENST00000234590.10	ENO1	ENO1-201	Known	Known	None	0.15000000596046448	None	None	None	None
m54284U_191110_105540/53544110/ccs	PB_GM12878_R1	hg38_SIRV	chr15	44711514	44718142	+	4	943	41096	142485	ENSG00000166710.18	ENST00000558401.6	B2M	B2M-204	Known	Known	None	0.20000000298023224	None	None	None	None
m54284U_191110_105540/98894565/ccs	PB_GM12878_R1	hg38_SIRV	chr5	32585572	32601331	+	5	686	15346	55078	ENSG00000113387.11	ENST00000265073.8	SUB1	SUB1-201	Known	Known	None	0.10000000149011612	None	None	None	None
7a389f16-0472-48bf-aa38-8f8e1fd2ce0a	ONT_GM12878_R2	hg38_SIRV	chrM	2626	3225	+	1	600	58688	206661	ENSG00000210082.2	ENST00000387347.2	MT-RNR2	MT-RNR2-201	Known	Known	None	0.25	None	None	None	None
m54284U_191110_105540/7604155/ccs	PB_GM12878_R1	hg38_SIRV	chr13	67073940	67075320	+	1	1381	65393	248983	ENCODEHG000065393	ENCODEHT000248983	ENCODEHG000065393	ENCODEHT000248983	Antisense	Antisense	None	0.8500000238418579	None	None	None	None
378637b0-0ecc-40c6-83f5-b2787b20b1cd	ONT_GM12878_R1	hg38_SIRV	chr7	5527697	5527156	-	1	477	20784	234670	ENSG00000075624.14	ENCODEHT000234670	ACTB	ENCODEHT000234670	Known	Genomic	None	0.44999998807907104	None	None	None	None
m54284U_191111_172039/82642998/ccs	PB_GM12878_R2	hg38_SIRV	chr16	4343350	4340263	-	4	490	42836	149582	ENSG00000217930.7	ENST00000573236.5	PAM16	PAM16-206	Known	Known	None	0.05000000074505806	None	None	None	None
58a5619a-bfe1-49fd-93b6-47818e4a9e8b	ONT_GM12878_R2	hg38_SIRV	chr4	17625222	17625655	+	1	351	12742	248966	ENSG00000118579.12	ENCODEHT000248966	MED28	ENCODEHT000248966	Known	Genomic	None	0.3499999940395355	None	None	None	None
cb54a9d0-9be7-4b6d-a52f-e75eeda80cb2	ONT_GM12878_R2	hg38_SIRV	chrM	2626	3236	+	1	619	58688	206661	ENSG00000210082.2	ENST00000387347.2	MT-RNR2	MT-RNR2-201	Known	Known	None	0.20000000298023224	None	None	None	None
m54284U_191110_105540/68421621/ccs	PB_GM12878_R1	hg38_SIRV	chr21	41426241	41459213	+	17	2775	54199	193895	ENSG00000157601.13	ENST00000398598.7	MX1	MX1-202	Known	Known	None	0.10000000149011612	None	None	None	None
m54284U_191111_172039/74384462/ccs	PB_GM12878_R2	hg38_SIRV	chr3	10321116	10300937	-	9	1357	9452	34026	ENSG00000157020.17	ENST00000350697.7	SEC13	SEC13-202	Known	Known	None	0.20000000298023224	None	None	None	None
m54284U_191111_172039/177537833/ccs	PB_GM12878_R2	hg38_SIRV	chr2	15591917	15631099	+	26	2433	5545	19272	ENSG00000079785.14	ENST00000233084.7	DDX1	DDX1-201	Known	Known	None	0.20000000298023224	None	None	None	None
cc378baa-d60c-4c88-878e-57dd2f6de9e2	ONT_GM12878_R2	hg38_SIRV	chrM	2626	3229	+	1	604	58688	206661	ENSG00000210082.2	ENST00000387347.2	MT-RNR2	MT-RNR2-201	Known	Known	None	0.25	None	None	None	None
c301dda7-b20d-4a4a-902f-328fc2e305f2	ONT_GM12878_R1	hg38_SIRV	chr4	17625226	17625662	+	1	354	12742	248966	ENSG00000118579.12	ENCODEHT000248966	MED28	ENCODEHT000248966	Known	Genomic	None	0.4000000059604645	None	None	None	None
m54284U_191111_172039/119866027/ccs	PB_GM12878_R2	hg38_SIRV	chr18	49813523	49783505	-	10	1575	48778	173328	ENSG00000167315.17	ENST00000285093.14	ACAA2	ACAA2-201	Known	Known	None	0.25	None	None	None	None
993b6427-55fc-46c9-95a5-05cb5bd60601	ONT_GM12878_R1	hg38_SIRV	chr17	7435734	7437518	+	2	1677	45332	159553	ENSG00000181284.2	ENST00000396568.1	TMEM102	TMEM102-202	Known	Known	None	0.25	None	None	None	None
m54284U_191110_105540/99289305/ccs	PB_GM12878_R1	hg38_SIRV	chr5	32585572	32601329	+	5	684	15346	55078	ENSG00000113387.11	ENST00000265073.8	SUB1	SUB1-201	Known	Known	None	0.10000000149011612	None	None	None	None
m54284U_191111_172039/48368393/ccs	PB_GM12878_R2	hg38_SIRV	chr1	8878689	8861004	-	12	1780	298	1291	ENSG00000074800.15	ENST00000234590.10	ENO1	ENO1-201	Known	Known	None	0.15000000596046448	None	None	None	None
m54284U_191110_105540/68748441/ccs	PB_GM12878_R1	hg38_SIRV	chr21	41426241	41459205	+	17	2767	54199	193895	ENSG00000157601.13	ENST00000398598.7	MX1	MX1-202	Known	Known	None	0.25	None	None	None	None
m54284U_191110_105540/75434028/ccs	PB_GM12878_R1	hg38_SIRV	chrM	2627	3229	+	1	603	58688	206661	ENSG00000210082.2	ENST00000387347.2	MT-RNR2	MT-RNR2-201	Known	Known	None	0.25	None	None	None	None
m54284U_191110_105540/53544140/ccs	PB_GM12878_R1	hg38_SIRV	chr15	44711514	44718142	+	4	943	41096	142485	ENSG00000166710.18	ENST00000558401.6	B2M	B2M-204	Known	Known	None	0.20000000298023224	None	None	None	None
0e814726-c748-4392-ac1f-22a34e5d60da	ONT_GM12878_R1	hg38_SIRV	chr11	8682802	8685834	+	5	506	30933	106283	ENSG00000166441.12	ENST00000314138.10	RPL27A	RPL27A-201	Known	Known	None	0.15000000596046448	None	None	None	None
1cf81485-c6c5-4f21-92b9-590db5536827	ONT_GM12878_R1	hg38_SIRV	chr4	17625231	17625656	+	1	343	12742	248966	ENSG00000118579.12	ENCODEHT000248966	MED28	ENCODEHT000248966	Known	Genomic	None	0.3499999940395355	None	None	None	None
b6bd1844-3f60-48b3-8772-f385905078ff	ONT_GM12878_R1	hg38_SIRV	chr7	5530587	5527156	-	6	1790	20784	73194	ENSG00000075624.14	ENST00000331789.10	ACTB	ACTB-201	Known	Known	None	0.44999998807907104	None	None	None	None
5c5f5a57-6f5c-4384-8d2d-2719d1b442eb	ONT_GM12878_R1	hg38_SIRV	chrM	2627	3173	+	1	547	58688	206661	ENSG00000210082.2	ENST00000387347.2	MT-RNR2	MT-RNR2-201	Known	Known	None	0.4000000059604645	None	None	None	None
b6d47e8e-173a-45de-b1f5-7ab5062ad0f7	ONT_GM12878_R1	hg38_SIRV	chr16	4343291	4340263	-	4	431	42836	149582	ENSG00000217930.7	ENST00000573236.5	PAM16	PAM16-206	Known	Known	None	0.05000000074505806	None	None	None	None
m54284U_191110_105540/69011930/ccs	PB_GM12878_R1	hg38_SIRV	chr21	41426241	41459209	+	17	2771	54199	193895	ENSG00000157601.13	ENST00000398598.7	MX1	MX1-202	Known	Known	None	0.20000000298023224	None	None	None	None
m54284U_191110_105540/98633774/ccs	PB_GM12878_R1	hg38_SIRV	chr2	15591918	15631098	+	26	2431	5545	19272	ENSG00000079785.14	ENST00000233084.7	DDX1	DDX1-201	Known	Known	None	0.25	None	None	None	None
m54284U_191111_172039/76286039/ccs	PB_GM12878_R2	hg38_SIRV	chr3	10321111	10300937	-	9	1352	9452	34026	ENSG00000157020.17	ENST00000350697.7	SEC13	SEC13-202	Known	Known	None	0.20000000298023224	None	None	None	None
m54284U_191111_172039/119866484/ccs	PB_GM12878_R2	hg38_SIRV	chr18	49813567	49783505	-	10	1619	48778	173328	ENSG00000167315.17	ENST00000285093.14	ACAA2	ACAA2-201	Known	Known	None	0.25	None	None	None	None
287ded8f-f33d-4625-9acb-565ad1314a95	ONT_GM12878_R2	hg38_SIRV	chr4	17625231	17625659	+	1	352	12742	248966	ENSG00000118579.12	ENCODEHT000248966	MED28	ENCODEHT000248966	Known	Genomic	None	0.44999998807907104	None	None	None	None
d1b7eb74-7592-47fb-86fd-b68f40f9080a	ONT_GM12878_R1	hg38_SIRV	chr17	7440899	7435734	-	2	1004	45335	248984	ENSG00000263301.1	ENCODEHT000248984	AC113189.3	ENCODEHT000248984	Known	Genomic	None	0.30000001192092896	None	None	None	None
m54284U_191110_105540/99747986/ccs	PB_GM12878_R1	hg38_SIRV	chr5	32585572	32601250	+	5	605	15346	55078	ENSG00000113387.11	ENST00000265073.8	SUB1	SUB1-201	Known	Known	None	0.30000001192092896	None	None	None	None
47ad05fb-5b75-4817-843f-6c0127121e37	ONT_GM12878_R1	hg38_SIRV	chrM	2627	2960	+	1	334	58688	206661	ENSG00000210082.2	ENST00000387347.2	MT-RNR2	MT-RNR2-201	Known	Known	None	0.3499999940395355	None	None	None	None
m54284U_191110_105540/69075484/ccs	PB_GM12878_R1	hg38_SIRV	chr21	41426253	41459211	+	17	2905	54199	247486	ENSG00000157601.13	ENCODEHT000247486	MX1	ENCODEHT000247486	Known	NNC	None	0.20000000298023224	None	None	None	None
bb85ef42-0a64-46ec-8812-bb4ae53469f9	ONT_GM12878_R2	hg38_SIRV	chr4	17625241	17625656	+	1	333	12742	248966	ENSG00000118579.12	ENCODEHT000248966	MED28	ENCODEHT000248966	Known	Genomic	None	0.3499999940395355	None	None	None	None
m54284U_191111_172039/48431843/ccs	PB_GM12878_R2	hg38_SIRV	chr1	8878718	8861004	-	12	1809	298	1291	ENSG00000074800.15	ENST00000234590.10	ENO1	ENO1-201	Known	Known	None	0.15000000596046448	None	None	None	None
ad8e6cc6-4ab7-4d07-9171-9d8e2a978931	ONT_GM12878_R1	hg38_SIRV	chrM	2627	3229	+	1	603	58688	206661	ENSG00000210082.2	ENST00000387347.2	MT-RNR2	MT-RNR2-201	Known	Known	None	0.25	None	None	None	None
050830ff-1448-417f-a183-d0730cb0750e	ONT_GM12878_R1	hg38_SIRV	chr7	5530589	5527156	-	6	1792	20784	73194	ENSG00000075624.14	ENST00000331789.10	ACTB	ACTB-201	Known	Known	None	0.44999998807907104	None	None	None	None
m54284U_191110_105540/53545287/ccs	PB_GM12878_R1	hg38_SIRV	chr15	44711514	44718143	+	4	944	41096	142485	ENSG00000166710.18	ENST00000558401.6	B2M	B2M-204	Known	Known	None	0.20000000298023224	None	None	None	None
m54284U_191111_172039/119996423/ccs	PB_GM12878_R2	hg38_SIRV	chr18	49813932	49783505	-	10	1636	48778	173331	ENSG00000167315.17	ENST00000587994.5	ACAA2	ACAA2-205	Known	Known	None	0.25	None	None	None	None
2d97da16-9c8f-4d61-a9f3-edbc5a6ed372	ONT_GM12878_R1	hg38_SIRV	chrM	2627	2923	+	1	297	58688	206661	ENSG00000210082.2	ENST00000387347.2	MT-RNR2	MT-RNR2-201	Known	Known	None	0.30000001192092896	None	None	None	None
m54284U_191110_105540/101190266/ccs	PB_GM12878_R1	hg38_SIRV	chr2	15591918	15631104	+	26	2437	5545	19272	ENSG00000079785.14	ENST00000233084.7	DDX1	DDX1-201	Known	Known	None	0.20000000298023224	None	None	None	None
m54284U_191111_172039/106430734/ccs	PB_GM12878_R2	hg38_SIRV	chr13	67128917	67129797	+	1	879	37535	248985	ENSG00000285588.1	ENCODEHT000248985	AL160254.1	ENCODEHT000248985	Known	Genomic	None	0.6000000238418579	None	None	None	None
e551ceb0-f35f-4b0b-b2b8-6111a87a4668	ONT_GM12878_R1	hg38_SIRV	chr11	8682802	8685847	+	5	494	30933	106283	ENSG00000166441.12	ENST00000314138.10	RPL27A	RPL27A-201	Known	Known	None	0.10000000149011612	None	None	None	None
fb78cfd0-adc1-498f-9aa1-3e08998aad59	ONT_GM12878_R1	hg38_SIRV	chr16	4351279	4340263	-	5	479	42836	149581	ENSG00000217930.7	ENST00000318059.7	PAM16	PAM16-201	Known	Known	None	0.05000000074505806	None	None	None	None
3b412e15-76e5-449e-8521-109246975c81	ONT_GM12878_R1	hg38_SIRV	chr4	17625250	17625661	+	1	329	12742	248966	ENSG00000118579.12	ENCODEHT000248966	MED28	ENCODEHT000248966	Known	Genomic	None	0.44999998807907104	None	None	None	None
m54284U_191111_172039/77464760/ccs	PB_GM12878_R2	hg38_SIRV	chr3	10321114	10300937	-	9	1355	9452	34026	ENSG00000157020.17	ENST00000350697.7	SEC13	SEC13-202	Known	Known	None	0.20000000298023224	None	None	None	None
m54284U_191110_105540/69076771/ccs	PB_GM12878_R1	hg38_SIRV	chr21	41426241	41459209	+	17	2771	54199	193895	ENSG00000157601.13	ENST00000398598.7	MX1	MX1-202	Known	Known	None	0.20000000298023224	None	None	None	None
0e9f7ee5-18b5-41c0-a93b-d882f7f9674b	ONT_GM12878_R2	hg38_SIRV	chrM	2627	3173	+	1	547	58688	206661	ENSG00000210082.2	ENST00000387347.2	MT-RNR2	MT-RNR2-201	Known	Known	None	0.4000000059604645	None	None	None	None
m54284U_191110_105540/101777713/ccs	PB_GM12878_R1	hg38_SIRV	chr5	32585572	32601124	+	5	479	15346	55078	ENSG00000113387.11	ENST00000265073.8	SUB1	SUB1-201	Known	Known	None	0.20000000298023224	None	None	None	None
m54284U_191111_172039/48432100/ccs	PB_GM12878_R2	hg38_SIRV	chr1	8878690	8861004	-	12	1781	298	1291	ENSG00000074800.15	ENST00000234590.10	ENO1	ENO1-201	Known	Known	None	0.15000000596046448	None	None	None	None
dd07c5c0-16b7-4d3c-93e1-e09049e1a838	ONT_GM12878_R1	hg38_SIRV	chr7	5530586	5527156	-	6	1783	20784	73194	ENSG00000075624.14	ENST00000331789.10	ACTB	ACTB-201	Known	Known	None	0.44999998807907104	None	None	None	None
m54284U_191111_172039/120129043/ccs	PB_GM12878_R2	hg38_SIRV	chr18	49813554	49783505	-	10	1606	48778	173328	ENSG00000167315.17	ENST00000285093.14	ACAA2	ACAA2-201	Known	Known	None	0.25	None	None	None	None
c01084e2-429c-4119-b27e-bf8b55c8bcc2	ONT_GM12878_R2	hg38_SIRV	chr4	17625330	17625663	+	1	251	12742	248966	ENSG00000118579.12	ENCODEHT000248966	MED28	ENCODEHT000248966	Known	Genomic	None	0.3499999940395355	None	None	None	None
m54284U_191110_105540/53609087/ccs	PB_GM12878_R1	hg38_SIRV	chr15	44711514	44718142	+	4	943	41096	142485	ENSG00000166710.18	ENST00000558401.6	B2M	B2M-204	Known	Known	None	0.20000000298023224	None	None	None	None
m54284U_191110_105540/167969575/ccs	PB_GM12878_R1	hg38_SIRV	chr2	15591918	15631098	+	26	2431	5545	19272	ENSG00000079785.14	ENST00000233084.7	DDX1	DDX1-201	Known	Known	None	0.25	None	None	None	None
736c7705-8ba0-4d73-9d0b-affe6a55151e	ONT_GM12878_R2	hg38_SIRV	chrM	2627	3229	+	1	603	58688	206661	ENSG00000210082.2	ENST00000387347.2	MT-RNR2	MT-RNR2-201	Known	Known	None	0.25	None	None	None	None
m54284U_191110_105540/69273581/ccs	PB_GM12878_R1	hg38_SIRV	chr21	41426241	41459209	+	17	2771	54199	193895	ENSG00000157601.13	ENST00000398598.7	MX1	MX1-202	Known	Known	None	0.20000000298023224	None	None	None	None
fc046ce3-1c37-44b6-a62f-8903df02e1dd	ONT_GM12878_R2	hg38_SIRV	chr17	7435851	7437517	+	2	1559	45332	159553	ENSG00000181284.2	ENST00000396568.1	TMEM102	TMEM102-202	Known	Known	None	0.25	None	None	None	None
3786be1e-de2d-43fb-9427-01ae9f2b1c6c	ONT_GM12878_R2	hg38_SIRV	chrM	2627	3148	+	1	522	58688	206661	ENSG00000210082.2	ENST00000387347.2	MT-RNR2	MT-RNR2-201	Known	Known	None	0.25	None	None	None	None
8748158b-c7c6-48a8-87ef-e00f70c8ff63	ONT_GM12878_R1	hg38_SIRV	chr11	8682802	8685834	+	5	487	30933	106283	ENSG00000166441.12	ENST00000314138.10	RPL27A	RPL27A-201	Known	Known	None	0.15000000596046448	None	None	None	None
a20c86ad-c4ff-4397-bd7f-4069684ab406	ONT_GM12878_R2	hg38_SIRV	chr16	4351314	4340263	-	5	514	42836	149581	ENSG00000217930.7	ENST00000318059.7	PAM16	PAM16-201	Known	Known	None	0.05000000074505806	None	None	None	None
m54284U_191110_105540/101909399/ccs	PB_GM12878_R1	hg38_SIRV	chr5	32585572	32601329	+	5	684	15346	55078	ENSG00000113387.11	ENST00000265073.8	SUB1	SUB1-201	Known	Known	None	0.10000000149011612	None	None	None	None
m54284U_191111_172039/84148923/ccs	PB_GM12878_R2	hg38_SIRV	chr3	10321091	10300937	-	9	1332	9452	34026	ENSG00000157020.17	ENST00000350697.7	SEC13	SEC13-202	Known	Known	None	0.20000000298023224	None	None	None	None
m54284U_191111_172039/120261201/ccs	PB_GM12878_R2	hg38_SIRV	chr18	49813523	49783505	-	10	1575	48778	173328	ENSG00000167315.17	ENST00000285093.14	ACAA2	ACAA2-201	Known	Known	None	0.25	None	None	None	None
b4db5ca2-1d60-4f52-a0aa-f0fe15bef0ac	ONT_GM12878_R2	hg38_SIRV	chrM	2627	3229	+	1	603	58688	206661	ENSG00000210082.2	ENST00000387347.2	MT-RNR2	MT-RNR2-201	Known	Known	None	0.25	None	None	None	None
c92b3d55-3cbc-4638-a422-93cfbee8d2a8	ONT_GM12878_R1	hg38_SIRV	chr7	5530581	5527156	-	6	1791	20784	73194	ENSG00000075624.14	ENST00000331789.10	ACTB	ACTB-201	Known	Known	None	0.44999998807907104	None	None	None	None
m54284U_191110_105540/69274183/ccs	PB_GM12878_R1	hg38_SIRV	chr21	41426241	41459208	+	17	2770	54199	193895	ENSG00000157601.13	ENST00000398598.7	MX1	MX1-202	Known	Known	None	0.20000000298023224	None	None	None	None
m54284U_191111_172039/48432800/ccs	PB_GM12878_R2	hg38_SIRV	chr1	8878690	8861004	-	12	1781	298	1291	ENSG00000074800.15	ENST00000234590.10	ENO1	ENO1-201	Known	Known	None	0.15000000596046448	None	None	None	None
m54284U_191111_172039/21104847/ccs	PB_GM12878_R2	hg38_SIRV	chr13	67141316	67138420	-	1	2897	37529	248986	ENSG00000184226.14	ENCODEHT000248986	PCDH9	ENCODEHT000248986	Known	Genomic	None	0.5	None	None	None	None
edb245e9-4a9a-452a-8708-df23fbf2025a	ONT_GM12878_R2	hg38_SIRV	chrM	2627	3232	+	1	606	58688	206661	ENSG00000210082.2	ENST00000387347.2	MT-RNR2	MT-RNR2-201	Known	Known	None	0.3499999940395355	None	None	None	None
m54284U_191110_105540/53610134/ccs	PB_GM12878_R1	hg38_SIRV	chr15	44711514	44718136	+	4	937	41096	142485	ENSG00000166710.18	ENST00000558401.6	B2M	B2M-204	Known	Known	None	0.30000001192092896	None	None	None	None
f344d95a-feea-4a10-9c46-9b959ca07a03	ONT_GM12878_R2	hg38_SIRV	chr4	17625493	17628168	+	2	516	12742	248987	ENSG00000118579.12	ENCODEHT000248987	MED28	ENCODEHT000248987	Known	ISM	Suffix	0.550000011920929	None	None	None	None
dd0bbfd8-e469-449c-a903-6581a1e9f1fd	ONT_GM12878_R2	hg38_SIRV	chrM	2627	3226	+	1	589	58688	206661	ENSG00000210082.2	ENST00000387347.2	MT-RNR2	MT-RNR2-201	Known	Known	None	0.25	None	None	None	None
m54284U_191111_172039/10422470/ccs	PB_GM12878_R2	hg38_SIRV	chr2	15591918	15631080	+	26	2413	5545	19272	ENSG00000079785.14	ENST00000233084.7	DDX1	DDX1-201	Known	Known	None	0.5	None	None	None	None
m54284U_191111_172039/120850037/ccs	PB_GM12878_R2	hg38_SIRV	chr18	49813551	49783505	-	10	1603	48778	173328	ENSG00000167315.17	ENST00000285093.14	ACAA2	ACAA2-201	Known	Known	None	0.25	None	None	None	None
m54284U_191110_105540/34539204/ccs	PB_GM12878_R1	hg38_SIRV	chrM	2628	3231	+	1	604	58688	206661	ENSG00000210082.2	ENST00000387347.2	MT-RNR2	MT-RNR2-201	Known	Known	None	0.30000001192092896	None	None	None	None
489b79fa-e608-43da-bc0d-4bafe3fbc126	ONT_GM12878_R1	hg38_SIRV	chr11	8682802	8685834	+	5	382	30933	106289	ENSG00000166441.12	ENST00000532359.5	RPL27A	RPL27A-211	Known	Known	None	0.15000000596046448	None	None	None	None
m54284U_191111_172039/85920591/ccs	PB_GM12878_R2	hg38_SIRV	chr3	10321094	10300937	-	9	1335	9452	34026	ENSG00000157020.17	ENST00000350697.7	SEC13	SEC13-202	Known	Known	None	0.20000000298023224	None	None	None	None
m54284U_191110_105540/69274238/ccs	PB_GM12878_R1	hg38_SIRV	chr21	41426241	41459211	+	17	2773	54199	193895	ENSG00000157601.13	ENST00000398598.7	MX1	MX1-202	Known	Known	None	0.15000000596046448	None	None	None	None
m54284U_191111_172039/9374187/ccs	PB_GM12878_R2	hg38_SIRV	chrM	2628	3231	+	1	604	58688	206661	ENSG00000210082.2	ENST00000387347.2	MT-RNR2	MT-RNR2-201	Known	Known	None	0.30000001192092896	None	None	None	None
b587f56a-d990-49c6-b88b-40277d6d33c6	ONT_GM12878_R2	hg38_SIRV	chr16	4351285	4340263	-	5	479	42836	149581	ENSG00000217930.7	ENST00000318059.7	PAM16	PAM16-201	Known	Known	None	0.05000000074505806	None	None	None	None
m54284U_191110_105540/102238285/ccs	PB_GM12878_R1	hg38_SIRV	chr5	32585572	32601956	+	5	1311	15346	55078	ENSG00000113387.11	ENST00000265073.8	SUB1	SUB1-201	Known	Known	None	0.25	None	None	None	None
d08e0e57-4dd7-4f86-98e2-055ca08b09a6	ONT_GM12878_R1	hg38_SIRV	chr7	5530588	5527156	-	6	1797	20784	73194	ENSG00000075624.14	ENST00000331789.10	ACTB	ACTB-201	Known	Known	None	0.44999998807907104	None	None	None	None
25088e24-9d93-4ec2-a2dd-3763df359c69	ONT_GM12878_R1	hg38_SIRV	chr17	7435950	7437504	+	2	1437	45332	159553	ENSG00000181284.2	ENST00000396568.1	TMEM102	TMEM102-202	Known	Known	None	0.30000001192092896	None	None	None	None
m54284U_191111_172039/48499496/ccs	PB_GM12878_R2	hg38_SIRV	chr1	8878684	8861004	-	12	1775	298	1291	ENSG00000074800.15	ENST00000234590.10	ENO1	ENO1-201	Known	Known	None	0.15000000596046448	None	None	None	None
m54284U_191110_105540/53675252/ccs	PB_GM12878_R1	hg38_SIRV	chr15	44711514	44718136	+	4	937	41096	142485	ENSG00000166710.18	ENST00000558401.6	B2M	B2M-204	Known	Known	None	0.30000001192092896	None	None	None	None
m54284U_191111_172039/139592907/ccs	PB_GM12878_R2	hg38_SIRV	chrM	2628	3126	+	1	499	58688	206661	ENSG00000210082.2	ENST00000387347.2	MT-RNR2	MT-RNR2-201	Known	Known	None	0.6000000238418579	None	None	None	None
m54284U_191111_172039/120915066/ccs	PB_GM12878_R2	hg38_SIRV	chr18	49813570	49783505	-	10	1622	48778	173328	ENSG00000167315.17	ENST00000285093.14	ACAA2	ACAA2-201	Known	Known	None	0.25	None	None	None	None
e4905ee9-71f5-4a89-9ee4-7a5f93e230a8	ONT_GM12878_R1	hg38_SIRV	chrM	2628	3226	+	1	599	58688	206661	ENSG00000210082.2	ENST00000387347.2	MT-RNR2	MT-RNR2-201	Known	Known	None	0.25	None	None	None	None
m54284U_191110_105540/69403964/ccs	PB_GM12878_R1	hg38_SIRV	chr21	41426253	41459213	+	17	2907	54199	247486	ENSG00000157601.13	ENCODEHT000247486	MX1	ENCODEHT000247486	Known	NNC	None	0.15000000596046448	None	None	None	None
m54284U_191111_172039/87295065/ccs	PB_GM12878_R2	hg38_SIRV	chr3	10321096	10300936	-	9	1112	9452	248041	ENSG00000157020.17	ENCODEHT000248041	SEC13	ENCODEHT000248041	Known	NIC	None	0.20000000298023224	None	None	None	None
972581ac-eb08-4ea5-af5e-cb54d13c4d8c	ONT_GM12878_R1	hg38_SIRV	chrM	2628	3224	+	1	597	58688	206661	ENSG00000210082.2	ENST00000387347.2	MT-RNR2	MT-RNR2-201	Known	Known	None	0.25	None	None	None	None
d77bd23d-e6ff-473a-9e70-a2f719d97de2	ONT_GM12878_R1	hg38_SIRV	chrM	2628	3229	+	1	602	58688	206661	ENSG00000210082.2	ENST00000387347.2	MT-RNR2	MT-RNR2-201	Known	Known	None	0.25	None	None	None	None
m54284U_191111_172039/33686829/ccs	PB_GM12878_R2	hg38_SIRV	chr13	67173540	67174962	+	1	1423	65394	248988	ENCODEHG000065394	ENCODEHT000248988	ENCODEHG000065394	ENCODEHT000248988	Antisense	Antisense	None	0.949999988079071	None	None	None	None
m54284U_191111_172039/21562993/ccs	PB_GM12878_R2	hg38_SIRV	chr2	15591918	15631098	+	26	2431	5545	19272	ENSG00000079785.14	ENST00000233084.7	DDX1	DDX1-201	Known	Known	None	0.25	None	None	None	None
m54284U_191110_105540/102303368/ccs	PB_GM12878_R1	hg38_SIRV	chr5	32585572	32601252	+	5	607	15346	55078	ENSG00000113387.11	ENST00000265073.8	SUB1	SUB1-201	Known	Known	None	0.3499999940395355	None	None	None	None
2759d56b-c80e-4c4d-8273-421557750487	ONT_GM12878_R1	hg38_SIRV	chrM	2628	3230	+	1	603	58688	206661	ENSG00000210082.2	ENST00000387347.2	MT-RNR2	MT-RNR2-201	Known	Known	None	0.25	None	None	None	None
3d17847a-ebbd-4883-b182-69d79969d1a2	ONT_GM12878_R1	hg38_SIRV	chr7	5530584	5527156	-	6	1781	20784	73194	ENSG00000075624.14	ENST00000331789.10	ACTB	ACTB-201	Known	Known	None	0.44999998807907104	None	None	None	None
69e40292-f122-4301-ad46-bced8e71fc0f	ONT_GM12878_R2	hg38_SIRV	chr16	4351265	4340263	-	5	451	42836	248896	ENSG00000217930.7	ENCODEHT000248896	PAM16	ENCODEHT000248896	Known	NNC	None	0.05000000074505806	None	None	None	None
841175af-e046-48f2-b1ad-be77fb079dab	ONT_GM12878_R2	hg38_SIRV	chr4	17625940	17628162	+	2	224	12742	248987	ENSG00000118579.12	ENCODEHT000248987	MED28	ENCODEHT000248987	Known	ISM	Suffix	0.30000001192092896	None	None	None	None
m54284U_191111_172039/121243394/ccs	PB_GM12878_R2	hg38_SIRV	chr18	49813523	49783505	-	10	1575	48778	173328	ENSG00000167315.17	ENST00000285093.14	ACAA2	ACAA2-201	Known	Known	None	0.25	None	None	None	None
d9df2b8b-0fc5-4c6b-b436-36fba3f5ca2f	ONT_GM12878_R1	hg38_SIRV	chr11	8682802	8685834	+	5	487	30933	106283	ENSG00000166441.12	ENST00000314138.10	RPL27A	RPL27A-201	Known	Known	None	0.15000000596046448	None	None	None	None
m54284U_191110_105540/69601739/ccs	PB_GM12878_R1	hg38_SIRV	chr21	41426241	41459209	+	17	2771	54199	193895	ENSG00000157601.13	ENST00000398598.7	MX1	MX1-202	Known	Known	None	0.20000000298023224	None	None	None	None
m54284U_191110_105540/53675594/ccs	PB_GM12878_R1	hg38_SIRV	chr15	44711514	44718136	+	4	937	41096	142485	ENSG00000166710.18	ENST00000558401.6	B2M	B2M-204	Known	Known	None	0.30000001192092896	None	None	None	None
m54284U_191111_172039/48562259/ccs	PB_GM12878_R2	hg38_SIRV	chr1	8878683	8861004	-	12	1774	298	1291	ENSG00000074800.15	ENST00000234590.10	ENO1	ENO1-201	Known	Known	None	0.15000000596046448	None	None	None	None
m54284U_191111_172039/87950464/ccs	PB_GM12878_R2	hg38_SIRV	chr3	10321096	10300937	-	9	1337	9452	34026	ENSG00000157020.17	ENST00000350697.7	SEC13	SEC13-202	Known	Known	None	0.20000000298023224	None	None	None	None
5095f53a-a954-49bc-bfda-e96c63feee2d	ONT_GM12878_R2	hg38_SIRV	chr17	7435975	7437503	+	2	1421	45332	159553	ENSG00000181284.2	ENST00000396568.1	TMEM102	TMEM102-202	Known	Known	None	0.30000001192092896	None	None	None	None
m54284U_191111_172039/112461310/ccs	PB_GM12878_R2	hg38_SIRV	chr2	15591918	15631099	+	26	2432	5545	19272	ENSG00000079785.14	ENST00000233084.7	DDX1	DDX1-201	Known	Known	None	0.20000000298023224	None	None	None	None
9bfb9baf-0cef-4bbc-8443-4e2c33d6f562	ONT_GM12878_R2	hg38_SIRV	chrM	2628	3236	+	1	609	58688	206661	ENSG00000210082.2	ENST00000387347.2	MT-RNR2	MT-RNR2-201	Known	Known	None	0.20000000298023224	None	None	None	None
80460390-1f65-49c5-9250-0ab7e945e4f1	ONT_GM12878_R1	hg38_SIRV	chr7	5530589	5527156	-	6	1799	20784	73194	ENSG00000075624.14	ENST00000331789.10	ACTB	ACTB-201	Known	Known	None	0.44999998807907104	None	None	None	None
m54284U_191110_105540/102500464/ccs	PB_GM12878_R1	hg38_SIRV	chr5	32585572	32601305	+	5	660	15346	55078	ENSG00000113387.11	ENST00000265073.8	SUB1	SUB1-201	Known	Known	None	0.6499999761581421	None	None	None	None
m54284U_191111_172039/131794421/ccs	PB_GM12878_R2	hg38_SIRV	chrM	2629	3206	+	1	578	58688	206661	ENSG00000210082.2	ENST00000387347.2	MT-RNR2	MT-RNR2-201	Known	Known	None	0.4000000059604645	None	None	None	None
0a5194a0-2e87-4501-a44f-3a51582c29ae	ONT_GM12878_R2	hg38_SIRV	chr16	4351256	4340263	-	5	443	42836	149581	ENSG00000217930.7	ENST00000318059.7	PAM16	PAM16-201	Known	Known	None	0.05000000074505806	None	None	None	None
m54284U_191111_172039/121438450/ccs	PB_GM12878_R2	hg38_SIRV	chr18	49813577	49783505	-	10	1629	48778	173328	ENSG00000167315.17	ENST00000285093.14	ACAA2	ACAA2-201	Known	Known	None	0.25	None	None	None	None
m54284U_191110_105540/69862317/ccs	PB_GM12878_R1	hg38_SIRV	chr21	41426308	41459219	+	16	2676	54199	246627	ENSG00000157601.13	ENCODEHT000246627	MX1	ENCODEHT000246627	Known	NIC	None	0.10000000149011612	None	None	None	None
24997655-7a9f-4b7f-afe2-2cbf8a823854	ONT_GM12878_R1	hg38_SIRV	chrM	2629	3227	+	1	599	58688	206661	ENSG00000210082.2	ENST00000387347.2	MT-RNR2	MT-RNR2-201	Known	Known	None	0.25	None	None	None	None
2d26e16c-2dc4-4f38-8527-73dd2b5b4ed6	ONT_GM12878_R1	hg38_SIRV	chrM	2629	3230	+	1	602	58688	206661	ENSG00000210082.2	ENST00000387347.2	MT-RNR2	MT-RNR2-201	Known	Known	None	0.25	None	None	None	None
25187765-5fd3-4d75-86ba-7a7639eb4695	ONT_GM12878_R1	hg38_SIRV	chrM	2629	3230	+	1	602	58688	206661	ENSG00000210082.2	ENST00000387347.2	MT-RNR2	MT-RNR2-201	Known	Known	None	0.25	None	None	None	None
m54284U_191110_105540/161745466/ccs	PB_GM12878_R1	hg38_SIRV	chr4	17626136	17627828	+	1	1693	12742	248989	ENSG00000118579.12	ENCODEHT000248989	MED28	ENCODEHT000248989	Known	Genomic	None	0.8999999761581421	None	None	None	None
m54284U_191111_172039/88213379/ccs	PB_GM12878_R2	hg38_SIRV	chr3	10321184	10300937	-	9	1425	9452	34026	ENSG00000157020.17	ENST00000350697.7	SEC13	SEC13-202	Known	Known	None	0.20000000298023224	None	None	None	None
m54284U_191111_172039/149750653/ccs	PB_GM12878_R2	hg38_SIRV	chr2	15591853	15627128	+	20	1682	5545	247616	ENSG00000079785.14	ENCODEHT000247616	DDX1	ENCODEHT000247616	Known	ISM	Prefix	0.5	None	None	None	None
b9d6f840-1451-43d3-b6d9-7b3d60c02433	ONT_GM12878_R1	hg38_SIRV	chrM	2629	3229	+	1	595	58688	206661	ENSG00000210082.2	ENST00000387347.2	MT-RNR2	MT-RNR2-201	Known	Known	None	0.25	None	None	None	None
m54284U_191110_105540/53676396/ccs	PB_GM12878_R1	hg38_SIRV	chr15	44711514	44718144	+	4	945	41096	142485	ENSG00000166710.18	ENST00000558401.6	B2M	B2M-204	Known	Known	None	0.20000000298023224	None	None	None	None
m54284U_191110_105540/69927484/ccs	PB_GM12878_R1	hg38_SIRV	chr21	41426308	41459215	+	16	2672	54199	246627	ENSG00000157601.13	ENCODEHT000246627	MX1	ENCODEHT000246627	Known	NIC	None	0.20000000298023224	None	None	None	None
19a15c50-fec4-49c4-be52-611dab23ec07	ONT_GM12878_R1	hg38_SIRV	chr7	5530589	5527156	-	6	1783	20784	73194	ENSG00000075624.14	ENST00000331789.10	ACTB	ACTB-201	Known	Known	None	0.44999998807907104	None	None	None	None
m54284U_191111_172039/48563559/ccs	PB_GM12878_R2	hg38_SIRV	chr1	8878692	8861004	-	12	1783	298	1291	ENSG00000074800.15	ENST00000234590.10	ENO1	ENO1-201	Known	Known	None	0.15000000596046448	None	None	None	None
3d99ebb9-f2c3-4404-b995-9dd5757359ee	ONT_GM12878_R1	hg38_SIRV	chrM	2629	3229	+	1	599	58688	206661	ENSG00000210082.2	ENST00000387347.2	MT-RNR2	MT-RNR2-201	Known	Known	None	0.25	None	None	None	None
m54284U_191110_105540/103156348/ccs	PB_GM12878_R1	hg38_SIRV	chr5	32585572	32601326	+	5	681	15346	55078	ENSG00000113387.11	ENST00000265073.8	SUB1	SUB1-201	Known	Known	None	0.15000000596046448	None	None	None	None
m54284U_191111_172039/121505298/ccs	PB_GM12878_R2	hg38_SIRV	chr18	49813514	49783505	-	10	1566	48778	173328	ENSG00000167315.17	ENST00000285093.14	ACAA2	ACAA2-201	Known	Known	None	0.25	None	None	None	None
0ab4f29d-8f36-4249-af8b-75d48cd1d2ce	ONT_GM12878_R2	hg38_SIRV	chrM	2629	3230	+	1	592	58688	206661	ENSG00000210082.2	ENST00000387347.2	MT-RNR2	MT-RNR2-201	Known	Known	None	0.25	None	None	None	None
aad7bf49-a951-4df3-ab79-11f203a08dc0	ONT_GM12878_R1	hg38_SIRV	chr11	8682802	8685837	+	5	490	30933	106283	ENSG00000166441.12	ENST00000314138.10	RPL27A	RPL27A-201	Known	Known	None	0.10000000149011612	None	None	None	None
f4566d0e-fc56-46df-a4b4-f0f02331a4b2	ONT_GM12878_R2	hg38_SIRV	chr16	4351264	4340264	-	5	463	42836	149581	ENSG00000217930.7	ENST00000318059.7	PAM16	PAM16-201	Known	Known	None	0.05000000074505806	None	None	None	None
m54284U_191110_105540/69928391/ccs	PB_GM12878_R1	hg38_SIRV	chr21	41426242	41459215	+	18	2878	54199	246807	ENSG00000157601.13	ENCODEHT000246807	MX1	ENCODEHT000246807	Known	NIC	None	0.10000000149011612	None	None	None	None
8752042d-d8dd-416c-b664-7f1d73ab5c41	ONT_GM12878_R2	hg38_SIRV	chrM	2629	3175	+	1	547	58688	206661	ENSG00000210082.2	ENST00000387347.2	MT-RNR2	MT-RNR2-201	Known	Known	None	0.4000000059604645	None	None	None	None
83061c3e-e0dd-4cd6-9f3f-0ce1bc5eb15c	ONT_GM12878_R2	hg38_SIRV	chr17	7436195	7437504	+	1	1310	45332	248990	ENSG00000181284.2	ENCODEHT000248990	TMEM102	ENCODEHT000248990	Known	ISM	None	0.30000001192092896	None	None	None	None
cb01b90a-bf21-455e-886f-777cae5f7a84	ONT_GM12878_R1	hg38_SIRV	chr2	15591918	15631109	+	26	2442	5545	19272	ENSG00000079785.14	ENST00000233084.7	DDX1	DDX1-201	Known	Known	None	0.20000000298023224	None	None	None	None
m54284U_191110_105540/82839936/ccs	PB_GM12878_R1	hg38_SIRV	chr4	17626719	17628346	+	1	1159	12742	248989	ENSG00000118579.12	ENCODEHT000248989	MED28	ENCODEHT000248989	Known	Genomic	None	0.550000011920929	None	None	None	None
m54284U_191111_172039/140052387/ccs	PB_GM12878_R2	hg38_SIRV	chr13	67182124	67183527	+	1	1404	65395	248991	ENCODEHG000065395	ENCODEHT000248991	ENCODEHG000065395	ENCODEHT000248991	Antisense	Antisense	None	0.6000000238418579	None	None	None	None
m54284U_191111_172039/88934664/ccs	PB_GM12878_R2	hg38_SIRV	chr3	10321111	10300937	-	9	1352	9452	34026	ENSG00000157020.17	ENST00000350697.7	SEC13	SEC13-202	Known	Known	None	0.20000000298023224	None	None	None	None
e4051978-f664-40b6-8218-4d3c254d9708	ONT_GM12878_R1	hg38_SIRV	chr7	5530589	5527156	-	6	1792	20784	73194	ENSG00000075624.14	ENST00000331789.10	ACTB	ACTB-201	Known	Known	None	0.44999998807907104	None	None	None	None
9ae852bd-575c-41b7-a1a6-bbd1d9c2ce7a	ONT_GM12878_R2	hg38_SIRV	chrM	2629	3230	+	1	602	58688	206661	ENSG00000210082.2	ENST00000387347.2	MT-RNR2	MT-RNR2-201	Known	Known	None	0.25	None	None	None	None
m54284U_191111_172039/121831663/ccs	PB_GM12878_R2	hg38_SIRV	chr18	49813523	49783505	-	10	1575	48778	173328	ENSG00000167315.17	ENST00000285093.14	ACAA2	ACAA2-201	Known	Known	None	0.25	None	None	None	None
0e294b4b-4892-4389-b88d-eebfe55b8186	ONT_GM12878_R1	hg38_SIRV	chr4	17627154	17628354	+	1	732	12742	248989	ENSG00000118579.12	ENCODEHT000248989	MED28	ENCODEHT000248989	Known	Genomic	None	0.550000011920929	None	None	None	None
m54284U_191110_105540/53740576/ccs	PB_GM12878_R1	hg38_SIRV	chr15	44711514	44718136	+	4	937	41096	142485	ENSG00000166710.18	ENST00000558401.6	B2M	B2M-204	Known	Known	None	0.30000001192092896	None	None	None	None
m54284U_191110_105540/103416624/ccs	PB_GM12878_R1	hg38_SIRV	chr5	32585572	32601321	+	5	676	15346	55078	ENSG00000113387.11	ENST00000265073.8	SUB1	SUB1-201	Known	Known	None	0.30000001192092896	None	None	None	None
m54284U_191110_105540/69992787/ccs	PB_GM12878_R1	hg38_SIRV	chr21	41426241	41459211	+	17	2773	54199	193895	ENSG00000157601.13	ENST00000398598.7	MX1	MX1-202	Known	Known	None	0.15000000596046448	None	None	None	None
m54284U_191111_172039/48629958/ccs	PB_GM12878_R2	hg38_SIRV	chr1	8878684	8861004	-	12	1775	298	1291	ENSG00000074800.15	ENST00000234590.10	ENO1	ENO1-201	Known	Known	None	0.15000000596046448	None	None	None	None
2627d391-dab1-474b-ad9d-964562abdfa3	ONT_GM12878_R2	hg38_SIRV	chrM	2629	3226	+	1	605	58688	206661	ENSG00000210082.2	ENST00000387347.2	MT-RNR2	MT-RNR2-201	Known	Known	None	0.25	None	None	None	None
af281e22-27e8-456e-a47f-0f773fc1f04d	ONT_GM12878_R2	hg38_SIRV	chr4	17627182	17628306	+	1	656	12742	248989	ENSG00000118579.12	ENCODEHT000248989	MED28	ENCODEHT000248989	Known	Genomic	None	0.44999998807907104	None	None	None	None
26077728-ebcf-44d6-98ec-ad4c1269ead9	ONT_GM12878_R1	hg38_SIRV	chr16	4343280	4340265	-	4	418	42836	149582	ENSG00000217930.7	ENST00000573236.5	PAM16	PAM16-206	Known	Known	None	0.10000000149011612	None	None	None	None
60d0714e-5e75-4ea5-ae38-06bbe06648b4	ONT_GM12878_R1	hg38_SIRV	chr11	8682802	8685838	+	5	491	30933	106283	ENSG00000166441.12	ENST00000314138.10	RPL27A	RPL27A-201	Known	Known	None	0.05000000074505806	None	None	None	None
m54284U_191110_105540/112264685/ccs	PB_GM12878_R1	hg38_SIRV	chr2	15591919	15631052	+	26	2372	5545	19272	ENSG00000079785.14	ENST00000233084.7	DDX1	DDX1-201	Known	Known	None	0.44999998807907104	None	None	None	None
9bb79777-bb1e-4f94-b156-b275b9e4b102	ONT_GM12878_R2	hg38_SIRV	chr17	7436206	7437541	+	1	1293	45332	248990	ENSG00000181284.2	ENCODEHT000248990	TMEM102	ENCODEHT000248990	Known	ISM	None	0.20000000298023224	None	None	None	None
m54284U_191111_172039/91488332/ccs	PB_GM12878_R2	hg38_SIRV	chr3	10321079	10300937	-	9	1320	9452	34026	ENSG00000157020.17	ENST00000350697.7	SEC13	SEC13-202	Known	Known	None	0.20000000298023224	None	None	None	None
m54284U_191111_172039/121898143/ccs	PB_GM12878_R2	hg38_SIRV	chr18	49813529	49783505	-	10	1581	48778	173328	ENSG00000167315.17	ENST00000285093.14	ACAA2	ACAA2-201	Known	Known	None	0.25	None	None	None	None
m54284U_191110_105540/69993615/ccs	PB_GM12878_R1	hg38_SIRV	chr21	41426241	41459209	+	17	2771	54199	193895	ENSG00000157601.13	ENST00000398598.7	MX1	MX1-202	Known	Known	None	0.20000000298023224	None	None	None	None
0eacc422-fea2-44e5-8995-8e48529b7e9d	ONT_GM12878_R2	hg38_SIRV	chrM	2629	3230	+	1	602	58688	206661	ENSG00000210082.2	ENST00000387347.2	MT-RNR2	MT-RNR2-201	Known	Known	None	0.25	None	None	None	None
m54284U_191110_105540/103746370/ccs	PB_GM12878_R1	hg38_SIRV	chr5	32585572	32601315	+	5	670	15346	55078	ENSG00000113387.11	ENST00000265073.8	SUB1	SUB1-201	Known	Known	None	0.44999998807907104	None	None	None	None
77fa6800-0c4e-4092-8c61-fff68ed85254	ONT_GM12878_R1	hg38_SIRV	chr17	7436371	7437537	+	1	1147	45332	248990	ENSG00000181284.2	ENCODEHT000248990	TMEM102	ENCODEHT000248990	Known	ISM	None	0.25	None	None	None	None
eca16d9f-e997-4791-9657-28b1c0cee8f6	ONT_GM12878_R1	hg38_SIRV	chrM	2630	3234	+	1	605	58688	206661	ENSG00000210082.2	ENST00000387347.2	MT-RNR2	MT-RNR2-201	Known	Known	None	0.25	None	None	None	None
7d7f4eab-f287-4db7-ab28-77bd80fec18c	ONT_GM12878_R1	hg38_SIRV	chr7	5530588	5527156	-	6	1782	20784	73194	ENSG00000075624.14	ENST00000331789.10	ACTB	ACTB-201	Known	Known	None	0.44999998807907104	None	None	None	None
m54284U_191111_172039/122358203/ccs	PB_GM12878_R2	hg38_SIRV	chr18	49813523	49783505	-	10	1575	48778	173328	ENSG00000167315.17	ENST00000285093.14	ACAA2	ACAA2-201	Known	Known	None	0.25	None	None	None	None
m54284U_191110_105540/53871384/ccs	PB_GM12878_R1	hg38_SIRV	chr15	44711514	44718144	+	4	945	41096	142485	ENSG00000166710.18	ENST00000558401.6	B2M	B2M-204	Known	Known	None	0.20000000298023224	None	None	None	None
m54284U_191110_105540/2687282/ccs	PB_GM12878_R1	hg38_SIRV	chr4	17630080	17627636	-	1	2453	12743	248992	ENSG00000047662.4	ENCODEHT000248992	FAM184B	ENCODEHT000248992	Known	Genomic	None	0.20000000298023224	None	None	None	None
m54284U_191110_105540/70190657/ccs	PB_GM12878_R1	hg38_SIRV	chr21	41426241	41459209	+	17	2771	54199	193895	ENSG00000157601.13	ENST00000398598.7	MX1	MX1-202	Known	Known	None	0.20000000298023224	None	None	None	None
6a87e143-36c1-45c6-998e-b43052b60749	ONT_GM12878_R2	hg38_SIRV	chr17	7436376	7437527	+	1	1132	45332	248990	ENSG00000181284.2	ENCODEHT000248990	TMEM102	ENCODEHT000248990	Known	ISM	None	0.20000000298023224	None	None	None	None
ceed79cb-d8db-4654-ab3b-f9575380d266	ONT_GM12878_R2	hg38_SIRV	chr16	4351251	4340265	-	5	449	42836	149581	ENSG00000217930.7	ENST00000318059.7	PAM16	PAM16-201	Known	Known	None	0.10000000149011612	None	None	None	None
m54284U_191111_172039/48693673/ccs	PB_GM12878_R2	hg38_SIRV	chr1	8878683	8861004	-	12	1774	298	1291	ENSG00000074800.15	ENST00000234590.10	ENO1	ENO1-201	Known	Known	None	0.15000000596046448	None	None	None	None
m54284U_191110_105540/140968165/ccs	PB_GM12878_R1	hg38_SIRV	chr2	15591919	15631100	+	26	2432	5545	19272	ENSG00000079785.14	ENST00000233084.7	DDX1	DDX1-201	Known	Known	None	0.20000000298023224	None	None	None	None
aef990ee-fe81-493a-b4a4-67d76e74bf57	ONT_GM12878_R1	hg38_SIRV	chrM	2630	3095	+	1	466	58688	206661	ENSG00000210082.2	ENST00000387347.2	MT-RNR2	MT-RNR2-201	Known	Known	None	0.25	None	None	None	None
68d8f394-314b-4b16-bcea-cf8518de8727	ONT_GM12878_R1	hg38_SIRV	chr11	8682802	8685834	+	5	487	30933	106283	ENSG00000166441.12	ENST00000314138.10	RPL27A	RPL27A-201	Known	Known	None	0.15000000596046448	None	None	None	None
m54284U_191110_105540/104139352/ccs	PB_GM12878_R1	hg38_SIRV	chr5	32585572	32601257	+	5	612	15346	55078	ENSG00000113387.11	ENST00000265073.8	SUB1	SUB1-201	Known	Known	None	0.3499999940395355	None	None	None	None
m54284U_191111_172039/96143145/ccs	PB_GM12878_R2	hg38_SIRV	chr3	10321099	10300937	-	10	1237	9452	248121	ENSG00000157020.17	ENCODEHT000248121	SEC13	ENCODEHT000248121	Known	NNC	None	0.20000000298023224	None	None	None	None
f20b2db1-4a33-44c5-8355-b6f3bc42a636	ONT_GM12878_R1	hg38_SIRV	chrM	2630	2905	+	1	276	58688	206661	ENSG00000210082.2	ENST00000387347.2	MT-RNR2	MT-RNR2-201	Known	Known	None	0.3499999940395355	None	None	None	None
m54284U_191111_172039/123011563/ccs	PB_GM12878_R2	hg38_SIRV	chr18	49813523	49783505	-	10	1575	48778	173328	ENSG00000167315.17	ENST00000285093.14	ACAA2	ACAA2-201	Known	Known	None	0.25	None	None	None	None
m54284U_191110_105540/70256683/ccs	PB_GM12878_R1	hg38_SIRV	chr21	41426241	41459211	+	17	2773	54199	193895	ENSG00000157601.13	ENST00000398598.7	MX1	MX1-202	Known	Known	None	0.15000000596046448	None	None	None	None
00c51979-ba24-4732-b7f7-bf4a08e1b5f1	ONT_GM12878_R1	hg38_SIRV	chr7	5530587	5527156	-	6	1790	20784	73194	ENSG00000075624.14	ENST00000331789.10	ACTB	ACTB-201	Known	Known	None	0.44999998807907104	None	None	None	None
83aa23c7-9f0f-40c1-8174-799b3e50e2ac	ONT_GM12878_R1	hg38_SIRV	chr17	7436457	7437850	+	1	1374	45332	248990	ENSG00000181284.2	ENCODEHT000248990	TMEM102	ENCODEHT000248990	Known	ISM	None	0.25	None	None	None	None
m54284U_191110_105540/86640752/ccs	PB_GM12878_R1	hg38_SIRV	chr13	67204023	67206218	+	1	2196	65396	248993	ENCODEHG000065396	ENCODEHT000248993	ENCODEHG000065396	ENCODEHT000248993	Antisense	Antisense	None	0.15000000596046448	None	None	None	None
m54284U_191110_105540/53936898/ccs	PB_GM12878_R1	hg38_SIRV	chr15	44711514	44718144	+	4	945	41096	142485	ENSG00000166710.18	ENST00000558401.6	B2M	B2M-204	Known	Known	None	0.20000000298023224	None	None	None	None
bacb506f-7935-41d7-9823-c0153d576e00	ONT_GM12878_R1	hg38_SIRV	chrM	2630	3201	+	1	572	58688	206661	ENSG00000210082.2	ENST00000387347.2	MT-RNR2	MT-RNR2-201	Known	Known	None	0.4000000059604645	None	None	None	None
m54284U_191110_105540/70322180/ccs	PB_GM12878_R1	hg38_SIRV	chr21	41426241	41459206	+	17	2768	54199	193895	ENSG00000157601.13	ENST00000398598.7	MX1	MX1-202	Known	Known	None	0.25	None	None	None	None
ed6dcd39-1fc4-4cbf-9f55-d4275edda91e	ONT_GM12878_R2	hg38_SIRV	chr16	4351249	4340267	-	5	445	42836	149581	ENSG00000217930.7	ENST00000318059.7	PAM16	PAM16-201	Known	Known	None	0.20000000298023224	None	None	None	None
m54284U_191111_172039/39127758/ccs	PB_GM12878_R2	hg38_SIRV	chr2	15591854	15627134	+	20	1687	5545	247616	ENSG00000079785.14	ENCODEHT000247616	DDX1	ENCODEHT000247616	Known	ISM	Prefix	0.3499999940395355	None	None	None	None
m54284U_191110_105540/146803020/ccs	PB_GM12878_R1	hg38_SIRV	chr4	17630080	17627636	-	1	2451	12743	248992	ENSG00000047662.4	ENCODEHT000248992	FAM184B	ENCODEHT000248992	Known	Genomic	None	0.20000000298023224	None	None	None	None
978760ad-6c2e-4074-ac04-0cf81c157f07	ONT_GM12878_R1	hg38_SIRV	chrM	2630	3230	+	1	601	58688	206661	ENSG00000210082.2	ENST00000387347.2	MT-RNR2	MT-RNR2-201	Known	Known	None	0.25	None	None	None	None
m54284U_191111_172039/48694750/ccs	PB_GM12878_R2	hg38_SIRV	chr1	8878683	8861004	-	12	1774	298	1291	ENSG00000074800.15	ENST00000234590.10	ENO1	ENO1-201	Known	Known	None	0.15000000596046448	None	None	None	None
m54284U_191111_172039/123144928/ccs	PB_GM12878_R2	hg38_SIRV	chr18	49813837	49783505	-	10	1889	48778	173328	ENSG00000167315.17	ENST00000285093.14	ACAA2	ACAA2-201	Known	Known	None	0.25	None	None	None	None
c771dde8-61bc-4a6e-8228-76261ad43610	ONT_GM12878_R2	hg38_SIRV	chr17	7436501	7437542	+	1	1022	45332	248990	ENSG00000181284.2	ENCODEHT000248990	TMEM102	ENCODEHT000248990	Known	ISM	None	0.15000000596046448	None	None	None	None
m54284U_191111_172039/96471102/ccs	PB_GM12878_R2	hg38_SIRV	chr3	10321091	10300937	-	9	1332	9452	34026	ENSG00000157020.17	ENST00000350697.7	SEC13	SEC13-202	Known	Known	None	0.20000000298023224	None	None	None	None
6340aa8d-250c-43ce-8eea-d1ad66e9c4eb	ONT_GM12878_R1	hg38_SIRV	chr11	8682802	8685819	+	5	472	30933	106283	ENSG00000166441.12	ENST00000314138.10	RPL27A	RPL27A-201	Known	Known	None	0.3499999940395355	None	None	None	None
m54284U_191110_105540/104204285/ccs	PB_GM12878_R1	hg38_SIRV	chr5	32585572	32601326	+	5	681	15346	55078	ENSG00000113387.11	ENST00000265073.8	SUB1	SUB1-201	Known	Known	None	0.15000000596046448	None	None	None	None
m54284U_191110_105540/70387101/ccs	PB_GM12878_R1	hg38_SIRV	chr21	41426241	41459212	+	17	2774	54199	193895	ENSG00000157601.13	ENST00000398598.7	MX1	MX1-202	Known	Known	None	0.10000000149011612	None	None	None	None
m54284U_191110_105540/53937810/ccs	PB_GM12878_R1	hg38_SIRV	chr15	44711514	44718142	+	4	943	41096	142485	ENSG00000166710.18	ENST00000558401.6	B2M	B2M-204	Known	Known	None	0.20000000298023224	None	None	None	None
m54284U_191110_105540/180030137/ccs	PB_GM12878_R1	hg38_SIRV	chr4	17628427	17627714	-	1	722	12743	248992	ENSG00000047662.4	ENCODEHT000248992	FAM184B	ENCODEHT000248992	Known	Genomic	None	0.25	None	None	None	None
e136131a-0a53-46c2-85de-e9afd8f21962	ONT_GM12878_R1	hg38_SIRV	chrM	2630	2985	+	1	356	58688	206661	ENSG00000210082.2	ENST00000387347.2	MT-RNR2	MT-RNR2-201	Known	Known	None	0.25	None	None	None	None
98b63477-45af-4aad-ac07-6fb026e44cb0	ONT_GM12878_R2	hg38_SIRV	chr17	7436522	7437541	+	1	1000	45332	248990	ENSG00000181284.2	ENCODEHT000248990	TMEM102	ENCODEHT000248990	Known	ISM	None	0.20000000298023224	None	None	None	None
5cb03c95-ba27-4167-8e33-64a309dbc87a	ONT_GM12878_R2	hg38_SIRV	chrM	2630	3229	+	1	600	58688	206661	ENSG00000210082.2	ENST00000387347.2	MT-RNR2	MT-RNR2-201	Known	Known	None	0.25	None	None	None	None
m54284U_191111_172039/73335210/ccs	PB_GM12878_R2	hg38_SIRV	chr2	15591919	15631097	+	26	2429	5545	19272	ENSG00000079785.14	ENST00000233084.7	DDX1	DDX1-201	Known	Known	None	0.25	None	None	None	None
m54284U_191110_105540/56232089/ccs	PB_GM12878_R1	hg38_SIRV	chr4	17630080	17627734	-	1	2347	12743	248992	ENSG00000047662.4	ENCODEHT000248992	FAM184B	ENCODEHT000248992	Known	Genomic	None	0.05000000074505806	None	None	None	None
f07a5219-e5fb-4463-8f0c-7bde3db2c97a	ONT_GM12878_R2	hg38_SIRV	chrM	2630	3229	+	1	600	58688	206661	ENSG00000210082.2	ENST00000387347.2	MT-RNR2	MT-RNR2-201	Known	Known	None	0.25	None	None	None	None
f08c30e7-51be-4f2f-841c-4930a71ef829	ONT_GM12878_R1	hg38_SIRV	chr7	5530589	5527156	-	6	1786	20784	73194	ENSG00000075624.14	ENST00000331789.10	ACTB	ACTB-201	Known	Known	None	0.44999998807907104	None	None	None	None
c89dceb3-4e40-4644-83f5-c1f484046a7b	ONT_GM12878_R1	hg38_SIRV	chr17	7436529	7437523	+	1	975	45332	248990	ENSG00000181284.2	ENCODEHT000248990	TMEM102	ENCODEHT000248990	Known	ISM	None	0.30000001192092896	None	None	None	None
m54284U_191110_105540/70387715/ccs	PB_GM12878_R1	hg38_SIRV	chr21	41426241	41459207	+	17	2769	54199	193895	ENSG00000157601.13	ENST00000398598.7	MX1	MX1-202	Known	Known	None	0.20000000298023224	None	None	None	None
31f4ea49-b258-4d9d-9860-94fbf29f174e	ONT_GM12878_R2	hg38_SIRV	chrM	2630	3148	+	1	519	58688	206661	ENSG00000210082.2	ENST00000387347.2	MT-RNR2	MT-RNR2-201	Known	Known	None	0.25	None	None	None	None
m54284U_191111_172039/123341323/ccs	PB_GM12878_R2	hg38_SIRV	chr18	49813562	49783505	-	10	1614	48778	173328	ENSG00000167315.17	ENST00000285093.14	ACAA2	ACAA2-201	Known	Known	None	0.25	None	None	None	None
2f7e900b-0ca0-4baa-92d5-bcc778705c79	ONT_GM12878_R2	hg38_SIRV	chrM	2630	3235	+	1	606	58688	206661	ENSG00000210082.2	ENST00000387347.2	MT-RNR2	MT-RNR2-201	Known	Known	None	0.25	None	None	None	None
m54284U_191111_172039/108855656/ccs	PB_GM12878_R2	hg38_SIRV	chr4	17630080	17627790	-	1	2297	12743	248992	ENSG00000047662.4	ENCODEHT000248992	FAM184B	ENCODEHT000248992	Known	Genomic	None	0.10000000149011612	None	None	None	None
m54284U_191111_172039/98370147/ccs	PB_GM12878_R2	hg38_SIRV	chr3	10321112	10300937	-	9	1353	9452	34026	ENSG00000157020.17	ENST00000350697.7	SEC13	SEC13-202	Known	Known	None	0.20000000298023224	None	None	None	None
m54284U_191111_172039/48758975/ccs	PB_GM12878_R2	hg38_SIRV	chr1	8878668	8861004	-	12	1759	298	1291	ENSG00000074800.15	ENST00000234590.10	ENO1	ENO1-201	Known	Known	None	0.15000000596046448	None	None	None	None
bcbb116f-dee4-4b63-9802-37f581448d36	ONT_GM12878_R1	hg38_SIRV	chr16	4343292	4340271	-	4	424	42836	149582	ENSG00000217930.7	ENST00000573236.5	PAM16	PAM16-206	Known	Known	None	0.30000001192092896	None	None	None	None
68c55338-a53f-42e0-8b63-f4418bf14bd7	ONT_GM12878_R2	hg38_SIRV	chr17	7436572	7437537	+	1	946	45332	248990	ENSG00000181284.2	ENCODEHT000248990	TMEM102	ENCODEHT000248990	Known	ISM	None	0.25	None	None	None	None
1a6982c9-7d3c-459b-bda4-adb37d008001	ONT_GM12878_R1	hg38_SIRV	chrM	2631	3229	+	1	599	58688	206661	ENSG00000210082.2	ENST00000387347.2	MT-RNR2	MT-RNR2-201	Known	Known	None	0.25	None	None	None	None
m54284U_191110_105540/104531336/ccs	PB_GM12878_R1	hg38_SIRV	chr5	32585572	32601956	+	5	1311	15346	55078	ENSG00000113387.11	ENST00000265073.8	SUB1	SUB1-201	Known	Known	None	0.25	None	None	None	None
m54284U_191110_105540/53938852/ccs	PB_GM12878_R1	hg38_SIRV	chr15	44711514	44718136	+	4	937	41096	142485	ENSG00000166710.18	ENST00000558401.6	B2M	B2M-204	Known	Known	None	0.30000001192092896	None	None	None	None
ddc9dee9-2e0b-49f6-abb3-cef37d0884ab	ONT_GM12878_R1	hg38_SIRV	chrM	2631	3226	+	1	603	58688	206661	ENSG00000210082.2	ENST00000387347.2	MT-RNR2	MT-RNR2-201	Known	Known	None	0.25	None	None	None	None
m54284U_191111_172039/64031029/ccs	PB_GM12878_R2	hg38_SIRV	chr4	17630080	17627816	-	1	2265	12743	248992	ENSG00000047662.4	ENCODEHT000248992	FAM184B	ENCODEHT000248992	Known	Genomic	None	0.20000000298023224	None	None	None	None
m54284U_191110_105540/70518243/ccs	PB_GM12878_R1	hg38_SIRV	chr21	41426241	41459209	+	17	2771	54199	193895	ENSG00000157601.13	ENST00000398598.7	MX1	MX1-202	Known	Known	None	0.20000000298023224	None	None	None	None
a975554a-16af-4377-ab05-f85d40f557dc	ONT_GM12878_R1	hg38_SIRV	chrM	2631	3230	+	1	600	58688	206661	ENSG00000210082.2	ENST00000387347.2	MT-RNR2	MT-RNR2-201	Known	Known	None	0.25	None	None	None	None
c2bc1736-24c7-48ed-b0ce-d36598a4c5a8	ONT_GM12878_R2	hg38_SIRV	chr17	7436587	7437531	+	1	925	45332	248990	ENSG00000181284.2	ENCODEHT000248990	TMEM102	ENCODEHT000248990	Known	ISM	None	0.25	None	None	None	None
m54284U_191111_172039/172689979/ccs	PB_GM12878_R2	hg38_SIRV	chr2	15591919	15631098	+	26	2430	5545	19272	ENSG00000079785.14	ENST00000233084.7	DDX1	DDX1-201	Known	Known	None	0.25	None	None	None	None
m54284U_191111_172039/123404439/ccs	PB_GM12878_R2	hg38_SIRV	chr18	49813570	49783505	-	10	1622	48778	173328	ENSG00000167315.17	ENST00000285093.14	ACAA2	ACAA2-201	Known	Known	None	0.25	None	None	None	None
c629fb71-8c2b-4a9f-8e40-5f518fe8faed	ONT_GM12878_R1	hg38_SIRV	chr7	5530587	5527156	-	6	1790	20784	73194	ENSG00000075624.14	ENST00000331789.10	ACTB	ACTB-201	Known	Known	None	0.44999998807907104	None	None	None	None
b4351954-400e-47b6-91ba-856029820506	ONT_GM12878_R1	hg38_SIRV	chrM	2631	3148	+	1	518	58688	206661	ENSG00000210082.2	ENST00000387347.2	MT-RNR2	MT-RNR2-201	Known	Known	None	0.25	None	None	None	None
m54284U_191110_105540/70713788/ccs	PB_GM12878_R1	hg38_SIRV	chr13	67211196	67208984	-	1	2213	37529	248994	ENSG00000184226.14	ENCODEHT000248994	PCDH9	ENCODEHT000248994	Known	Genomic	None	0.5	None	None	None	None
25133d4f-c2c9-4fb5-8f9c-8c85935ab5d1	ONT_GM12878_R1	hg38_SIRV	chr11	8682802	8685833	+	5	493	30933	106283	ENSG00000166441.12	ENST00000314138.10	RPL27A	RPL27A-201	Known	Known	None	0.15000000596046448	None	None	None	None
m54284U_191111_172039/98829281/ccs	PB_GM12878_R2	hg38_SIRV	chr3	10321080	10300937	-	10	1355	9452	34025	ENSG00000157020.17	ENST00000337354.8	SEC13	SEC13-201	Known	Known	None	0.20000000298023224	None	None	None	None
369df1d1-f169-4a1e-a0db-88581d2ab277	ONT_GM12878_R1	hg38_SIRV	chrM	2631	3173	+	1	543	58688	206661	ENSG00000210082.2	ENST00000387347.2	MT-RNR2	MT-RNR2-201	Known	Known	None	0.4000000059604645	None	None	None	None
9f0f92f2-cda1-4f89-aad1-271e464a9d9a	ONT_GM12878_R2	hg38_SIRV	chr17	7436626	7437541	+	1	896	45332	248990	ENSG00000181284.2	ENCODEHT000248990	TMEM102	ENCODEHT000248990	Known	ISM	None	0.20000000298023224	None	None	None	None
d9807c90-cb06-40c4-bd18-fb3e3c120c4f	ONT_GM12878_R1	hg38_SIRV	chr7	5527689	5527156	-	1	463	20784	234670	ENSG00000075624.14	ENCODEHT000234670	ACTB	ENCODEHT000234670	Known	Genomic	None	0.44999998807907104	None	None	None	None
m54284U_191110_105540/70582593/ccs	PB_GM12878_R1	hg38_SIRV	chr21	41426241	41459209	+	17	2771	54199	193895	ENSG00000157601.13	ENST00000398598.7	MX1	MX1-202	Known	Known	None	0.20000000298023224	None	None	None	None
1651f08f-a18c-4385-9014-f2ec5f8f9129	ONT_GM12878_R1	hg38_SIRV	chr16	4341461	4340271	-	3	220	42836	248897	ENSG00000217930.7	ENCODEHT000248897	PAM16	ENCODEHT000248897	Known	ISM	Suffix	0.30000001192092896	None	None	None	None
m54284U_191111_172039/63113894/ccs	PB_GM12878_R2	hg38_SIRV	chr4	17627887	17629980	+	1	2094	12742	248995	ENSG00000118579.12	ENCODEHT000248995	MED28	ENCODEHT000248995	Known	Genomic	None	0.5	None	None	None	None
m54284U_191110_105540/104661220/ccs	PB_GM12878_R1	hg38_SIRV	chr5	32585572	32601305	+	5	660	15346	55078	ENSG00000113387.11	ENST00000265073.8	SUB1	SUB1-201	Known	Known	None	0.6499999761581421	None	None	None	None
21dd1690-4595-44e8-a416-11553429d15e	ONT_GM12878_R1	hg38_SIRV	chrM	2631	3208	+	1	578	58688	206661	ENSG00000210082.2	ENST00000387347.2	MT-RNR2	MT-RNR2-201	Known	Known	None	0.3499999940395355	None	None	None	None
m54284U_191111_172039/48955764/ccs	PB_GM12878_R2	hg38_SIRV	chr1	8878688	8861004	-	12	1779	298	1291	ENSG00000074800.15	ENST00000234590.10	ENO1	ENO1-201	Known	Known	None	0.15000000596046448	None	None	None	None
m54284U_191111_172039/123666729/ccs	PB_GM12878_R2	hg38_SIRV	chr18	49813524	49783505	-	10	1576	48778	173328	ENSG00000167315.17	ENST00000285093.14	ACAA2	ACAA2-201	Known	Known	None	0.25	None	None	None	None
m54284U_191110_105540/54067248/ccs	PB_GM12878_R1	hg38_SIRV	chr15	44711514	44718141	+	4	942	41096	142485	ENSG00000166710.18	ENST00000558401.6	B2M	B2M-204	Known	Known	None	0.20000000298023224	None	None	None	None
36243c78-9dd9-40b3-9d23-64e5be929584	ONT_GM12878_R1	hg38_SIRV	chr7	5527673	5527156	-	1	453	20784	234670	ENSG00000075624.14	ENCODEHT000234670	ACTB	ENCODEHT000234670	Known	Genomic	None	0.44999998807907104	None	None	None	None
m54284U_191110_105540/156762163/ccs	PB_GM12878_R1	hg38_SIRV	chr2	15591920	15631100	+	26	2431	5545	19272	ENSG00000079785.14	ENST00000233084.7	DDX1	DDX1-201	Known	Known	None	0.20000000298023224	None	None	None	None
m54284U_191110_105540/70713758/ccs	PB_GM12878_R1	hg38_SIRV	chr21	41426241	41459206	+	17	2768	54199	193895	ENSG00000157601.13	ENST00000398598.7	MX1	MX1-202	Known	Known	None	0.25	None	None	None	None
170c115c-d2ef-40bc-aa5b-63124076222c	ONT_GM12878_R1	hg38_SIRV	chrM	2631	3230	+	1	600	58688	206661	ENSG00000210082.2	ENST00000387347.2	MT-RNR2	MT-RNR2-201	Known	Known	None	0.25	None	None	None	None
a6b1040e-ab80-48ea-9903-b9c763f84b3f	ONT_GM12878_R1	hg38_SIRV	chr17	7436698	7437541	+	1	824	45332	248990	ENSG00000181284.2	ENCODEHT000248990	TMEM102	ENCODEHT000248990	Known	ISM	None	0.20000000298023224	None	None	None	None
m54284U_191111_172039/102369073/ccs	PB_GM12878_R2	hg38_SIRV	chr3	10321078	10300937	-	9	1319	9452	34026	ENSG00000157020.17	ENST00000350697.7	SEC13	SEC13-202	Known	Known	None	0.20000000298023224	None	None	None	None
9eb22b99-b272-48e1-99b9-46a2c9d3e84b	ONT_GM12878_R1	hg38_SIRV	chrM	2631	3229	+	1	599	58688	206661	ENSG00000210082.2	ENST00000387347.2	MT-RNR2	MT-RNR2-201	Known	Known	None	0.25	None	None	None	None
162620b7-d124-474a-9691-da7a2ccaea3c	ONT_GM12878_R1	hg38_SIRV	chr11	8682802	8685835	+	5	488	30933	106283	ENSG00000166441.12	ENST00000314138.10	RPL27A	RPL27A-201	Known	Known	None	0.15000000596046448	None	None	None	None
ff96165c-5e1b-4f47-a305-98eb8ca318d4	ONT_GM12878_R1	hg38_SIRV	chrM	2631	3226	+	1	586	58688	206661	ENSG00000210082.2	ENST00000387347.2	MT-RNR2	MT-RNR2-201	Known	Known	None	0.25	None	None	None	None
m54284U_191111_172039/123864253/ccs	PB_GM12878_R2	hg38_SIRV	chr18	49813521	49783505	-	10	1573	48778	173328	ENSG00000167315.17	ENST00000285093.14	ACAA2	ACAA2-201	Known	Known	None	0.25	None	None	None	None
5eb5b13c-1a2a-44a1-af50-8f5e84ed9b7e	ONT_GM12878_R1	hg38_SIRV	chr4	17628998	17630081	+	1	1109	12742	248995	ENSG00000118579.12	ENCODEHT000248995	MED28	ENCODEHT000248995	Known	Genomic	None	0.44999998807907104	None	None	None	None
a22f2234-bae1-4307-a200-a3583ac44363	ONT_GM12878_R1	hg38_SIRV	chr7	5530589	5527156	-	6	1802	20784	73194	ENSG00000075624.14	ENST00000331789.10	ACTB	ACTB-201	Known	Known	None	0.44999998807907104	None	None	None	None
m54284U_191110_105540/70713978/ccs	PB_GM12878_R1	hg38_SIRV	chr21	41426241	41459208	+	17	2770	54199	193895	ENSG00000157601.13	ENST00000398598.7	MX1	MX1-202	Known	Known	None	0.20000000298023224	None	None	None	None
38f5fb8a-bd51-439a-917c-617006fe8270	ONT_GM12878_R1	hg38_SIRV	chrM	2631	3234	+	1	612	58688	206661	ENSG00000210082.2	ENST00000387347.2	MT-RNR2	MT-RNR2-201	Known	Known	None	0.25	None	None	None	None
m54284U_191110_105540/104923584/ccs	PB_GM12878_R1	hg38_SIRV	chr5	32585572	32601331	+	5	686	15346	55078	ENSG00000113387.11	ENST00000265073.8	SUB1	SUB1-201	Known	Known	None	0.10000000149011612	None	None	None	None
bee3fe0f-fb57-434c-aa34-17a20d376448	ONT_GM12878_R1	hg38_SIRV	chr16	4343292	4340271	-	4	424	42836	149582	ENSG00000217930.7	ENST00000573236.5	PAM16	PAM16-206	Known	Known	None	0.30000001192092896	None	None	None	None
m54284U_191111_172039/48957671/ccs	PB_GM12878_R2	hg38_SIRV	chr1	8878683	8861004	-	12	1774	298	1291	ENSG00000074800.15	ENST00000234590.10	ENO1	ENO1-201	Known	Known	None	0.15000000596046448	None	None	None	None
1a3e5989-1e1a-4a5a-ab3c-bb5196f5d9eb	ONT_GM12878_R2	hg38_SIRV	chr17	7436701	7437533	+	1	819	45332	248990	ENSG00000181284.2	ENCODEHT000248990	TMEM102	ENCODEHT000248990	Known	ISM	None	0.25	None	None	None	None
m54284U_191111_172039/136383018/ccs	PB_GM12878_R2	hg38_SIRV	chr13	67212686	67213206	+	1	521	65397	248996	ENCODEHG000065397	ENCODEHT000248996	ENCODEHG000065397	ENCODEHT000248996	Antisense	Antisense	None	1.0	None	None	None	None
38c58dcd-6ade-46af-be4c-ba8a88764151	ONT_GM12878_R1	hg38_SIRV	chrM	2631	3225	+	1	581	58688	206661	ENSG00000210082.2	ENST00000387347.2	MT-RNR2	MT-RNR2-201	Known	Known	None	0.25	None	None	None	None
m54284U_191111_172039/10355370/ccs	PB_GM12878_R2	hg38_SIRV	chr2	15591920	15631080	+	26	2411	5545	19272	ENSG00000079785.14	ENST00000233084.7	DDX1	DDX1-201	Known	Known	None	0.5	None	None	None	None
m54284U_191110_105540/54067436/ccs	PB_GM12878_R1	hg38_SIRV	chr15	44711514	44718142	+	4	943	41096	142485	ENSG00000166710.18	ENST00000558401.6	B2M	B2M-204	Known	Known	None	0.20000000298023224	None	None	None	None
m54284U_191111_172039/102566100/ccs	PB_GM12878_R2	hg38_SIRV	chr3	10321111	10300937	-	9	1352	9452	34026	ENSG00000157020.17	ENST00000350697.7	SEC13	SEC13-202	Known	Known	None	0.20000000298023224	None	None	None	None
m54284U_191111_172039/124649809/ccs	PB_GM12878_R2	hg38_SIRV	chr18	49813523	49783505	-	10	1575	48778	173328	ENSG00000167315.17	ENST00000285093.14	ACAA2	ACAA2-201	Known	Known	None	0.25	None	None	None	None
958f9412-cdd2-48d5-8410-e847fe4a554b	ONT_GM12878_R1	hg38_SIRV	chrM	2631	3229	+	1	599	58688	206661	ENSG00000210082.2	ENST00000387347.2	MT-RNR2	MT-RNR2-201	Known	Known	None	0.25	None	None	None	None
9730a758-1ccc-4580-bd67-a1181ab1c812	ONT_GM12878_R2	hg38_SIRV	chr17	7436723	7437533	+	1	791	45332	248990	ENSG00000181284.2	ENCODEHT000248990	TMEM102	ENCODEHT000248990	Known	ISM	None	0.25	None	None	None	None
m54284U_191110_105540/149423586/ccs	PB_GM12878_R1	hg38_SIRV	chr4	17629009	17630994	+	1	2005	12742	248995	ENSG00000118579.12	ENCODEHT000248995	MED28	ENCODEHT000248995	Known	Genomic	None	0.30000001192092896	None	None	None	None
69e01d76-4daf-435d-9f82-d6e8b828a86e	ONT_GM12878_R1	hg38_SIRV	chr11	8682802	8685833	+	5	486	30933	106283	ENSG00000166441.12	ENST00000314138.10	RPL27A	RPL27A-201	Known	Known	None	0.15000000596046448	None	None	None	None
78bb9cde-1b13-4d95-ab29-0b9b501b508f	ONT_GM12878_R1	hg38_SIRV	chrM	2631	3196	+	1	559	58688	206661	ENSG00000210082.2	ENST00000387347.2	MT-RNR2	MT-RNR2-201	Known	Known	None	0.30000001192092896	None	None	None	None
m54284U_191110_105540/70779051/ccs	PB_GM12878_R1	hg38_SIRV	chr21	41426241	41459209	+	17	2771	54199	193895	ENSG00000157601.13	ENST00000398598.7	MX1	MX1-202	Known	Known	None	0.20000000298023224	None	None	None	None
m54284U_191110_105540/104925740/ccs	PB_GM12878_R1	hg38_SIRV	chr5	32585572	32601244	+	5	599	15346	55078	ENSG00000113387.11	ENST00000265073.8	SUB1	SUB1-201	Known	Known	None	0.30000001192092896	None	None	None	None
m54284U_191111_172039/113052328/ccs	PB_GM12878_R2	hg38_SIRV	chr2	15591920	15631098	+	26	2429	5545	19272	ENSG00000079785.14	ENST00000233084.7	DDX1	DDX1-201	Known	Known	None	0.25	None	None	None	None
8ab9a652-c7f5-4048-9e1c-2b30488654b5	ONT_GM12878_R1	hg38_SIRV	chr17	7436746	7437543	+	1	778	45332	248990	ENSG00000181284.2	ENCODEHT000248990	TMEM102	ENCODEHT000248990	Known	ISM	None	0.15000000596046448	None	None	None	None
m54284U_191111_172039/48958258/ccs	PB_GM12878_R2	hg38_SIRV	chr1	8878688	8861004	-	12	1779	298	1291	ENSG00000074800.15	ENST00000234590.10	ENO1	ENO1-201	Known	Known	None	0.15000000596046448	None	None	None	None
237e521f-b5be-4ac6-80c0-836f6add9a93	ONT_GM12878_R1	hg38_SIRV	chr4	17629301	17630079	+	1	788	12742	248995	ENSG00000118579.12	ENCODEHT000248995	MED28	ENCODEHT000248995	Known	Genomic	None	0.44999998807907104	None	None	None	None
98f60580-e62c-4bc4-a22f-0172058af95e	ONT_GM12878_R1	hg38_SIRV	chr16	4351287	4340271	-	5	479	42836	149581	ENSG00000217930.7	ENST00000318059.7	PAM16	PAM16-201	Known	Known	None	0.30000001192092896	None	None	None	None
b171ee15-8b39-4b67-9c08-68c4dc0fb6eb	ONT_GM12878_R1	hg38_SIRV	chrM	2631	3236	+	1	606	58688	206661	ENSG00000210082.2	ENST00000387347.2	MT-RNR2	MT-RNR2-201	Known	Known	None	0.20000000298023224	None	None	None	None
3ba43a4e-5904-4fb8-b393-da88a143bfd5	ONT_GM12878_R1	hg38_SIRV	chr7	5530589	5527156	-	6	1798	20784	73194	ENSG00000075624.14	ENST00000331789.10	ACTB	ACTB-201	Known	Known	None	0.44999998807907104	None	None	None	None
m54284U_191110_105540/54068872/ccs	PB_GM12878_R1	hg38_SIRV	chr15	44711514	44718144	+	4	945	41096	142485	ENSG00000166710.18	ENST00000558401.6	B2M	B2M-204	Known	Known	None	0.20000000298023224	None	None	None	None
m54284U_191111_172039/124781798/ccs	PB_GM12878_R2	hg38_SIRV	chr18	49813523	49783505	-	10	1575	48778	173328	ENSG00000167315.17	ENST00000285093.14	ACAA2	ACAA2-201	Known	Known	None	0.25	None	None	None	None
m54284U_191111_172039/103351842/ccs	PB_GM12878_R2	hg38_SIRV	chr3	10321110	10300936	-	9	1126	9452	248041	ENSG00000157020.17	ENCODEHT000248041	SEC13	ENCODEHT000248041	Known	NIC	None	0.20000000298023224	None	None	None	None
424295c0-f415-4074-9be3-ca947b5b3b27	ONT_GM12878_R1	hg38_SIRV	chr17	7436769	7437543	+	1	755	45332	248990	ENSG00000181284.2	ENCODEHT000248990	TMEM102	ENCODEHT000248990	Known	ISM	None	0.15000000596046448	None	None	None	None
m54284U_191110_105540/70910180/ccs	PB_GM12878_R1	hg38_SIRV	chr21	41426241	41459206	+	17	2768	54199	193895	ENSG00000157601.13	ENST00000398598.7	MX1	MX1-202	Known	Known	None	0.25	None	None	None	None
a520e98f-c2af-4532-8cc9-d4d8cadb856e	ONT_GM12878_R1	hg38_SIRV	chrM	2631	3229	+	1	599	58688	206661	ENSG00000210082.2	ENST00000387347.2	MT-RNR2	MT-RNR2-201	Known	Known	None	0.25	None	None	None	None
m54284U_191110_105540/105578943/ccs	PB_GM12878_R1	hg38_SIRV	chr5	32585587	32601134	+	5	477	15346	247618	ENSG00000113387.11	ENCODEHT000247618	SUB1	ENCODEHT000247618	Known	NIC	None	0.20000000298023224	None	None	None	None
m54284U_191110_105540/84280349/ccs	PB_GM12878_R1	hg38_SIRV	chr4	17630477	17629221	-	1	1257	12743	248992	ENSG00000047662.4	ENCODEHT000248992	FAM184B	ENCODEHT000248992	Known	Genomic	None	0.15000000596046448	None	None	None	None
c75fac2c-1a56-42a5-b327-be96a171108b	ONT_GM12878_R1	hg38_SIRV	chr17	7436773	7437541	+	1	749	45332	248990	ENSG00000181284.2	ENCODEHT000248990	TMEM102	ENCODEHT000248990	Known	ISM	None	0.20000000298023224	None	None	None	None
2898d682-8bf0-406b-966e-99590851d18f	ONT_GM12878_R1	hg38_SIRV	chrM	2631	2911	+	1	281	58688	206661	ENSG00000210082.2	ENST00000387347.2	MT-RNR2	MT-RNR2-201	Known	Known	None	0.4000000059604645	None	None	None	None
486c8179-cc2f-4079-a675-d6c9144163aa	ONT_GM12878_R1	hg38_SIRV	chr11	8682802	8685831	+	5	484	30933	106283	ENSG00000166441.12	ENST00000314138.10	RPL27A	RPL27A-201	Known	Known	None	0.20000000298023224	None	None	None	None
508e33ba-1636-4709-b56e-c0e38e4a7870	ONT_GM12878_R1	hg38_SIRV	chr7	5530589	5527156	-	6	1792	20784	73194	ENSG00000075624.14	ENST00000331789.10	ACTB	ACTB-201	Known	Known	None	0.44999998807907104	None	None	None	None
m54284U_191110_105540/71043301/ccs	PB_GM12878_R1	hg38_SIRV	chr21	41426241	41459208	+	17	2770	54199	193895	ENSG00000157601.13	ENST00000398598.7	MX1	MX1-202	Known	Known	None	0.20000000298023224	None	None	None	None
dd823aea-3ce4-4f51-8d22-56cdcbfc48c2	ONT_GM12878_R1	hg38_SIRV	chrM	2631	3230	+	1	600	58688	206661	ENSG00000210082.2	ENST00000387347.2	MT-RNR2	MT-RNR2-201	Known	Known	None	0.25	None	None	None	None
m54284U_191111_172039/163643759/ccs	PB_GM12878_R2	hg38_SIRV	chr2	15591920	15631109	+	26	2440	5545	19272	ENSG00000079785.14	ENST00000233084.7	DDX1	DDX1-201	Known	Known	None	0.20000000298023224	None	None	None	None
7de98d16-87b8-4296-9b81-e6b7ebd15b3d	ONT_GM12878_R2	hg38_SIRV	chr17	7436773	7437543	+	1	751	45332	248990	ENSG00000181284.2	ENCODEHT000248990	TMEM102	ENCODEHT000248990	Known	ISM	None	0.15000000596046448	None	None	None	None
m54284U_191110_105540/54134399/ccs	PB_GM12878_R1	hg38_SIRV	chr15	44711514	44718144	+	4	945	41096	142485	ENSG00000166710.18	ENST00000558401.6	B2M	B2M-204	Known	Known	None	0.20000000298023224	None	None	None	None
m54284U_191111_172039/125240283/ccs	PB_GM12878_R2	hg38_SIRV	chr18	49813519	49783505	-	10	1571	48778	173328	ENSG00000167315.17	ENST00000285093.14	ACAA2	ACAA2-201	Known	Known	None	0.25	None	None	None	None
m54284U_191111_172039/92144331/ccs	PB_GM12878_R2	hg38_SIRV	chr13	67223324	67224931	+	1	1608	65398	248997	ENCODEHG000065398	ENCODEHT000248997	ENCODEHG000065398	ENCODEHT000248997	Antisense	Antisense	None	0.6000000238418579	None	None	None	None
m54284U_191111_172039/104794956/ccs	PB_GM12878_R2	hg38_SIRV	chr3	10321079	10300937	-	9	1320	9452	34026	ENSG00000157020.17	ENST00000350697.7	SEC13	SEC13-202	Known	Known	None	0.20000000298023224	None	None	None	None
m54284U_191111_172039/49020933/ccs	PB_GM12878_R2	hg38_SIRV	chr1	8878689	8861004	-	12	1780	298	1291	ENSG00000074800.15	ENST00000234590.10	ENO1	ENO1-201	Known	Known	None	0.15000000596046448	None	None	None	None
a0024fad-a856-4025-b61b-412ed6b0da26	ONT_GM12878_R2	hg38_SIRV	chr16	4351308	4340271	-	5	500	42836	149581	ENSG00000217930.7	ENST00000318059.7	PAM16	PAM16-201	Known	Known	None	0.30000001192092896	None	None	None	None
m54284U_191111_172039/33360609/ccs	PB_GM12878_R2	hg38_SIRV	chr4	17629399	17630080	+	1	701	12742	248995	ENSG00000118579.12	ENCODEHT000248995	MED28	ENCODEHT000248995	Known	Genomic	None	0.5	None	None	None	None
2cb8d341-2f75-4195-a40d-27ecc7198f94	ONT_GM12878_R2	hg38_SIRV	chr17	7436774	7437522	+	1	729	45332	248990	ENSG00000181284.2	ENCODEHT000248990	TMEM102	ENCODEHT000248990	Known	ISM	None	0.30000001192092896	None	None	None	None
5c4f0ed1-cfa1-4e42-89e0-77f22758cf28	ONT_GM12878_R1	hg38_SIRV	chrM	2631	3236	+	1	622	58688	206661	ENSG00000210082.2	ENST00000387347.2	MT-RNR2	MT-RNR2-201	Known	Known	None	0.20000000298023224	None	None	None	None
m54284U_191110_105540/105644719/ccs	PB_GM12878_R1	hg38_SIRV	chr5	32585572	32601305	+	5	660	15346	55078	ENSG00000113387.11	ENST00000265073.8	SUB1	SUB1-201	Known	Known	None	0.6499999761581421	None	None	None	None
3fd4dcea-a270-4af1-9958-e3f741d84bf0	ONT_GM12878_R1	hg38_SIRV	chr7	5527695	5527156	-	1	475	20784	234670	ENSG00000075624.14	ENCODEHT000234670	ACTB	ENCODEHT000234670	Known	Genomic	None	0.44999998807907104	None	None	None	None
m54284U_191110_105540/71108476/ccs	PB_GM12878_R1	hg38_SIRV	chr21	41426241	41459206	+	17	2768	54199	193895	ENSG00000157601.13	ENST00000398598.7	MX1	MX1-202	Known	Known	None	0.25	None	None	None	None
3fc8b96a-1ff0-4e5e-a540-6f1a81e6f18e	ONT_GM12878_R2	hg38_SIRV	chr17	7436795	7437540	+	1	726	45332	248990	ENSG00000181284.2	ENCODEHT000248990	TMEM102	ENCODEHT000248990	Known	ISM	None	0.20000000298023224	None	None	None	None
m54284U_191111_172039/125567148/ccs	PB_GM12878_R2	hg38_SIRV	chr18	49813897	49783505	-	10	1949	48778	173328	ENSG00000167315.17	ENST00000285093.14	ACAA2	ACAA2-201	Known	Known	None	0.25	None	None	None	None
1221889a-0b0a-4643-94f7-c16ae1ebe1ec	ONT_GM12878_R1	hg38_SIRV	chr11	8682802	8685834	+	5	487	30933	106283	ENSG00000166441.12	ENST00000314138.10	RPL27A	RPL27A-201	Known	Known	None	0.15000000596046448	None	None	None	None
43beaa49-403d-44c4-a830-c44350a61ceb	ONT_GM12878_R1	hg38_SIRV	chrM	2631	3225	+	1	595	58688	206661	ENSG00000210082.2	ENST00000387347.2	MT-RNR2	MT-RNR2-201	Known	Known	None	0.25	None	None	None	None
5b196bbc-8453-4179-9641-e9aa794b0ac7	ONT_GM12878_R2	hg38_SIRV	chr17	7436832	7437531	+	1	680	45332	248990	ENSG00000181284.2	ENCODEHT000248990	TMEM102	ENCODEHT000248990	Known	ISM	None	0.25	None	None	None	None
m54284U_191110_105540/54200063/ccs	PB_GM12878_R1	hg38_SIRV	chr15	44711514	44718142	+	4	943	41096	142485	ENSG00000166710.18	ENST00000558401.6	B2M	B2M-204	Known	Known	None	0.20000000298023224	None	None	None	None
m54284U_191110_105540/852672/ccs	PB_GM12878_R1	hg38_SIRV	chr2	15591921	15631078	+	26	2408	5545	19272	ENSG00000079785.14	ENST00000233084.7	DDX1	DDX1-201	Known	Known	None	0.44999998807907104	None	None	None	None
ec34ae52-57c3-4a06-a6a7-e9685377e632	ONT_GM12878_R2	hg38_SIRV	chr4	17629922	17630838	+	1	936	12742	248995	ENSG00000118579.12	ENCODEHT000248995	MED28	ENCODEHT000248995	Known	Genomic	None	0.30000001192092896	None	None	None	None
m54284U_191110_105540/71173058/ccs	PB_GM12878_R1	hg38_SIRV	chr21	41426241	41459209	+	17	2771	54199	193895	ENSG00000157601.13	ENST00000398598.7	MX1	MX1-202	Known	Known	None	0.20000000298023224	None	None	None	None
cdf66eff-406e-473e-93c8-6d99c705a7b5	ONT_GM12878_R2	hg38_SIRV	chr16	4351309	4340271	-	5	501	42836	149581	ENSG00000217930.7	ENST00000318059.7	PAM16	PAM16-201	Known	Known	None	0.30000001192092896	None	None	None	None
m54284U_191111_172039/105318553/ccs	PB_GM12878_R2	hg38_SIRV	chr3	10321111	10300937	-	9	1352	9452	34026	ENSG00000157020.17	ENST00000350697.7	SEC13	SEC13-202	Known	Known	None	0.20000000298023224	None	None	None	None
m54284U_191110_105540/105906531/ccs	PB_GM12878_R1	hg38_SIRV	chr5	32585572	32601331	+	5	686	15346	55078	ENSG00000113387.11	ENST00000265073.8	SUB1	SUB1-201	Known	Known	None	0.10000000149011612	None	None	None	None
m54284U_191111_172039/125897059/ccs	PB_GM12878_R2	hg38_SIRV	chr18	49813523	49783505	-	10	1575	48778	173328	ENSG00000167315.17	ENST00000285093.14	ACAA2	ACAA2-201	Known	Known	None	0.25	None	None	None	None
m54284U_191111_172039/49021585/ccs	PB_GM12878_R2	hg38_SIRV	chr1	8878683	8861004	-	12	1774	298	1291	ENSG00000074800.15	ENST00000234590.10	ENO1	ENO1-201	Known	Known	None	0.15000000596046448	None	None	None	None
0d6ee1b2-924d-4c7d-978b-9050c4843ff9	ONT_GM12878_R1	hg38_SIRV	chr7	5528226	5527160	-	2	919	20784	234678	ENSG00000075624.14	ENCODEHT000234678	ACTB	ENCODEHT000234678	Known	ISM	Both	0.44999998807907104	None	None	None	None
17775f66-401f-41f3-8bd2-3d8b9d01dd16	ONT_GM12878_R1	hg38_SIRV	chr17	7436837	7437523	+	1	667	45332	248990	ENSG00000181284.2	ENCODEHT000248990	TMEM102	ENCODEHT000248990	Known	ISM	None	0.30000001192092896	None	None	None	None
0b260065-2420-4639-bc72-8f8bd84c2d35	ONT_GM12878_R1	hg38_SIRV	chrM	2631	3233	+	1	596	58688	206661	ENSG00000210082.2	ENST00000387347.2	MT-RNR2	MT-RNR2-201	Known	Known	None	0.30000001192092896	None	None	None	None
m54284U_191110_105540/71237765/ccs	PB_GM12878_R1	hg38_SIRV	chr21	41426241	41459212	+	17	2774	54199	193895	ENSG00000157601.13	ENST00000398598.7	MX1	MX1-202	Known	Known	None	0.10000000149011612	None	None	None	None
m54284U_191110_105540/55116192/ccs	PB_GM12878_R1	hg38_SIRV	chr2	15591921	15631100	+	26	2430	5545	19272	ENSG00000079785.14	ENST00000233084.7	DDX1	DDX1-201	Known	Known	None	0.20000000298023224	None	None	None	None
m54284U_191110_105540/54201027/ccs	PB_GM12878_R1	hg38_SIRV	chr15	44711514	44718142	+	4	943	41096	142485	ENSG00000166710.18	ENST00000558401.6	B2M	B2M-204	Known	Known	None	0.20000000298023224	None	None	None	None
2ec7f28e-5b2f-4e0f-a546-5e7a3a703aa1	ONT_GM12878_R1	hg38_SIRV	chr17	7436878	7437523	+	1	626	45332	248990	ENSG00000181284.2	ENCODEHT000248990	TMEM102	ENCODEHT000248990	Known	ISM	None	0.30000001192092896	None	None	None	None
m54284U_191111_172039/110561014/ccs	PB_GM12878_R2	hg38_SIRV	chr3	10321079	10300937	-	9	1320	9452	34026	ENSG00000157020.17	ENST00000350697.7	SEC13	SEC13-202	Known	Known	None	0.20000000298023224	None	None	None	None
m54284U_191110_105540/142213164/ccs	PB_GM12878_R1	hg38_SIRV	chr4	17630970	17632507	+	1	1508	12742	248998	ENSG00000118579.12	ENCODEHT000248998	MED28	ENCODEHT000248998	Known	Genomic	None	0.25	None	None	None	None
a2ea85ea-6177-41d9-a28a-c22575614a0c	ONT_GM12878_R1	hg38_SIRV	chrM	2631	2901	+	1	271	58688	206661	ENSG00000210082.2	ENST00000387347.2	MT-RNR2	MT-RNR2-201	Known	Known	None	0.44999998807907104	None	None	None	None
m54284U_191111_172039/126747974/ccs	PB_GM12878_R2	hg38_SIRV	chr18	49813897	49783505	-	10	1949	48778	173328	ENSG00000167315.17	ENST00000285093.14	ACAA2	ACAA2-201	Known	Known	None	0.25	None	None	None	None
ce187c42-4d53-4cc3-ab68-0f463fa37581	ONT_GM12878_R2	hg38_SIRV	chr17	7436878	7437530	+	1	633	45332	248990	ENSG00000181284.2	ENCODEHT000248990	TMEM102	ENCODEHT000248990	Known	ISM	None	0.25	None	None	None	None
m54284U_191110_105540/105972975/ccs	PB_GM12878_R1	hg38_SIRV	chr5	32585572	32601256	+	5	611	15346	55078	ENSG00000113387.11	ENST00000265073.8	SUB1	SUB1-201	Known	Known	None	0.3499999940395355	None	None	None	None
m54284U_191110_105540/71238105/ccs	PB_GM12878_R1	hg38_SIRV	chr21	41426241	41459213	+	17	2769	54199	193895	ENSG00000157601.13	ENST00000398598.7	MX1	MX1-202	Known	Known	None	0.10000000149011612	None	None	None	None
7c6a84d6-0245-46b6-b9cd-01e34c846627	ONT_GM12878_R1	hg38_SIRV	chr11	8682802	8685836	+	5	489	30933	106283	ENSG00000166441.12	ENST00000314138.10	RPL27A	RPL27A-201	Known	Known	None	0.15000000596046448	None	None	None	None
m54284U_191111_172039/49022842/ccs	PB_GM12878_R2	hg38_SIRV	chr1	8878686	8861004	-	12	1777	298	1291	ENSG00000074800.15	ENST00000234590.10	ENO1	ENO1-201	Known	Known	None	0.15000000596046448	None	None	None	None
573c1823-7b2d-4c56-8580-f04f7df7c7f7	ONT_GM12878_R2	hg38_SIRV	chr16	4351306	4340271	-	5	577	42836	149589	ENSG00000217930.7	ENST00000571986.5	PAM16	PAM16-205	Known	Known	None	0.30000001192092896	None	None	None	None
88219cd0-96e5-4345-9eae-eeea17d07444	ONT_GM12878_R1	hg38_SIRV	chr7	5528645	5527158	-	3	1262	20784	234691	ENSG00000075624.14	ENCODEHT000234691	ACTB	ENCODEHT000234691	Known	ISM	Both	0.44999998807907104	None	None	None	None
bbd43635-cfc4-411d-9ba4-aaa991008288	ONT_GM12878_R1	hg38_SIRV	chrM	2631	3200	+	1	570	58688	206661	ENSG00000210082.2	ENST00000387347.2	MT-RNR2	MT-RNR2-201	Known	Known	None	0.4000000059604645	None	None	None	None
m54284U_191111_172039/113312764/ccs	PB_GM12878_R2	hg38_SIRV	chr3	10321069	10300937	-	9	1310	9452	34026	ENSG00000157020.17	ENST00000350697.7	SEC13	SEC13-202	Known	Known	None	0.20000000298023224	None	None	None	None
m54284U_191110_105540/74973314/ccs	PB_GM12878_R1	hg38_SIRV	chr2	15591921	15631080	+	26	2410	5545	19272	ENSG00000079785.14	ENST00000233084.7	DDX1	DDX1-201	Known	Known	None	0.5	None	None	None	None
m54284U_191110_105540/85525560/ccs	PB_GM12878_R1	hg38_SIRV	chr13	67226789	67224507	-	1	2283	37529	248999	ENSG00000184226.14	ENCODEHT000248999	PCDH9	ENCODEHT000248999	Known	Genomic	None	0.20000000298023224	None	None	None	None
e82be1a0-8b20-43d3-bcf5-d196a30a315c	ONT_GM12878_R2	hg38_SIRV	chr4	17631642	17633969	+	1	2313	12742	248998	ENSG00000118579.12	ENCODEHT000248998	MED28	ENCODEHT000248998	Known	Genomic	None	0.15000000596046448	None	None	None	None
m54284U_191110_105540/54265516/ccs	PB_GM12878_R1	hg38_SIRV	chr15	44711514	44718144	+	4	945	41096	142485	ENSG00000166710.18	ENST00000558401.6	B2M	B2M-204	Known	Known	None	0.20000000298023224	None	None	None	None
m54284U_191110_105540/71239631/ccs	PB_GM12878_R1	hg38_SIRV	chr21	41426237	41445493	+	12	1433	54199	246710	ENSG00000157601.13	ENCODEHT000246710	MX1	ENCODEHT000246710	Known	ISM	Prefix	0.5	None	None	None	None
m54284U_191111_172039/127009618/ccs	PB_GM12878_R2	hg38_SIRV	chr18	49813565	49783505	-	10	1617	48778	173328	ENSG00000167315.17	ENST00000285093.14	ACAA2	ACAA2-201	Known	Known	None	0.25	None	None	None	None
3003661b-05a4-411f-bf82-124718b11727	ONT_GM12878_R2	hg38_SIRV	chr4	17631729	17632435	+	1	694	12742	248998	ENSG00000118579.12	ENCODEHT000248998	MED28	ENCODEHT000248998	Known	Genomic	None	0.20000000298023224	None	None	None	None
m54284U_191110_105540/106367826/ccs	PB_GM12878_R1	hg38_SIRV	chr5	32585572	32601305	+	5	660	15346	55078	ENSG00000113387.11	ENST00000265073.8	SUB1	SUB1-201	Known	Known	None	0.6499999761581421	None	None	None	None
8e15414f-583b-4af5-b2e7-57a30d012e3e	ONT_GM12878_R1	hg38_SIRV	chrM	2631	3230	+	1	593	58688	206661	ENSG00000210082.2	ENST00000387347.2	MT-RNR2	MT-RNR2-201	Known	Known	None	0.25	None	None	None	None
90fb2f47-0c1e-482d-acd8-69aa8324f09e	ONT_GM12878_R2	hg38_SIRV	chr16	4351251	4340270	-	6	542	42836	248915	ENSG00000217930.7	ENCODEHT000248915	PAM16	ENCODEHT000248915	Known	NIC	None	0.30000001192092896	None	None	None	None
9d0f3293-600f-4627-bbf1-0381053d484e	ONT_GM12878_R2	hg38_SIRV	chr17	7436949	7437543	+	1	575	45332	248990	ENSG00000181284.2	ENCODEHT000248990	TMEM102	ENCODEHT000248990	Known	ISM	None	0.15000000596046448	None	None	None	None
72fc2384-58cf-40a0-9ed6-ed6fde979e15	ONT_GM12878_R1	hg38_SIRV	chr7	5530589	5527156	-	6	1780	20784	73194	ENSG00000075624.14	ENST00000331789.10	ACTB	ACTB-201	Known	Known	None	0.44999998807907104	None	None	None	None
m54284U_191110_105540/93980894/ccs	PB_GM12878_R1	hg38_SIRV	chr2	15591921	15631098	+	26	2428	5545	19272	ENSG00000079785.14	ENST00000233084.7	DDX1	DDX1-201	Known	Known	None	0.25	None	None	None	None
71d102e3-8797-422f-908b-39e08b9d0e11	ONT_GM12878_R1	hg38_SIRV	chrM	2631	3226	+	1	596	58688	206661	ENSG00000210082.2	ENST00000387347.2	MT-RNR2	MT-RNR2-201	Known	Known	None	0.25	None	None	None	None
m54284U_191111_172039/113967386/ccs	PB_GM12878_R2	hg38_SIRV	chr3	10321077	10300936	-	9	1093	9452	248041	ENSG00000157020.17	ENCODEHT000248041	SEC13	ENCODEHT000248041	Known	NIC	None	0.20000000298023224	None	None	None	None
m54284U_191110_105540/106955580/ccs	PB_GM12878_R1	hg38_SIRV	chr5	32585572	32601305	+	5	660	15346	55078	ENSG00000113387.11	ENST00000265073.8	SUB1	SUB1-201	Known	Known	None	0.6499999761581421	None	None	None	None
m54284U_191110_105540/71369101/ccs	PB_GM12878_R1	hg38_SIRV	chr21	41426241	41459209	+	17	2771	54199	193895	ENSG00000157601.13	ENST00000398598.7	MX1	MX1-202	Known	Known	None	0.20000000298023224	None	None	None	None
243cd3f2-16af-49c1-bd1b-24be1a322bd3	ONT_GM12878_R2	hg38_SIRV	chr4	17632032	17633929	+	1	1880	12742	248998	ENSG00000118579.12	ENCODEHT000248998	MED28	ENCODEHT000248998	Known	Genomic	None	0.4000000059604645	None	None	None	None
m54284U_191111_172039/98370343/ccs	PB_GM12878_R2	hg38_SIRV	chr13	67226843	67224750	-	1	2094	37529	248999	ENSG00000184226.14	ENCODEHT000248999	PCDH9	ENCODEHT000248999	Known	Genomic	None	0.8500000238418579	None	None	None	None
e5dfa634-24a0-41df-a1e0-bd070a7e3dcc	ONT_GM12878_R1	hg38_SIRV	chrM	2631	3236	+	1	606	58688	206661	ENSG00000210082.2	ENST00000387347.2	MT-RNR2	MT-RNR2-201	Known	Known	None	0.20000000298023224	None	None	None	None
m54284U_191110_105540/54265755/ccs	PB_GM12878_R1	hg38_SIRV	chr15	44711514	44718145	+	4	946	41096	142485	ENSG00000166710.18	ENST00000558401.6	B2M	B2M-204	Known	Known	None	0.15000000596046448	None	None	None	None
m54284U_191111_172039/127011161/ccs	PB_GM12878_R2	hg38_SIRV	chr18	49813548	49783505	-	10	1600	48778	173328	ENSG00000167315.17	ENST00000285093.14	ACAA2	ACAA2-201	Known	Known	None	0.25	None	None	None	None
7efe0f85-a086-4347-9d4e-c1815367e574	ONT_GM12878_R2	hg38_SIRV	chr17	7436950	7437543	+	1	574	45332	248990	ENSG00000181284.2	ENCODEHT000248990	TMEM102	ENCODEHT000248990	Known	ISM	None	0.15000000596046448	None	None	None	None
406281d9-2185-418e-a0ca-617f045948f9	ONT_GM12878_R1	hg38_SIRV	chr11	8682802	8685845	+	5	498	30933	106283	ENSG00000166441.12	ENST00000314138.10	RPL27A	RPL27A-201	Known	Known	None	0.10000000149011612	None	None	None	None
m54284U_191111_172039/49087718/ccs	PB_GM12878_R2	hg38_SIRV	chr1	8878690	8861004	-	12	1781	298	1291	ENSG00000074800.15	ENST00000234590.10	ENO1	ENO1-201	Known	Known	None	0.15000000596046448	None	None	None	None
93395993-f05d-4ad2-89e9-72a3b01c69e9	ONT_GM12878_R1	hg38_SIRV	chr7	5530585	5527156	-	6	1788	20784	73194	ENSG00000075624.14	ENST00000331789.10	ACTB	ACTB-201	Known	Known	None	0.44999998807907104	None	None	None	None
4b7c5b2b-5956-4302-b6c9-fa940f161de2	ONT_GM12878_R1	hg38_SIRV	chrM	2631	3226	+	1	583	58688	206661	ENSG00000210082.2	ENST00000387347.2	MT-RNR2	MT-RNR2-201	Known	Known	None	0.25	None	None	None	None
5fa77454-d35e-4b62-98de-70979ece6f77	ONT_GM12878_R1	hg38_SIRV	chr16	4351285	4340272	-	5	476	42836	149581	ENSG00000217930.7	ENST00000318059.7	PAM16	PAM16-201	Known	Known	None	0.25	None	None	None	None
m54284U_191110_105540/33949427/ccs	PB_GM12878_R1	hg38_SIRV	chr4	17632187	17634027	+	1	1860	12742	248998	ENSG00000118579.12	ENCODEHT000248998	MED28	ENCODEHT000248998	Known	Genomic	None	0.4000000059604645	None	None	None	None
m54284U_191111_172039/108594314/ccs	PB_GM12878_R2	hg38_SIRV	chr13	67225851	67224797	-	1	1055	37529	248999	ENSG00000184226.14	ENCODEHT000248999	PCDH9	ENCODEHT000248999	Known	Genomic	None	0.4000000059604645	None	None	None	None
m54284U_191110_105540/71436086/ccs	PB_GM12878_R1	hg38_SIRV	chr21	41426241	41459209	+	17	2771	54199	193895	ENSG00000157601.13	ENST00000398598.7	MX1	MX1-202	Known	Known	None	0.20000000298023224	None	None	None	None
m54284U_191110_105540/116130374/ccs	PB_GM12878_R1	hg38_SIRV	chr2	15591921	15631098	+	26	2428	5545	19272	ENSG00000079785.14	ENST00000233084.7	DDX1	DDX1-201	Known	Known	None	0.25	None	None	None	None
1cf8d47e-f199-4ffa-906a-88ed01f8ad71	ONT_GM12878_R1	hg38_SIRV	chrM	2631	3229	+	1	599	58688	206661	ENSG00000210082.2	ENST00000387347.2	MT-RNR2	MT-RNR2-201	Known	Known	None	0.25	None	None	None	None
m54284U_191111_172039/114099228/ccs	PB_GM12878_R2	hg38_SIRV	chr3	10321109	10300936	-	9	1125	9452	248041	ENSG00000157020.17	ENCODEHT000248041	SEC13	ENCODEHT000248041	Known	NIC	None	0.20000000298023224	None	None	None	None
m54284U_191110_105540/107284666/ccs	PB_GM12878_R1	hg38_SIRV	chr5	32585572	32601127	+	5	482	15346	55078	ENSG00000113387.11	ENST00000265073.8	SUB1	SUB1-201	Known	Known	None	0.20000000298023224	None	None	None	None
8a1ed203-3cc7-4049-b93c-2b409ebb74cb	ONT_GM12878_R1	hg38_SIRV	chr7	5530058	5527156	-	1	2832	20784	234670	ENSG00000075624.14	ENCODEHT000234670	ACTB	ENCODEHT000234670	Known	Genomic	None	0.44999998807907104	None	None	None	None
365b07ea-c28e-4614-b542-ce056b516a12	ONT_GM12878_R2	hg38_SIRV	chr17	7437033	7437210	+	1	158	45332	248990	ENSG00000181284.2	ENCODEHT000248990	TMEM102	ENCODEHT000248990	Known	ISM	None	0.10000000149011612	None	None	None	None
m54284U_191110_105540/54395908/ccs	PB_GM12878_R1	hg38_SIRV	chr15	44711514	44718140	+	4	941	41096	142485	ENSG00000166710.18	ENST00000558401.6	B2M	B2M-204	Known	Known	None	0.15000000596046448	None	None	None	None
m54284U_191111_172039/127011192/ccs	PB_GM12878_R2	hg38_SIRV	chr18	49813550	49783505	-	10	1602	48778	173328	ENSG00000167315.17	ENST00000285093.14	ACAA2	ACAA2-201	Known	Known	None	0.25	None	None	None	None
28714d34-c69a-4736-bc32-9c71bf8cde4b	ONT_GM12878_R1	hg38_SIRV	chrM	2631	3229	+	1	599	58688	206661	ENSG00000210082.2	ENST00000387347.2	MT-RNR2	MT-RNR2-201	Known	Known	None	0.25	None	None	None	None
722e3b29-b6d8-4926-af8b-cc3f90e7695e	ONT_GM12878_R1	hg38_SIRV	chr11	8682802	8685831	+	5	484	30933	106283	ENSG00000166441.12	ENST00000314138.10	RPL27A	RPL27A-201	Known	Known	None	0.20000000298023224	None	None	None	None
33f09062-66cf-4736-9df2-0dd6262a9e1c	ONT_GM12878_R1	hg38_SIRV	chrM	2631	3227	+	1	597	58688	206661	ENSG00000210082.2	ENST00000387347.2	MT-RNR2	MT-RNR2-201	Known	Known	None	0.25	None	None	None	None
m54284U_191111_172039/49153032/ccs	PB_GM12878_R2	hg38_SIRV	chr1	8878683	8861004	-	12	1774	298	1291	ENSG00000074800.15	ENST00000234590.10	ENO1	ENO1-201	Known	Known	None	0.15000000596046448	None	None	None	None
m54284U_191110_105540/71762042/ccs	PB_GM12878_R1	hg38_SIRV	chr21	41426241	41459209	+	17	2788	54199	249000	ENSG00000157601.13	ENCODEHT000249000	MX1	ENCODEHT000249000	Known	NIC	None	0.20000000298023224	None	None	None	None
3fde416f-2f3c-4b66-9d63-2b5bfe2c74ef	ONT_GM12878_R1	hg38_SIRV	chrM	2631	3229	+	1	599	58688	206661	ENSG00000210082.2	ENST00000387347.2	MT-RNR2	MT-RNR2-201	Known	Known	None	0.25	None	None	None	None
e104ba22-3d25-471f-b1b0-f70e4446a141	ONT_GM12878_R1	hg38_SIRV	chr16	4343713	4340272	-	5	653	42836	149584	ENSG00000217930.7	ENST00000573553.5	PAM16	PAM16-208	Known	Known	None	0.25	None	None	None	None
m54284U_191111_172039/116786988/ccs	PB_GM12878_R2	hg38_SIRV	chr3	10321104	10300937	-	9	1345	9452	34026	ENSG00000157020.17	ENST00000350697.7	SEC13	SEC13-202	Known	Known	None	0.20000000298023224	None	None	None	None
m54284U_191110_105540/145884442/ccs	PB_GM12878_R1	hg38_SIRV	chr2	15591915	15628834	+	23	1872	5545	247651	ENSG00000079785.14	ENCODEHT000247651	DDX1	ENCODEHT000247651	Known	ISM	Prefix	0.699999988079071	None	None	None	None
2e81c1ce-9c1d-41dc-9856-5420e476223a	ONT_GM12878_R2	hg38_SIRV	chr17	7437317	7437520	+	1	184	45332	248990	ENSG00000181284.2	ENCODEHT000248990	TMEM102	ENCODEHT000248990	Known	ISM	None	0.30000001192092896	None	None	None	None
0ff7cfcc-3051-4cc2-a061-6b8322dbaa37	ONT_GM12878_R1	hg38_SIRV	chrM	2631	3230	+	1	600	58688	206661	ENSG00000210082.2	ENST00000387347.2	MT-RNR2	MT-RNR2-201	Known	Known	None	0.25	None	None	None	None
m54284U_191111_172039/127140885/ccs	PB_GM12878_R2	hg38_SIRV	chr18	49813550	49783505	-	10	1602	48778	173328	ENSG00000167315.17	ENST00000285093.14	ACAA2	ACAA2-201	Known	Known	None	0.25	None	None	None	None
m54284U_191110_105540/76482861/ccs	PB_GM12878_R1	hg38_SIRV	chr13	67230116	67225842	-	2	3071	37529	131123	ENSG00000184226.14	ENST00000377861.4	PCDH9	PCDH9-201	Known	Known	None	0.800000011920929	None	None	None	None
m54284U_191110_105540/107350114/ccs	PB_GM12878_R1	hg38_SIRV	chr5	32585572	32601329	+	5	684	15346	55078	ENSG00000113387.11	ENST00000265073.8	SUB1	SUB1-201	Known	Known	None	0.10000000149011612	None	None	None	None
m54284U_191111_172039/148636779/ccs	PB_GM12878_R2	hg38_SIRV	chr4	17633124	17634097	+	1	969	12742	249001	ENSG00000118579.12	ENCODEHT000249001	MED28	ENCODEHT000249001	Known	ISM	None	0.4000000059604645	None	None	None	None
m54284U_191110_105540/54526573/ccs	PB_GM12878_R1	hg38_SIRV	chr15	44711514	44718142	+	4	943	41096	142485	ENSG00000166710.18	ENST00000558401.6	B2M	B2M-204	Known	Known	None	0.20000000298023224	None	None	None	None
411b7bc0-e9c8-4dc0-82f7-2f410ad0865e	ONT_GM12878_R1	hg38_SIRV	chr7	5530589	5527156	-	6	1791	20784	73194	ENSG00000075624.14	ENST00000331789.10	ACTB	ACTB-201	Known	Known	None	0.44999998807907104	None	None	None	None
9cf85da7-584e-47a9-95be-a4585c28fb4e	ONT_GM12878_R2	hg38_SIRV	chr17	7437356	7437543	+	1	168	45332	248990	ENSG00000181284.2	ENCODEHT000248990	TMEM102	ENCODEHT000248990	Known	ISM	None	0.15000000596046448	None	None	None	None
b5831460-0c95-4426-ab35-3e6da7e93220	ONT_GM12878_R1	hg38_SIRV	chrM	2631	2989	+	1	359	58688	206661	ENSG00000210082.2	ENST00000387347.2	MT-RNR2	MT-RNR2-201	Known	Known	None	0.25	None	None	None	None
688905cf-6506-4221-a214-6d58b5001f36	ONT_GM12878_R1	hg38_SIRV	chr11	8682802	8685818	+	5	471	30933	106283	ENSG00000166441.12	ENST00000314138.10	RPL27A	RPL27A-201	Known	Known	None	0.3499999940395355	None	None	None	None
m54284U_191111_172039/49153349/ccs	PB_GM12878_R2	hg38_SIRV	chr1	8878684	8861004	-	12	1775	298	1291	ENSG00000074800.15	ENST00000234590.10	ENO1	ENO1-201	Known	Known	None	0.15000000596046448	None	None	None	None
m54284U_191111_172039/48236961/ccs	PB_GM12878_R2	hg38_SIRV	chr2	15591921	15631097	+	26	2427	5545	19272	ENSG00000079785.14	ENST00000233084.7	DDX1	DDX1-201	Known	Known	None	0.25	None	None	None	None
m54284U_191111_172039/119080154/ccs	PB_GM12878_R2	hg38_SIRV	chr3	10321112	10300937	-	9	1353	9452	34026	ENSG00000157020.17	ENST00000350697.7	SEC13	SEC13-202	Known	Known	None	0.20000000298023224	None	None	None	None
3d5abd81-406b-46db-818f-e5425d26160b	ONT_GM12878_R2	hg38_SIRV	chr17	7437357	7437544	+	1	168	45332	248990	ENSG00000181284.2	ENCODEHT000248990	TMEM102	ENCODEHT000248990	Known	ISM	None	0.15000000596046448	None	None	None	None
2a0927b7-ab91-4157-a959-7390a82d6870	ONT_GM12878_R1	hg38_SIRV	chrM	2631	3229	+	1	599	58688	206661	ENSG00000210082.2	ENST00000387347.2	MT-RNR2	MT-RNR2-201	Known	Known	None	0.25	None	None	None	None
m54284U_191110_105540/71827949/ccs	PB_GM12878_R1	hg38_SIRV	chr21	41426241	41459209	+	17	2771	54199	193895	ENSG00000157601.13	ENST00000398598.7	MX1	MX1-202	Known	Known	None	0.20000000298023224	None	None	None	None
m54284U_191110_105540/107544699/ccs	PB_GM12878_R1	hg38_SIRV	chr5	32585572	32601323	+	5	678	15346	55078	ENSG00000113387.11	ENST00000265073.8	SUB1	SUB1-201	Known	Known	None	0.25	None	None	None	None
b100f518-9a6a-4f63-a615-b17c1fbec283	ONT_GM12878_R1	hg38_SIRV	chr16	4351255	4340272	-	5	743	42836	249002	ENSG00000217930.7	ENCODEHT000249002	PAM16	ENCODEHT000249002	Known	NIC	None	0.25	None	None	None	None
c806b4df-252f-4ee8-8b77-4a66030c2170	ONT_GM12878_R1	hg38_SIRV	chrM	2631	3234	+	1	604	58688	206661	ENSG00000210082.2	ENST00000387347.2	MT-RNR2	MT-RNR2-201	Known	Known	None	0.25	None	None	None	None
m54284U_191111_172039/127336523/ccs	PB_GM12878_R2	hg38_SIRV	chr18	49813522	49783505	-	10	1574	48778	173328	ENSG00000167315.17	ENST00000285093.14	ACAA2	ACAA2-201	Known	Known	None	0.25	None	None	None	None
8f142eb9-d8bf-475d-8d2c-e75c7a1e765d	ONT_GM12878_R1	hg38_SIRV	chr7	5530589	5527156	-	6	1786	20784	73194	ENSG00000075624.14	ENST00000331789.10	ACTB	ACTB-201	Known	Known	None	0.44999998807907104	None	None	None	None
m54284U_191110_105540/136905452/ccs	PB_GM12878_R1	hg38_SIRV	chr13	67230329	67225842	-	2	3284	37529	131123	ENSG00000184226.14	ENST00000377861.4	PCDH9	PCDH9-201	Known	Known	None	0.800000011920929	None	None	None	None
e4eef18f-c243-480e-86cf-bea9591bc680	ONT_GM12878_R1	hg38_SIRV	chrM	2631	3226	+	1	596	58688	206661	ENSG00000210082.2	ENST00000387347.2	MT-RNR2	MT-RNR2-201	Known	Known	None	0.25	None	None	None	None
m54284U_191110_105540/54659851/ccs	PB_GM12878_R1	hg38_SIRV	chr15	44711514	44718142	+	4	943	41096	142485	ENSG00000166710.18	ENST00000558401.6	B2M	B2M-204	Known	Known	None	0.20000000298023224	None	None	None	None
c54cd740-95c4-4646-b2e3-855de76194ad	ONT_GM12878_R2	hg38_SIRV	chr16	4351253	4340273	-	7	728	42836	249003	ENSG00000217930.7	ENCODEHT000249003	PAM16	ENCODEHT000249003	Known	NNC	None	0.25	None	None	None	None
m54284U_191110_105540/71828995/ccs	PB_GM12878_R1	hg38_SIRV	chr21	41426241	41459209	+	17	2771	54199	193895	ENSG00000157601.13	ENST00000398598.7	MX1	MX1-202	Known	Known	None	0.20000000298023224	None	None	None	None
2f12bdb9-e3a8-4cfb-973a-30ab99f89c93	ONT_GM12878_R1	hg38_SIRV	chr11	8682802	8685834	+	5	487	30933	106283	ENSG00000166441.12	ENST00000314138.10	RPL27A	RPL27A-201	Known	Known	None	0.15000000596046448	None	None	None	None
e0d1aea8-6c08-400a-9233-5751e0da46a0	ONT_GM12878_R1	hg38_SIRV	chrM	2631	2984	+	1	354	58688	206661	ENSG00000210082.2	ENST00000387347.2	MT-RNR2	MT-RNR2-201	Known	Known	None	0.20000000298023224	None	None	None	None
m54284U_191111_172039/120128281/ccs	PB_GM12878_R2	hg38_SIRV	chr3	10321112	10300937	-	9	1353	9452	34026	ENSG00000157020.17	ENST00000350697.7	SEC13	SEC13-202	Known	Known	None	0.20000000298023224	None	None	None	None
m54284U_191111_172039/64488593/ccs	PB_GM12878_R2	hg38_SIRV	chr2	15591886	15628852	+	21	1841	5545	248275	ENSG00000079785.14	ENCODEHT000248275	DDX1	ENCODEHT000248275	Known	ISM	Prefix	0.5	None	None	None	None
423d49df-36e5-4343-82f5-6a38868ccdee	ONT_GM12878_R1	hg38_SIRV	chr4	17634806	17635676	+	1	871	65399	249004	ENCODEHG000065399	ENCODEHT000249004	ENCODEHG000065399	ENCODEHT000249004	Antisense	Antisense	None	0.699999988079071	None	None	None	None
m54284U_191111_172039/49153580/ccs	PB_GM12878_R2	hg38_SIRV	chr1	8878706	8861004	-	12	1797	298	1291	ENSG00000074800.15	ENST00000234590.10	ENO1	ENO1-201	Known	Known	None	0.15000000596046448	None	None	None	None
m54284U_191110_105540/107545383/ccs	PB_GM12878_R1	hg38_SIRV	chr5	32585572	32601329	+	5	684	15346	55078	ENSG00000113387.11	ENST00000265073.8	SUB1	SUB1-201	Known	Known	None	0.10000000149011612	None	None	None	None
21060026-6249-4e5c-bf54-c39996536b1e	ONT_GM12878_R1	hg38_SIRV	chrM	2631	3226	+	1	596	58688	206661	ENSG00000210082.2	ENST00000387347.2	MT-RNR2	MT-RNR2-201	Known	Known	None	0.25	None	None	None	None
5252548f-7ddb-48bd-a061-84c7cc4fd564	ONT_GM12878_R1	hg38_SIRV	chr7	5530589	5527156	-	6	1771	20784	73194	ENSG00000075624.14	ENST00000331789.10	ACTB	ACTB-201	Known	Known	None	0.44999998807907104	None	None	None	None
m54284U_191110_105540/71895747/ccs	PB_GM12878_R1	hg38_SIRV	chr21	41426241	41459209	+	17	2771	54199	193895	ENSG00000157601.13	ENST00000398598.7	MX1	MX1-202	Known	Known	None	0.20000000298023224	None	None	None	None
m54284U_191110_105540/166266694/ccs	PB_GM12878_R1	hg38_SIRV	chr13	67230282	67225845	-	2	3234	37529	131123	ENSG00000184226.14	ENST00000377861.4	PCDH9	PCDH9-201	Known	Known	None	0.75	None	None	None	None
a8dcb033-d324-4a19-991a-117198ce443f	ONT_GM12878_R1	hg38_SIRV	chr17	7438312	7444935	+	4	2776	45334	249005	ENSG00000161958.10	ENCODEHT000249005	FGF11	ENCODEHT000249005	Known	ISM	Prefix	0.15000000596046448	None	None	None	None
d5e47ebb-0dea-4dc2-a773-fb82b36ab832	ONT_GM12878_R1	hg38_SIRV	chrM	2631	3235	+	1	605	58688	206661	ENSG00000210082.2	ENST00000387347.2	MT-RNR2	MT-RNR2-201	Known	Known	None	0.25	None	None	None	None
m54284U_191110_105540/54659891/ccs	PB_GM12878_R1	hg38_SIRV	chr15	44711514	44718142	+	4	943	41096	142485	ENSG00000166710.18	ENST00000558401.6	B2M	B2M-204	Known	Known	None	0.20000000298023224	None	None	None	None
m54284U_191111_172039/127666356/ccs	PB_GM12878_R2	hg38_SIRV	chr18	49813523	49783505	-	10	1575	48778	173328	ENSG00000167315.17	ENST00000285093.14	ACAA2	ACAA2-201	Known	Known	None	0.25	None	None	None	None
3df06040-015b-4029-8e16-d82fa6fb955d	ONT_GM12878_R1	hg38_SIRV	chrM	2631	3196	+	1	566	58688	206661	ENSG00000210082.2	ENST00000387347.2	MT-RNR2	MT-RNR2-201	Known	Known	None	0.30000001192092896	None	None	None	None
aa8da6a7-0985-4c3e-af36-31e39c46c362	ONT_GM12878_R1	hg38_SIRV	chr11	8682802	8685834	+	5	487	30933	106283	ENSG00000166441.12	ENST00000314138.10	RPL27A	RPL27A-201	Known	Known	None	0.15000000596046448	None	None	None	None
m54284U_191111_172039/76284169/ccs	PB_GM12878_R2	hg38_SIRV	chr2	15591921	15631110	+	26	2440	5545	19272	ENSG00000079785.14	ENST00000233084.7	DDX1	DDX1-201	Known	Known	None	0.20000000298023224	None	None	None	None
m54284U_191111_172039/122226769/ccs	PB_GM12878_R2	hg38_SIRV	chr3	10321111	10300937	-	9	1352	9452	34026	ENSG00000157020.17	ENST00000350697.7	SEC13	SEC13-202	Known	Known	None	0.20000000298023224	None	None	None	None
837c8e84-b267-41cc-8037-88ad3bfe8adc	ONT_GM12878_R1	hg38_SIRV	chrM	2631	3226	+	1	596	58688	206661	ENSG00000210082.2	ENST00000387347.2	MT-RNR2	MT-RNR2-201	Known	Known	None	0.25	None	None	None	None
m54284U_191110_105540/71959952/ccs	PB_GM12878_R1	hg38_SIRV	chr21	41426241	41459213	+	17	2775	54199	193895	ENSG00000157601.13	ENST00000398598.7	MX1	MX1-202	Known	Known	None	0.10000000149011612	None	None	None	None
1e0ab394-fb5f-4378-a856-8ce97377c4fa	ONT_GM12878_R1	hg38_SIRV	chr7	5528128	5527160	-	2	809	20784	234678	ENSG00000075624.14	ENCODEHT000234678	ACTB	ENCODEHT000234678	Known	ISM	Both	0.44999998807907104	None	None	None	None
m54284U_191111_172039/49154155/ccs	PB_GM12878_R2	hg38_SIRV	chr1	8878684	8861004	-	12	1775	298	1291	ENSG00000074800.15	ENST00000234590.10	ENO1	ENO1-201	Known	Known	None	0.15000000596046448	None	None	None	None
m54284U_191110_105540/108202787/ccs	PB_GM12878_R1	hg38_SIRV	chr5	32585572	32601251	+	5	606	15346	55078	ENSG00000113387.11	ENST00000265073.8	SUB1	SUB1-201	Known	Known	None	0.3499999940395355	None	None	None	None
a0175adc-bb0a-4d24-8414-9a81e14fc363	ONT_GM12878_R1	hg38_SIRV	chr16	4351251	4340275	-	5	439	42836	149581	ENSG00000217930.7	ENST00000318059.7	PAM16	PAM16-201	Known	Known	None	0.25	None	None	None	None
cdc1ea6a-03d3-4668-9fa0-d312e01eb38a	ONT_GM12878_R2	hg38_SIRV	chr4	17635191	17635681	+	1	694	65399	249004	ENCODEHG000065399	ENCODEHT000249004	ENCODEHG000065399	ENCODEHT000249004	Antisense	Antisense	None	0.5	None	None	None	None
f38624cb-4ebf-4d5e-a2a2-d8acc7973151	ONT_GM12878_R1	hg38_SIRV	chrM	2631	3229	+	1	599	58688	206661	ENSG00000210082.2	ENST00000387347.2	MT-RNR2	MT-RNR2-201	Known	Known	None	0.25	None	None	None	None
m54284U_191111_172039/128255577/ccs	PB_GM12878_R2	hg38_SIRV	chr18	49813523	49783505	-	10	1575	48778	173328	ENSG00000167315.17	ENST00000285093.14	ACAA2	ACAA2-201	Known	Known	None	0.25	None	None	None	None
m54284U_191110_105540/72026141/ccs	PB_GM12878_R1	hg38_SIRV	chr13	67230334	67225847	-	2	3284	37529	131123	ENSG00000184226.14	ENST00000377861.4	PCDH9	PCDH9-201	Known	Known	None	0.800000011920929	None	None	None	None
m54284U_191110_105540/54723305/ccs	PB_GM12878_R1	hg38_SIRV	chr15	44711514	44718142	+	4	943	41096	142485	ENSG00000166710.18	ENST00000558401.6	B2M	B2M-204	Known	Known	None	0.20000000298023224	None	None	None	None
m54284U_191111_172039/124651949/ccs	PB_GM12878_R2	hg38_SIRV	chr3	10321111	10300937	-	9	1352	9452	34026	ENSG00000157020.17	ENST00000350697.7	SEC13	SEC13-202	Known	Known	None	0.20000000298023224	None	None	None	None
9da48e56-e99b-4506-a902-fc120ac09df0	ONT_GM12878_R1	hg38_SIRV	chrM	2631	2838	+	1	208	58688	206661	ENSG00000210082.2	ENST00000387347.2	MT-RNR2	MT-RNR2-201	Known	Known	None	0.25	None	None	None	None
m54284U_191110_105540/72024149/ccs	PB_GM12878_R1	hg38_SIRV	chr21	41426241	41459207	+	17	2769	54199	193895	ENSG00000157601.13	ENST00000398598.7	MX1	MX1-202	Known	Known	None	0.20000000298023224	None	None	None	None
m54284U_191111_172039/158991638/ccs	PB_GM12878_R2	hg38_SIRV	chr2	15591921	15631098	+	26	2428	5545	19272	ENSG00000079785.14	ENST00000233084.7	DDX1	DDX1-201	Known	Known	None	0.25	None	None	None	None
951edb4d-bb26-44ed-8bd9-dee12854a648	ONT_GM12878_R1	hg38_SIRV	chrM	2631	2973	+	1	343	58688	206661	ENSG00000210082.2	ENST00000387347.2	MT-RNR2	MT-RNR2-201	Known	Known	None	0.20000000298023224	None	None	None	None
m54284U_191111_172039/130091085/ccs	PB_GM12878_R2	hg38_SIRV	chr4	17810717	17793439	-	4	2372	12744	249006	ENSG00000163257.10	ENCODEHT000249006	DCAF16	ENCODEHT000249006	Known	NNC	None	0.05000000074505806	None	None	None	None
m54284U_191110_105540/108660464/ccs	PB_GM12878_R1	hg38_SIRV	chr5	32585572	32601305	+	5	660	15346	55078	ENSG00000113387.11	ENST00000265073.8	SUB1	SUB1-201	Known	Known	None	0.6499999761581421	None	None	None	None
m54284U_191111_172039/128516259/ccs	PB_GM12878_R2	hg38_SIRV	chr18	49813524	49783505	-	10	1576	48778	173328	ENSG00000167315.17	ENST00000285093.14	ACAA2	ACAA2-201	Known	Known	None	0.25	None	None	None	None
d34acadf-b0a5-43bc-ae22-c3f706eb5b4f	ONT_GM12878_R1	hg38_SIRV	chr7	5530589	5527156	-	6	1792	20784	73194	ENSG00000075624.14	ENST00000331789.10	ACTB	ACTB-201	Known	Known	None	0.44999998807907104	None	None	None	None
m54284U_191110_105540/158795077/ccs	PB_GM12878_R1	hg38_SIRV	chr13	67230318	67225847	-	2	3268	37529	131123	ENSG00000184226.14	ENST00000377861.4	PCDH9	PCDH9-201	Known	Known	None	0.800000011920929	None	None	None	None
63aa4d77-8b79-4d28-a207-669c7dacd323	ONT_GM12878_R2	hg38_SIRV	chrM	2631	3226	+	1	596	58688	206661	ENSG00000210082.2	ENST00000387347.2	MT-RNR2	MT-RNR2-201	Known	Known	None	0.25	None	None	None	None
m54284U_191110_105540/72024754/ccs	PB_GM12878_R1	hg38_SIRV	chr21	41426233	41459213	+	17	2772	54199	247303	ENSG00000157601.13	ENCODEHT000247303	MX1	ENCODEHT000247303	Known	NIC	None	0.10000000149011612	None	None	None	None
45cb1f53-5f04-4a69-8bb9-a4cc75b722b6	ONT_GM12878_R1	hg38_SIRV	chr11	8682802	8685843	+	5	496	30933	106283	ENSG00000166441.12	ENST00000314138.10	RPL27A	RPL27A-201	Known	Known	None	0.05000000074505806	None	None	None	None
m54284U_191111_172039/129305176/ccs	PB_GM12878_R2	hg38_SIRV	chr3	10321069	10300937	-	9	1310	9452	34026	ENSG00000157020.17	ENST00000350697.7	SEC13	SEC13-202	Known	Known	None	0.20000000298023224	None	None	None	None
d1090b88-4014-4f41-8884-b8b5162ae349	ONT_GM12878_R2	hg38_SIRV	chrM	2631	3229	+	1	599	58688	206661	ENSG00000210082.2	ENST00000387347.2	MT-RNR2	MT-RNR2-201	Known	Known	None	0.25	None	None	None	None
m54284U_191111_172039/49217853/ccs	PB_GM12878_R2	hg38_SIRV	chr1	8878688	8861004	-	12	1779	298	1291	ENSG00000074800.15	ENST00000234590.10	ENO1	ENO1-201	Known	Known	None	0.15000000596046448	None	None	None	None
f0b1cb3c-e310-4a48-8a24-ac735111c8f7	ONT_GM12878_R2	hg38_SIRV	chr17	7439494	7444926	+	5	2592	45334	159556	ENSG00000161958.10	ENST00000293829.8	FGF11	FGF11-201	Known	Known	None	0.30000001192092896	None	None	None	None
m54284U_191111_172039/114166535/ccs	PB_GM12878_R2	hg38_SIRV	chr4	17810730	17793445	-	2	1892	12744	249007	ENSG00000163257.10	ENCODEHT000249007	DCAF16	ENCODEHT000249007	Known	NIC	None	0.05000000074505806	None	None	None	None
4a05eac8-6c28-409b-b25b-4ac38ccb4e3f	ONT_GM12878_R2	hg38_SIRV	chrM	2631	3226	+	1	596	58688	206661	ENSG00000210082.2	ENST00000387347.2	MT-RNR2	MT-RNR2-201	Known	Known	None	0.25	None	None	None	None
m54284U_191110_105540/72025767/ccs	PB_GM12878_R1	hg38_SIRV	chr21	41426241	41459209	+	17	2771	54199	193895	ENSG00000157601.13	ENST00000398598.7	MX1	MX1-202	Known	Known	None	0.20000000298023224	None	None	None	None
m54284U_191111_172039/179635409/ccs	PB_GM12878_R2	hg38_SIRV	chr2	15591856	15627128	+	20	1679	5545	247616	ENSG00000079785.14	ENCODEHT000247616	DDX1	ENCODEHT000247616	Known	ISM	Prefix	0.5	None	None	None	None
54e2e13f-33c1-4181-b95c-ad210890d839	ONT_GM12878_R1	hg38_SIRV	chr16	4351278	4340276	-	5	465	42836	149581	ENSG00000217930.7	ENST00000318059.7	PAM16	PAM16-201	Known	Known	None	0.25	None	None	None	None
m54284U_191110_105540/108921190/ccs	PB_GM12878_R1	hg38_SIRV	chr5	32585572	32601323	+	5	678	15346	55078	ENSG00000113387.11	ENST00000265073.8	SUB1	SUB1-201	Known	Known	None	0.25	None	None	None	None
bb2a5690-fd69-45b2-bad7-5572f520abad	ONT_GM12878_R1	hg38_SIRV	chr17	7439556	7444922	+	5	2376	45334	249008	ENSG00000161958.10	ENCODEHT000249008	FGF11	ENCODEHT000249008	Known	NNC	None	0.3499999940395355	None	None	None	None
m54284U_191111_172039/128518256/ccs	PB_GM12878_R2	hg38_SIRV	chr18	49813576	49783505	-	10	1628	48778	173328	ENSG00000167315.17	ENST00000285093.14	ACAA2	ACAA2-201	Known	Known	None	0.25	None	None	None	None
8d5226d8-f69c-414b-bd1c-1194df03a698	ONT_GM12878_R2	hg38_SIRV	chrM	2631	3179	+	1	549	58688	206661	ENSG00000210082.2	ENST00000387347.2	MT-RNR2	MT-RNR2-201	Known	Known	None	0.3499999940395355	None	None	None	None
89dcd07c-ae01-4675-8278-37b9e9b5cf37	ONT_GM12878_R1	hg38_SIRV	chr7	5530589	5527156	-	6	1783	20784	73194	ENSG00000075624.14	ENST00000331789.10	ACTB	ACTB-201	Known	Known	None	0.44999998807907104	None	None	None	None
m54284U_191110_105540/54725224/ccs	PB_GM12878_R1	hg38_SIRV	chr15	44711514	44718144	+	4	945	41096	142485	ENSG00000166710.18	ENST00000558401.6	B2M	B2M-204	Known	Known	None	0.20000000298023224	None	None	None	None
m54284U_191111_172039/131270547/ccs	PB_GM12878_R2	hg38_SIRV	chr13	67230334	67225847	-	2	3284	37529	131123	ENSG00000184226.14	ENST00000377861.4	PCDH9	PCDH9-201	Known	Known	None	0.800000011920929	None	None	None	None
8ce92d66-26e3-49ce-a032-677eba819598	ONT_GM12878_R2	hg38_SIRV	chrM	2631	2923	+	1	293	58688	206661	ENSG00000210082.2	ENST00000387347.2	MT-RNR2	MT-RNR2-201	Known	Known	None	0.30000001192092896	None	None	None	None
m54284U_191110_105540/72157987/ccs	PB_GM12878_R1	hg38_SIRV	chr21	41426241	41459211	+	17	2773	54199	193895	ENSG00000157601.13	ENST00000398598.7	MX1	MX1-202	Known	Known	None	0.15000000596046448	None	None	None	None
m54284U_191111_172039/131007324/ccs	PB_GM12878_R2	hg38_SIRV	chr3	10321077	10300937	-	9	1318	9452	34026	ENSG00000157020.17	ENST00000350697.7	SEC13	SEC13-202	Known	Known	None	0.20000000298023224	None	None	None	None
fbcf89a4-efed-4cdd-9644-ba797d6ab1c6	ONT_GM12878_R1	hg38_SIRV	chr7	5527682	5527156	-	1	462	20784	234670	ENSG00000075624.14	ENCODEHT000234670	ACTB	ENCODEHT000234670	Known	Genomic	None	0.44999998807907104	None	None	None	None
m54284U_191111_172039/49219093/ccs	PB_GM12878_R2	hg38_SIRV	chr1	8878686	8861004	-	12	1777	298	1291	ENSG00000074800.15	ENST00000234590.10	ENO1	ENO1-201	Known	Known	None	0.15000000596046448	None	None	None	None
2af8be0b-439b-4d47-a0c3-1c455521567c	ONT_GM12878_R1	hg38_SIRV	chr11	8682802	8685835	+	5	482	30933	106283	ENSG00000166441.12	ENST00000314138.10	RPL27A	RPL27A-201	Known	Known	None	0.15000000596046448	None	None	None	None
m54284U_191111_172039/21955601/ccs	PB_GM12878_R2	hg38_SIRV	chr4	17810568	17793449	-	4	2217	12744	249009	ENSG00000163257.10	ENCODEHT000249009	DCAF16	ENCODEHT000249009	Known	NNC	None	0.05000000074505806	None	None	None	None
m54284U_191110_105540/108987708/ccs	PB_GM12878_R1	hg38_SIRV	chr5	32585572	32601329	+	5	684	15346	55078	ENSG00000113387.11	ENST00000265073.8	SUB1	SUB1-201	Known	Known	None	0.10000000149011612	None	None	None	None
m54284U_191111_172039/128975947/ccs	PB_GM12878_R2	hg38_SIRV	chr18	49813506	49783505	-	10	1558	48778	173328	ENSG00000167315.17	ENST00000285093.14	ACAA2	ACAA2-201	Known	Known	None	0.25	None	None	None	None
m54284U_191110_105540/11404049/ccs	PB_GM12878_R1	hg38_SIRV	chr2	15591857	15627123	+	20	1673	5545	247616	ENSG00000079785.14	ENCODEHT000247616	DDX1	ENCODEHT000247616	Known	ISM	Prefix	0.550000011920929	None	None	None	None
m54284U_191110_105540/72550003/ccs	PB_GM12878_R1	hg38_SIRV	chr21	41426241	41459206	+	17	2768	54199	193895	ENSG00000157601.13	ENST00000398598.7	MX1	MX1-202	Known	Known	None	0.25	None	None	None	None
6472a7ce-080a-4472-a787-586d68440145	ONT_GM12878_R2	hg38_SIRV	chrM	2631	3225	+	1	585	58688	206661	ENSG00000210082.2	ENST00000387347.2	MT-RNR2	MT-RNR2-201	Known	Known	None	0.25	None	None	None	None
0791f0c8-93cc-4470-b94d-33e149744fdf	ONT_GM12878_R2	hg38_SIRV	chrM	2631	3233	+	1	603	58688	206661	ENSG00000210082.2	ENST00000387347.2	MT-RNR2	MT-RNR2-201	Known	Known	None	0.30000001192092896	None	None	None	None
3eb4b181-3bda-4aa1-8fbc-90ab34d25567	ONT_GM12878_R2	hg38_SIRV	chr16	4351294	4340276	-	5	481	42836	149581	ENSG00000217930.7	ENST00000318059.7	PAM16	PAM16-201	Known	Known	None	0.25	None	None	None	None
m54284U_191111_172039/131072819/ccs	PB_GM12878_R2	hg38_SIRV	chr3	10321111	10300937	-	9	1352	9452	34026	ENSG00000157020.17	ENST00000350697.7	SEC13	SEC13-202	Known	Known	None	0.20000000298023224	None	None	None	None
m54284U_191110_105540/3277264/ccs	PB_GM12878_R1	hg38_SIRV	chr13	67230318	67225848	-	2	3267	37529	131123	ENSG00000184226.14	ENST00000377861.4	PCDH9	PCDH9-201	Known	Known	None	0.800000011920929	None	None	None	None
4f3cc6e5-114f-4ff1-857d-442c54aadbfe	ONT_GM12878_R1	hg38_SIRV	chr7	5530585	5527156	-	6	1782	20784	73194	ENSG00000075624.14	ENST00000331789.10	ACTB	ACTB-201	Known	Known	None	0.44999998807907104	None	None	None	None
m54284U_191111_172039/129107086/ccs	PB_GM12878_R2	hg38_SIRV	chr18	49813524	49783505	-	10	1576	48778	173328	ENSG00000167315.17	ENST00000285093.14	ACAA2	ACAA2-201	Known	Known	None	0.25	None	None	None	None
m54284U_191110_105540/72942436/ccs	PB_GM12878_R1	hg38_SIRV	chr21	41426241	41459211	+	17	2773	54199	193895	ENSG00000157601.13	ENST00000398598.7	MX1	MX1-202	Known	Known	None	0.15000000596046448	None	None	None	None
m54284U_191110_105540/54788765/ccs	PB_GM12878_R1	hg38_SIRV	chr15	44711514	44718144	+	4	945	41096	142485	ENSG00000166710.18	ENST00000558401.6	B2M	B2M-204	Known	Known	None	0.20000000298023224	None	None	None	None
m54284U_191110_105540/108987979/ccs	PB_GM12878_R1	hg38_SIRV	chr5	32585572	32601828	+	5	1183	15346	55078	ENSG00000113387.11	ENST00000265073.8	SUB1	SUB1-201	Known	Known	None	0.5	None	None	None	None
067efaa6-1696-44f5-a709-71b523f63c87	ONT_GM12878_R2	hg38_SIRV	chrM	2631	3234	+	1	604	58688	206661	ENSG00000210082.2	ENST00000387347.2	MT-RNR2	MT-RNR2-201	Known	Known	None	0.25	None	None	None	None
m54284U_191111_172039/49219265/ccs	PB_GM12878_R2	hg38_SIRV	chr1	8878688	8861004	-	12	1779	298	1291	ENSG00000074800.15	ENST00000234590.10	ENO1	ENO1-201	Known	Known	None	0.15000000596046448	None	None	None	None
m54284U_191110_105540/18809890/ccs	PB_GM12878_R1	hg38_SIRV	chr2	15591922	15631099	+	26	2435	5545	19272	ENSG00000079785.14	ENST00000233084.7	DDX1	DDX1-201	Known	Known	None	0.20000000298023224	None	None	None	None
69c2bc45-eee9-4146-8378-14c70bcdfe93	ONT_GM12878_R2	hg38_SIRV	chrM	2631	3226	+	1	596	58688	206661	ENSG00000210082.2	ENST00000387347.2	MT-RNR2	MT-RNR2-201	Known	Known	None	0.25	None	None	None	None
782072cc-3239-4f1c-909d-d061cd69f060	ONT_GM12878_R2	hg38_SIRV	chrM	2631	3234	+	1	604	58688	206661	ENSG00000210082.2	ENST00000387347.2	MT-RNR2	MT-RNR2-201	Known	Known	None	0.25	None	None	None	None
m54284U_191111_172039/67438818/ccs	PB_GM12878_R2	hg38_SIRV	chr4	17810702	17793451	-	2	1871	12744	249007	ENSG00000163257.10	ENCODEHT000249007	DCAF16	ENCODEHT000249007	Known	NIC	None	0.3499999940395355	None	None	None	None
m54284U_191110_105540/26674016/ccs	PB_GM12878_R1	hg38_SIRV	chr13	67230329	67225848	-	2	3278	37529	131123	ENSG00000184226.14	ENST00000377861.4	PCDH9	PCDH9-201	Known	Known	None	0.800000011920929	None	None	None	None
5cef46da-370a-4684-aaaf-faaa37b1c397	ONT_GM12878_R2	hg38_SIRV	chrM	2631	3202	+	1	578	58688	206661	ENSG00000210082.2	ENST00000387347.2	MT-RNR2	MT-RNR2-201	Known	Known	None	0.4000000059604645	None	None	None	None
m54284U_191111_172039/132056753/ccs	PB_GM12878_R2	hg38_SIRV	chr3	10321178	10300937	-	9	1419	9452	34026	ENSG00000157020.17	ENST00000350697.7	SEC13	SEC13-202	Known	Known	None	0.20000000298023224	None	None	None	None
m54284U_191110_105540/72943845/ccs	PB_GM12878_R1	hg38_SIRV	chr21	41426241	41459209	+	17	2771	54199	193895	ENSG00000157601.13	ENST00000398598.7	MX1	MX1-202	Known	Known	None	0.20000000298023224	None	None	None	None
ba0ec696-cec2-412a-ab38-4bdabec9ef89	ONT_GM12878_R1	hg38_SIRV	chr7	5530588	5527156	-	6	1770	20784	73194	ENSG00000075624.14	ENST00000331789.10	ACTB	ACTB-201	Known	Known	None	0.44999998807907104	None	None	None	None
c37ab694-590e-45ea-9359-8634b12df9ed	ONT_GM12878_R1	hg38_SIRV	chr11	8682802	8685846	+	5	499	30933	106283	ENSG00000166441.12	ENST00000314138.10	RPL27A	RPL27A-201	Known	Known	None	0.10000000149011612	None	None	None	None
m54284U_191111_172039/129172390/ccs	PB_GM12878_R2	hg38_SIRV	chr18	49813551	49783505	-	10	1603	48778	173328	ENSG00000167315.17	ENST00000285093.14	ACAA2	ACAA2-201	Known	Known	None	0.25	None	None	None	None
ad319f28-ad66-46e1-aa58-5970343b1e9d	ONT_GM12878_R1	hg38_SIRV	chr17	7439574	7444079	+	5	1652	45334	159556	ENSG00000161958.10	ENST00000293829.8	FGF11	FGF11-201	Known	Known	None	0.25	None	None	None	None
1449138f-f2b6-483a-9067-983b093eeac0	ONT_GM12878_R2	hg38_SIRV	chrM	2631	3229	+	1	599	58688	206661	ENSG00000210082.2	ENST00000387347.2	MT-RNR2	MT-RNR2-201	Known	Known	None	0.25	None	None	None	None
m54284U_191110_105540/109054385/ccs	PB_GM12878_R1	hg38_SIRV	chr5	32585572	32601329	+	5	684	15346	55078	ENSG00000113387.11	ENST00000265073.8	SUB1	SUB1-201	Known	Known	None	0.10000000149011612	None	None	None	None
m54284U_191110_105540/54789140/ccs	PB_GM12878_R1	hg38_SIRV	chr15	44711514	44718136	+	4	937	41096	142485	ENSG00000166710.18	ENST00000558401.6	B2M	B2M-204	Known	Known	None	0.30000001192092896	None	None	None	None
m54284U_191110_105540/33752353/ccs	PB_GM12878_R1	hg38_SIRV	chr2	15591922	15631097	+	26	2426	5545	19272	ENSG00000079785.14	ENST00000233084.7	DDX1	DDX1-201	Known	Known	None	0.25	None	None	None	None
915851fc-2c53-4347-95b2-1a4d87dfdacf	ONT_GM12878_R2	hg38_SIRV	chr16	4351251	4340279	-	5	435	42836	149581	ENSG00000217930.7	ENST00000318059.7	PAM16	PAM16-201	Known	Known	None	0.30000001192092896	None	None	None	None
m54284U_191110_105540/55444129/ccs	PB_GM12878_R1	hg38_SIRV	chr13	67227897	67225848	-	1	2050	37529	248999	ENSG00000184226.14	ENCODEHT000248999	PCDH9	ENCODEHT000248999	Known	Genomic	None	0.800000011920929	None	None	None	None
522dc3fd-a554-4325-ae4a-000730221dff	ONT_GM12878_R1	hg38_SIRV	chr7	5527868	5527156	-	1	648	20784	234670	ENSG00000075624.14	ENCODEHT000234670	ACTB	ENCODEHT000234670	Known	Genomic	None	0.44999998807907104	None	None	None	None
m54284U_191110_105540/72943981/ccs	PB_GM12878_R1	hg38_SIRV	chr21	41426241	41459209	+	17	2771	54199	193895	ENSG00000157601.13	ENST00000398598.7	MX1	MX1-202	Known	Known	None	0.20000000298023224	None	None	None	None
m54284U_191111_172039/49284305/ccs	PB_GM12878_R2	hg38_SIRV	chr1	8878683	8861004	-	12	1774	298	1291	ENSG00000074800.15	ENST00000234590.10	ENO1	ENO1-201	Known	Known	None	0.15000000596046448	None	None	None	None
m54284U_191111_172039/132317195/ccs	PB_GM12878_R2	hg38_SIRV	chr3	10321080	10300937	-	9	1321	9452	34026	ENSG00000157020.17	ENST00000350697.7	SEC13	SEC13-202	Known	Known	None	0.20000000298023224	None	None	None	None
223344bb-0413-43e3-af5b-1e78c71fad84	ONT_GM12878_R2	hg38_SIRV	chrM	2631	3235	+	1	605	58688	206661	ENSG00000210082.2	ENST00000387347.2	MT-RNR2	MT-RNR2-201	Known	Known	None	0.25	None	None	None	None
m54284U_191111_172039/129303681/ccs	PB_GM12878_R2	hg38_SIRV	chr18	49813518	49783505	-	10	1570	48778	173328	ENSG00000167315.17	ENST00000285093.14	ACAA2	ACAA2-201	Known	Known	None	0.25	None	None	None	None
05f6649a-71d8-429f-959e-9e16acd95b25	ONT_GM12878_R2	hg38_SIRV	chr4	17794545	17793457	-	1	1083	65400	249010	ENCODEHG000065400	ENCODEHT000249010	ENCODEHG000065400	ENCODEHT000249010	Intergenic	Intergenic	None	0.3499999940395355	None	None	None	None
25bec3c2-867a-48e7-93b4-65131f7f15a1	ONT_GM12878_R2	hg38_SIRV	chrM	2631	3235	+	1	605	58688	206661	ENSG00000210082.2	ENST00000387347.2	MT-RNR2	MT-RNR2-201	Known	Known	None	0.25	None	None	None	None
c456b39a-6734-40b7-b048-a5fc0725226f	ONT_GM12878_R2	hg38_SIRV	chrM	2631	3229	+	1	599	58688	206661	ENSG00000210082.2	ENST00000387347.2	MT-RNR2	MT-RNR2-201	Known	Known	None	0.25	None	None	None	None
abd02da8-109c-495a-869b-7e2250fb1b1b	ONT_GM12878_R2	hg38_SIRV	chrM	2631	3234	+	1	604	58688	206661	ENSG00000210082.2	ENST00000387347.2	MT-RNR2	MT-RNR2-201	Known	Known	None	0.25	None	None	None	None
m54284U_191110_105540/73009674/ccs	PB_GM12878_R1	hg38_SIRV	chr21	41426241	41459209	+	17	2771	54199	193895	ENSG00000157601.13	ENST00000398598.7	MX1	MX1-202	Known	Known	None	0.20000000298023224	None	None	None	None
6755ddc2-75c2-422a-9496-bb97c9074da1	ONT_GM12878_R1	hg38_SIRV	chr7	5530590	5527156	-	6	1786	20784	73194	ENSG00000075624.14	ENST00000331789.10	ACTB	ACTB-201	Known	Known	None	0.44999998807907104	None	None	None	None
m54284U_191110_105540/109316421/ccs	PB_GM12878_R1	hg38_SIRV	chr5	32585572	32601323	+	5	678	15346	55078	ENSG00000113387.11	ENST00000265073.8	SUB1	SUB1-201	Known	Known	None	0.25	None	None	None	None
m54284U_191110_105540/54790919/ccs	PB_GM12878_R1	hg38_SIRV	chr15	44711514	44718136	+	4	937	41096	142485	ENSG00000166710.18	ENST00000558401.6	B2M	B2M-204	Known	Known	None	0.30000001192092896	None	None	None	None
5fb59eb9-f2c5-4aeb-a157-da9801d1f549	ONT_GM12878_R2	hg38_SIRV	chrM	2631	3235	+	1	605	58688	206661	ENSG00000210082.2	ENST00000387347.2	MT-RNR2	MT-RNR2-201	Known	Known	None	0.25	None	None	None	None
m54284U_191110_105540/67766308/ccs	PB_GM12878_R1	hg38_SIRV	chr13	67230381	67225848	-	2	3330	37529	131123	ENSG00000184226.14	ENST00000377861.4	PCDH9	PCDH9-201	Known	Known	None	0.800000011920929	None	None	None	None
m54284U_191110_105540/102301733/ccs	PB_GM12878_R1	hg38_SIRV	chr2	15591922	15631099	+	26	2428	5545	19272	ENSG00000079785.14	ENST00000233084.7	DDX1	DDX1-201	Known	Known	None	0.20000000298023224	None	None	None	None
0af3a847-3bb0-4585-98ab-2d78df9524ae	ONT_GM12878_R1	hg38_SIRV	chr11	8682802	8685821	+	5	474	30933	106283	ENSG00000166441.12	ENST00000314138.10	RPL27A	RPL27A-201	Known	Known	None	0.3499999940395355	None	None	None	None
m54284U_191111_172039/27986782/ccs	PB_GM12878_R2	hg38_SIRV	chr4	17810718	17794474	-	6	1535	12744	249011	ENSG00000163257.10	ENCODEHT000249011	DCAF16	ENCODEHT000249011	Known	NNC	None	0.550000011920929	None	None	None	None
16a04d33-9add-44e2-b5d5-f9d7f586c2b6	ONT_GM12878_R2	hg38_SIRV	chr16	4342798	4340280	-	2	2137	42838	249012	ENSG00000103426.12	ENCODEHT000249012	CORO7-PAM16	ENCODEHT000249012	Known	ISM	Both	0.3499999940395355	None	None	None	None
c6c5924d-245d-4a27-9819-beee8c1387ac	ONT_GM12878_R2	hg38_SIRV	chrM	2631	3230	+	1	585	58688	206661	ENSG00000210082.2	ENST00000387347.2	MT-RNR2	MT-RNR2-201	Known	Known	None	0.25	None	None	None	None
m54284U_191111_172039/129435836/ccs	PB_GM12878_R2	hg38_SIRV	chr18	49788884	49783505	-	3	2176	48778	248442	ENSG00000167315.17	ENCODEHT000248442	ACAA2	ENCODEHT000248442	Known	ISM	Suffix	0.25	None	None	None	None
43e4f7d1-8406-49a8-9597-4ee1f05ee900	ONT_GM12878_R2	hg38_SIRV	chr17	7440168	7444510	+	5	2343	45334	249013	ENSG00000161958.10	ENCODEHT000249013	FGF11	ENCODEHT000249013	Known	NIC	None	0.15000000596046448	None	None	None	None
m54284U_191111_172039/132974872/ccs	PB_GM12878_R2	hg38_SIRV	chr3	10321078	10300937	-	9	1319	9452	34026	ENSG00000157020.17	ENST00000350697.7	SEC13	SEC13-202	Known	Known	None	0.20000000298023224	None	None	None	None
m54284U_191111_172039/49284862/ccs	PB_GM12878_R2	hg38_SIRV	chr1	8878684	8861004	-	12	1775	298	1291	ENSG00000074800.15	ENST00000234590.10	ENO1	ENO1-201	Known	Known	None	0.15000000596046448	None	None	None	None
m54284U_191110_105540/73074080/ccs	PB_GM12878_R1	hg38_SIRV	chr21	41426241	41459209	+	17	2771	54199	193895	ENSG00000157601.13	ENST00000398598.7	MX1	MX1-202	Known	Known	None	0.20000000298023224	None	None	None	None
8d135613-2afc-4b3d-befb-82fd3c231ac6	ONT_GM12878_R1	hg38_SIRV	chr7	5530587	5527156	-	6	1771	20784	73194	ENSG00000075624.14	ENST00000331789.10	ACTB	ACTB-201	Known	Known	None	0.44999998807907104	None	None	None	None
m54284U_191110_105540/54854852/ccs	PB_GM12878_R1	hg38_SIRV	chr15	44711514	44718136	+	4	937	41096	142485	ENSG00000166710.18	ENST00000558401.6	B2M	B2M-204	Known	Known	None	0.30000001192092896	None	None	None	None
m54284U_191110_105540/82052141/ccs	PB_GM12878_R1	hg38_SIRV	chr13	67230329	67225848	-	2	3278	37529	131123	ENSG00000184226.14	ENST00000377861.4	PCDH9	PCDH9-201	Known	Known	None	0.800000011920929	None	None	None	None
ebfd0c78-2cdd-472c-9e16-bf011dfbe59f	ONT_GM12878_R2	hg38_SIRV	chrM	2631	3200	+	1	570	58688	206661	ENSG00000210082.2	ENST00000387347.2	MT-RNR2	MT-RNR2-201	Known	Known	None	0.4000000059604645	None	None	None	None
m54284U_191110_105540/110299366/ccs	PB_GM12878_R1	hg38_SIRV	chr5	32585572	32601955	+	5	1310	15346	55078	ENSG00000113387.11	ENST00000265073.8	SUB1	SUB1-201	Known	Known	None	0.25	None	None	None	None
m54284U_191110_105540/106956039/ccs	PB_GM12878_R1	hg38_SIRV	chr2	15591922	15631100	+	26	2429	5545	19272	ENSG00000079785.14	ENST00000233084.7	DDX1	DDX1-201	Known	Known	None	0.20000000298023224	None	None	None	None
ff36ac52-8dca-4b9c-ba32-3dec36f4e2a0	ONT_GM12878_R1	hg38_SIRV	chr11	8682802	8685845	+	5	498	30933	106283	ENSG00000166441.12	ENST00000314138.10	RPL27A	RPL27A-201	Known	Known	None	0.10000000149011612	None	None	None	None
84374f6d-1515-418c-80a7-031a50db58f9	ONT_GM12878_R1	hg38_SIRV	chr7	5527684	5527156	-	1	464	20784	234670	ENSG00000075624.14	ENCODEHT000234670	ACTB	ENCODEHT000234670	Known	Genomic	None	0.44999998807907104	None	None	None	None
m54284U_191110_105540/73140792/ccs	PB_GM12878_R1	hg38_SIRV	chr21	41426241	41459209	+	17	2771	54199	193895	ENSG00000157601.13	ENST00000398598.7	MX1	MX1-202	Known	Known	None	0.20000000298023224	None	None	None	None
m54284U_191111_172039/135792515/ccs	PB_GM12878_R2	hg38_SIRV	chr3	10321111	10300937	-	9	1352	9452	34026	ENSG00000157020.17	ENST00000350697.7	SEC13	SEC13-202	Known	Known	None	0.20000000298023224	None	None	None	None
m54284U_191111_172039/49348944/ccs	PB_GM12878_R2	hg38_SIRV	chr1	8878684	8861004	-	12	1775	298	1291	ENSG00000074800.15	ENST00000234590.10	ENO1	ENO1-201	Known	Known	None	0.15000000596046448	None	None	None	None
376749a8-667f-48e8-abc9-272691dafc07	ONT_GM12878_R2	hg38_SIRV	chrM	2631	3229	+	1	599	58688	206661	ENSG00000210082.2	ENST00000387347.2	MT-RNR2	MT-RNR2-201	Known	Known	None	0.25	None	None	None	None
m54284U_191111_172039/129829635/ccs	PB_GM12878_R2	hg38_SIRV	chr18	49792372	49783508	-	5	885	48778	248367	ENSG00000167315.17	ENCODEHT000248367	ACAA2	ENCODEHT000248367	Known	ISM	Suffix	0.25	None	None	None	None
c638cc89-fece-463e-920e-38f3fc759732	ONT_GM12878_R1	hg38_SIRV	chr7	5527561	5527156	-	1	334	20784	234670	ENSG00000075624.14	ENCODEHT000234670	ACTB	ENCODEHT000234670	Known	Genomic	None	0.44999998807907104	None	None	None	None
m54284U_191110_105540/110363781/ccs	PB_GM12878_R1	hg38_SIRV	chr5	32585572	32601324	+	5	679	15346	55078	ENSG00000113387.11	ENST00000265073.8	SUB1	SUB1-201	Known	Known	None	0.20000000298023224	None	None	None	None
m54284U_191110_105540/105250919/ccs	PB_GM12878_R1	hg38_SIRV	chr13	67230334	67225848	-	2	3283	37529	131123	ENSG00000184226.14	ENST00000377861.4	PCDH9	PCDH9-201	Known	Known	None	0.800000011920929	None	None	None	None
4bc0691f-5ee3-41e7-9335-98d4fca699a9	ONT_GM12878_R2	hg38_SIRV	chrM	2631	3225	+	1	595	58688	206661	ENSG00000210082.2	ENST00000387347.2	MT-RNR2	MT-RNR2-201	Known	Known	None	0.25	None	None	None	None
m54284U_191110_105540/54855037/ccs	PB_GM12878_R1	hg38_SIRV	chr15	44711514	44718143	+	4	944	41096	142485	ENSG00000166710.18	ENST00000558401.6	B2M	B2M-204	Known	Known	None	0.20000000298023224	None	None	None	None
m54284U_191111_172039/1509434/ccs	PB_GM12878_R2	hg38_SIRV	chr4	17810699	17795536	-	4	1352	12744	249014	ENSG00000163257.10	ENCODEHT000249014	DCAF16	ENCODEHT000249014	Known	NIC	None	0.6000000238418579	None	None	None	None
m54284U_191110_105540/107939409/ccs	PB_GM12878_R1	hg38_SIRV	chr2	15591857	15627143	+	20	1693	5545	247616	ENSG00000079785.14	ENCODEHT000247616	DDX1	ENCODEHT000247616	Known	ISM	Prefix	0.3499999940395355	None	None	None	None
f6533c5c-4414-4a9d-a224-6e341a884428	ONT_GM12878_R2	hg38_SIRV	chrM	2631	3177	+	1	547	58688	206661	ENSG00000210082.2	ENST00000387347.2	MT-RNR2	MT-RNR2-201	Known	Known	None	0.30000001192092896	None	None	None	None
m54284U_191111_172039/138479444/ccs	PB_GM12878_R2	hg38_SIRV	chr3	10321091	10300937	-	9	1332	9452	34026	ENSG00000157020.17	ENST00000350697.7	SEC13	SEC13-202	Known	Known	None	0.20000000298023224	None	None	None	None
m54284U_191111_172039/129959215/ccs	PB_GM12878_R2	hg38_SIRV	chr18	49813839	49783505	-	10	1891	48778	173328	ENSG00000167315.17	ENST00000285093.14	ACAA2	ACAA2-201	Known	Known	None	0.25	None	None	None	None
ec81c771-73eb-4865-9313-51bce0e9075c	ONT_GM12878_R1	hg38_SIRV	chr17	7439919	7444912	+	5	2704	45334	249013	ENSG00000161958.10	ENCODEHT000249013	FGF11	ENCODEHT000249013	Known	NIC	None	0.5	None	None	None	None
b995d725-fd8a-41d2-85f8-0ccf609c3ee7	ONT_GM12878_R2	hg38_SIRV	chr16	4343619	4340286	-	5	545	42836	149584	ENSG00000217930.7	ENST00000573553.5	PAM16	PAM16-208	Known	Known	None	0.3499999940395355	None	None	None	None
m54284U_191110_105540/73205313/ccs	PB_GM12878_R1	hg38_SIRV	chr21	41426308	41459215	+	16	2672	54199	246627	ENSG00000157601.13	ENCODEHT000246627	MX1	ENCODEHT000246627	Known	NIC	None	0.20000000298023224	None	None	None	None
269759cc-a325-4993-852e-b4163e65928a	ONT_GM12878_R2	hg38_SIRV	chrM	2631	3226	+	1	596	58688	206661	ENSG00000210082.2	ENST00000387347.2	MT-RNR2	MT-RNR2-201	Known	Known	None	0.25	None	None	None	None
baeda027-5acb-4143-b1ad-06741529c5a9	ONT_GM12878_R1	hg38_SIRV	chr7	5530585	5527156	-	6	1781	20784	73194	ENSG00000075624.14	ENST00000331789.10	ACTB	ACTB-201	Known	Known	None	0.44999998807907104	None	None	None	None
m54284U_191111_172039/49349531/ccs	PB_GM12878_R2	hg38_SIRV	chr1	8878709	8861004	-	12	1800	298	1291	ENSG00000074800.15	ENST00000234590.10	ENO1	ENO1-201	Known	Known	None	0.15000000596046448	None	None	None	None
5be95040-d627-4ac1-ace4-3fd26a6763ea	ONT_GM12878_R2	hg38_SIRV	chrM	2631	3234	+	1	604	58688	206661	ENSG00000210082.2	ENST00000387347.2	MT-RNR2	MT-RNR2-201	Known	Known	None	0.25	None	None	None	None
m54284U_191110_105540/111084714/ccs	PB_GM12878_R1	hg38_SIRV	chr5	32585572	32601331	+	5	686	15346	55078	ENSG00000113387.11	ENST00000265073.8	SUB1	SUB1-201	Known	Known	None	0.10000000149011612	None	None	None	None
m54284U_191110_105540/122095479/ccs	PB_GM12878_R1	hg38_SIRV	chr13	67230334	67225848	-	2	3283	37529	131123	ENSG00000184226.14	ENST00000377861.4	PCDH9	PCDH9-201	Known	Known	None	0.800000011920929	None	None	None	None
m54284U_191111_172039/130088983/ccs	PB_GM12878_R2	hg38_SIRV	chr18	49813520	49783505	-	10	1572	48778	173328	ENSG00000167315.17	ENST00000285093.14	ACAA2	ACAA2-201	Known	Known	None	0.25	None	None	None	None
d5d30867-0e3c-48a7-80aa-8180c7715a04	ONT_GM12878_R1	hg38_SIRV	chr11	8682802	8685846	+	5	499	30933	106283	ENSG00000166441.12	ENST00000314138.10	RPL27A	RPL27A-201	Known	Known	None	0.10000000149011612	None	None	None	None
feb8d97d-0fe2-461d-83f1-acab28b8e2a5	ONT_GM12878_R1	hg38_SIRV	chr7	5527536	5527156	-	1	316	20784	234670	ENSG00000075624.14	ENCODEHT000234670	ACTB	ENCODEHT000234670	Known	Genomic	None	0.44999998807907104	None	None	None	None
m54284U_191110_105540/54855821/ccs	PB_GM12878_R1	hg38_SIRV	chr15	44711514	44718144	+	4	945	41096	142485	ENSG00000166710.18	ENST00000558401.6	B2M	B2M-204	Known	Known	None	0.20000000298023224	None	None	None	None
449a8e9a-775b-449e-a2be-2245753c13cc	ONT_GM12878_R2	hg38_SIRV	chrM	2631	3230	+	1	588	58688	206661	ENSG00000210082.2	ENST00000387347.2	MT-RNR2	MT-RNR2-201	Known	Known	None	0.25	None	None	None	None
m54284U_191110_105540/73271580/ccs	PB_GM12878_R1	hg38_SIRV	chr21	41426241	41459203	+	17	2765	54199	193895	ENSG00000157601.13	ENST00000398598.7	MX1	MX1-202	Known	Known	None	0.20000000298023224	None	None	None	None
m54284U_191110_105540/159385169/ccs	PB_GM12878_R1	hg38_SIRV	chr2	15591922	15631104	+	26	2433	5545	19272	ENSG00000079785.14	ENST00000233084.7	DDX1	DDX1-201	Known	Known	None	0.20000000298023224	None	None	None	None
d67c8c02-193b-481f-8c73-224c2dbd3d8c	ONT_GM12878_R2	hg38_SIRV	chr17	7440943	7440454	-	2	178	45335	249015	ENSG00000263301.1	ENCODEHT000249015	AC113189.3	ENCODEHT000249015	Known	Genomic	None	0.20000000298023224	None	None	None	None
59d5ea9a-a553-4897-a3b0-531ba443613b	ONT_GM12878_R2	hg38_SIRV	chrM	2631	3226	+	1	596	58688	206661	ENSG00000210082.2	ENST00000387347.2	MT-RNR2	MT-RNR2-201	Known	Known	None	0.25	None	None	None	None
m54284U_191111_172039/139921946/ccs	PB_GM12878_R2	hg38_SIRV	chr3	10321066	10300937	-	9	1307	9452	34026	ENSG00000157020.17	ENST00000350697.7	SEC13	SEC13-202	Known	Known	None	0.20000000298023224	None	None	None	None
m54284U_191111_172039/112921265/ccs	PB_GM12878_R2	hg38_SIRV	chr4	17797330	17795538	-	1	1793	65401	249016	ENCODEHG000065401	ENCODEHT000249016	ENCODEHG000065401	ENCODEHT000249016	Intergenic	Intergenic	None	0.6499999761581421	None	None	None	None
496626ee-e646-43b6-944c-e977946d38c7	ONT_GM12878_R1	hg38_SIRV	chr16	4351309	4340289	-	5	483	42836	149581	ENSG00000217930.7	ENST00000318059.7	PAM16	PAM16-201	Known	Known	None	0.25	None	None	None	None
m54284U_191110_105540/73337219/ccs	PB_GM12878_R1	hg38_SIRV	chr21	41426241	41459209	+	17	2771	54199	193895	ENSG00000157601.13	ENST00000398598.7	MX1	MX1-202	Known	Known	None	0.20000000298023224	None	None	None	None
m54284U_191110_105540/155126148/ccs	PB_GM12878_R1	hg38_SIRV	chr13	67230376	67225848	-	2	3325	37529	131123	ENSG00000184226.14	ENST00000377861.4	PCDH9	PCDH9-201	Known	Known	None	0.800000011920929	None	None	None	None
m54284U_191111_172039/131269412/ccs	PB_GM12878_R2	hg38_SIRV	chr18	49813523	49783505	-	10	1575	48778	173328	ENSG00000167315.17	ENST00000285093.14	ACAA2	ACAA2-201	Known	Known	None	0.25	None	None	None	None
m54284U_191110_105540/111149170/ccs	PB_GM12878_R1	hg38_SIRV	chr5	32585572	32601305	+	5	660	15346	55078	ENSG00000113387.11	ENST00000265073.8	SUB1	SUB1-201	Known	Known	None	0.6499999761581421	None	None	None	None
4437b859-df40-48e3-b12c-707f0df8f351	ONT_GM12878_R1	hg38_SIRV	chr7	5530586	5527156	-	6	1783	20784	73194	ENSG00000075624.14	ENST00000331789.10	ACTB	ACTB-201	Known	Known	None	0.44999998807907104	None	None	None	None
10aa6ca2-9145-43a9-8d93-67b65ea7027c	ONT_GM12878_R2	hg38_SIRV	chrM	2631	3230	+	1	600	58688	206661	ENSG00000210082.2	ENST00000387347.2	MT-RNR2	MT-RNR2-201	Known	Known	None	0.25	None	None	None	None
m54284U_191111_172039/49479946/ccs	PB_GM12878_R2	hg38_SIRV	chr1	8878684	8861004	-	12	1775	298	1291	ENSG00000074800.15	ENST00000234590.10	ENO1	ENO1-201	Known	Known	None	0.15000000596046448	None	None	None	None
m54284U_191111_172039/38928777/ccs	PB_GM12878_R2	hg38_SIRV	chr2	15591916	15628839	+	23	1876	5545	247651	ENSG00000079785.14	ENCODEHT000247651	DDX1	ENCODEHT000247651	Known	ISM	Prefix	0.550000011920929	None	None	None	None
m54284U_191111_172039/143395217/ccs	PB_GM12878_R2	hg38_SIRV	chr3	10321101	10300937	-	9	1342	9452	34026	ENSG00000157020.17	ENST00000350697.7	SEC13	SEC13-202	Known	Known	None	0.20000000298023224	None	None	None	None
3e16f985-8d3c-4bc5-aa92-fc2c23e41002	ONT_GM12878_R1	hg38_SIRV	chr11	8682802	8685833	+	5	492	30933	106283	ENSG00000166441.12	ENST00000314138.10	RPL27A	RPL27A-201	Known	Known	None	0.15000000596046448	None	None	None	None
cd78faf0-e987-48b9-b639-ea75c5c7fbbb	ONT_GM12878_R2	hg38_SIRV	chrM	2631	3229	+	1	583	58688	206661	ENSG00000210082.2	ENST00000387347.2	MT-RNR2	MT-RNR2-201	Known	Known	None	0.25	None	None	None	None
m54284U_191110_105540/73401428/ccs	PB_GM12878_R1	hg38_SIRV	chr21	41426241	41459209	+	17	2771	54199	193895	ENSG00000157601.13	ENST00000398598.7	MX1	MX1-202	Known	Known	None	0.20000000298023224	None	None	None	None
bfce8028-c1b2-4874-bc1d-9c86ac0bd747	ONT_GM12878_R2	hg38_SIRV	chrM	2631	3225	+	1	595	58688	206661	ENSG00000210082.2	ENST00000387347.2	MT-RNR2	MT-RNR2-201	Known	Known	None	0.25	None	None	None	None
m54284U_191111_172039/131465227/ccs	PB_GM12878_R2	hg38_SIRV	chr18	49813524	49783505	-	10	1576	48778	173328	ENSG00000167315.17	ENST00000285093.14	ACAA2	ACAA2-201	Known	Known	None	0.25	None	None	None	None
m54284U_191110_105540/111217361/ccs	PB_GM12878_R1	hg38_SIRV	chr5	32585572	32601318	+	5	673	15346	55078	ENSG00000113387.11	ENST00000265073.8	SUB1	SUB1-201	Known	Known	None	0.3499999940395355	None	None	None	None
m54284U_191111_172039/162268809/ccs	PB_GM12878_R2	hg38_SIRV	chr4	17797646	17795540	-	1	2105	65401	249016	ENCODEHG000065401	ENCODEHT000249016	ENCODEHG000065401	ENCODEHT000249016	Intergenic	Intergenic	None	0.699999988079071	None	None	None	None
m54284U_191110_105540/54921772/ccs	PB_GM12878_R1	hg38_SIRV	chr15	44711514	44718136	+	4	937	41096	142485	ENSG00000166710.18	ENST00000558401.6	B2M	B2M-204	Known	Known	None	0.30000001192092896	None	None	None	None
724652f0-1068-4a3c-b400-0734df940557	ONT_GM12878_R1	hg38_SIRV	chrM	2632	3229	+	1	598	58688	206661	ENSG00000210082.2	ENST00000387347.2	MT-RNR2	MT-RNR2-201	Known	Known	None	0.25	None	None	None	None
d0ff951c-5796-483e-a1b2-e5a0af2fcd35	ONT_GM12878_R1	hg38_SIRV	chr17	7440779	7444930	+	5	2307	45334	159559	ENSG00000161958.10	ENST00000575082.5	FGF11	FGF11-203	Known	Known	None	0.25	None	None	None	None
c65b1c52-cc16-4978-b45b-852dd9c0e757	ONT_GM12878_R1	hg38_SIRV	chr7	5530576	5527156	-	6	1779	20784	73194	ENSG00000075624.14	ENST00000331789.10	ACTB	ACTB-201	Known	Known	None	0.44999998807907104	None	None	None	None
m54284U_191111_172039/49481145/ccs	PB_GM12878_R2	hg38_SIRV	chr1	8878689	8861004	-	12	1780	298	1291	ENSG00000074800.15	ENST00000234590.10	ENO1	ENO1-201	Known	Known	None	0.15000000596046448	None	None	None	None
m54284U_191110_105540/162859812/ccs	PB_GM12878_R1	hg38_SIRV	chr13	67230329	67225848	-	2	3278	37529	131123	ENSG00000184226.14	ENST00000377861.4	PCDH9	PCDH9-201	Known	Known	None	0.800000011920929	None	None	None	None
5cc9e514-c514-4a2d-aa13-7842dc57348e	ONT_GM12878_R1	hg38_SIRV	chrM	2632	3229	+	1	598	58688	206661	ENSG00000210082.2	ENST00000387347.2	MT-RNR2	MT-RNR2-201	Known	Known	None	0.25	None	None	None	None
m54284U_191110_105540/73402387/ccs	PB_GM12878_R1	hg38_SIRV	chr21	41426308	41459215	+	16	2672	54199	246627	ENSG00000157601.13	ENCODEHT000246627	MX1	ENCODEHT000246627	Known	NIC	None	0.20000000298023224	None	None	None	None
98f2d129-1831-4e86-ac42-a28a54a141f2	ONT_GM12878_R1	hg38_SIRV	chrM	2632	2987	+	1	356	58688	206661	ENSG00000210082.2	ENST00000387347.2	MT-RNR2	MT-RNR2-201	Known	Known	None	0.25	None	None	None	None
m54284U_191111_172039/73007383/ccs	PB_GM12878_R2	hg38_SIRV	chr2	15591922	15631106	+	26	2435	5545	19272	ENSG00000079785.14	ENST00000233084.7	DDX1	DDX1-201	Known	Known	None	0.20000000298023224	None	None	None	None
m54284U_191111_172039/144639024/ccs	PB_GM12878_R2	hg38_SIRV	chr3	10321111	10300937	-	9	1352	9452	34026	ENSG00000157020.17	ENST00000350697.7	SEC13	SEC13-202	Known	Known	None	0.20000000298023224	None	None	None	None
m54284U_191111_172039/131664369/ccs	PB_GM12878_R2	hg38_SIRV	chr18	49813523	49783505	-	10	1575	48778	173328	ENSG00000167315.17	ENST00000285093.14	ACAA2	ACAA2-201	Known	Known	None	0.25	None	None	None	None
c57eb0e8-2df3-4c40-9c1b-d72b23d8db1a	ONT_GM12878_R2	hg38_SIRV	chr16	4351321	4340289	-	5	503	42836	149581	ENSG00000217930.7	ENST00000318059.7	PAM16	PAM16-201	Known	Known	None	0.25	None	None	None	None
6ac8daa2-7131-4e05-9286-e865d3e76d2f	ONT_GM12878_R1	hg38_SIRV	chrM	2632	3235	+	1	597	58688	206661	ENSG00000210082.2	ENST00000387347.2	MT-RNR2	MT-RNR2-201	Known	Known	None	0.25	None	None	None	None
m54284U_191111_172039/31393488/ccs	PB_GM12878_R2	hg38_SIRV	chr13	67228229	67225848	-	1	2382	37529	248999	ENSG00000184226.14	ENCODEHT000248999	PCDH9	ENCODEHT000248999	Known	Genomic	None	0.800000011920929	None	None	None	None
5624650d-e02d-4b74-b8cd-143a8e62fedd	ONT_GM12878_R1	hg38_SIRV	chr7	5527661	5527156	-	1	441	20784	234670	ENSG00000075624.14	ENCODEHT000234670	ACTB	ENCODEHT000234670	Known	Genomic	None	0.44999998807907104	None	None	None	None
m54284U_191110_105540/111280639/ccs	PB_GM12878_R1	hg38_SIRV	chr5	32585572	32601248	+	5	603	15346	55078	ENSG00000113387.11	ENST00000265073.8	SUB1	SUB1-201	Known	Known	None	0.3499999940395355	None	None	None	None
030f5ff4-72eb-49d3-8f23-71bb1a8f884e	ONT_GM12878_R1	hg38_SIRV	chr11	8682802	8685840	+	5	493	30933	106283	ENSG00000166441.12	ENST00000314138.10	RPL27A	RPL27A-201	Known	Known	None	0.10000000149011612	None	None	None	None
m54284U_191110_105540/80677258/ccs	PB_GM12878_R1	hg38_SIRV	chr4	17799316	17800144	+	1	829	65402	249017	ENCODEHG000065402	ENCODEHT000249017	ENCODEHG000065402	ENCODEHT000249017	Intergenic	Intergenic	None	1.0	None	None	None	None
m54284U_191110_105540/54985283/ccs	PB_GM12878_R1	hg38_SIRV	chr15	44711514	44718136	+	4	937	41096	142485	ENSG00000166710.18	ENST00000558401.6	B2M	B2M-204	Known	Known	None	0.30000001192092896	None	None	None	None
4acab1ad-01f5-4489-81f9-bd7224712105	ONT_GM12878_R1	hg38_SIRV	chrM	2632	3202	+	1	571	58688	206661	ENSG00000210082.2	ENST00000387347.2	MT-RNR2	MT-RNR2-201	Known	Known	None	0.4000000059604645	None	None	None	None
m54284U_191110_105540/73466559/ccs	PB_GM12878_R1	hg38_SIRV	chr21	41426241	41459211	+	17	2773	54199	193895	ENSG00000157601.13	ENST00000398598.7	MX1	MX1-202	Known	Known	None	0.15000000596046448	None	None	None	None
m54284U_191111_172039/131991549/ccs	PB_GM12878_R2	hg38_SIRV	chr18	49813533	49783505	-	10	1585	48778	173328	ENSG00000167315.17	ENST00000285093.14	ACAA2	ACAA2-201	Known	Known	None	0.25	None	None	None	None
1555f3da-c7ac-40c7-81f9-847abb3e0b68	ONT_GM12878_R1	hg38_SIRV	chrM	2632	3232	+	1	601	58688	206661	ENSG00000210082.2	ENST00000387347.2	MT-RNR2	MT-RNR2-201	Known	Known	None	0.3499999940395355	None	None	None	None
m54284U_191111_172039/49545998/ccs	PB_GM12878_R2	hg38_SIRV	chr1	8878691	8861004	-	12	1782	298	1291	ENSG00000074800.15	ENST00000234590.10	ENO1	ENO1-201	Known	Known	None	0.15000000596046448	None	None	None	None
m54284U_191111_172039/92144147/ccs	PB_GM12878_R2	hg38_SIRV	chr2	15591922	15631100	+	26	2429	5545	19272	ENSG00000079785.14	ENST00000233084.7	DDX1	DDX1-201	Known	Known	None	0.20000000298023224	None	None	None	None
m54284U_191111_172039/144770905/ccs	PB_GM12878_R2	hg38_SIRV	chr3	10321111	10300937	-	9	1352	9452	34026	ENSG00000157020.17	ENST00000350697.7	SEC13	SEC13-202	Known	Known	None	0.20000000298023224	None	None	None	None
m54284U_191110_105540/73468588/ccs	PB_GM12878_R1	hg38_SIRV	chr21	41426241	41459209	+	17	2771	54199	193895	ENSG00000157601.13	ENST00000398598.7	MX1	MX1-202	Known	Known	None	0.20000000298023224	None	None	None	None
m54284U_191111_172039/40829557/ccs	PB_GM12878_R2	hg38_SIRV	chr13	67230318	67225848	-	2	3267	37529	131123	ENSG00000184226.14	ENST00000377861.4	PCDH9	PCDH9-201	Known	Known	None	0.800000011920929	None	None	None	None
77d519cf-311f-4881-887d-c8e44757c8d4	ONT_GM12878_R1	hg38_SIRV	chr7	5530581	5527156	-	6	1775	20784	73194	ENSG00000075624.14	ENST00000331789.10	ACTB	ACTB-201	Known	Known	None	0.44999998807907104	None	None	None	None
fdb0c7c5-3ffc-4a42-88df-a3865b695639	ONT_GM12878_R1	hg38_SIRV	chrM	2632	3235	+	1	604	58688	206661	ENSG00000210082.2	ENST00000387347.2	MT-RNR2	MT-RNR2-201	Known	Known	None	0.25	None	None	None	None
m54284U_191111_172039/133234747/ccs	PB_GM12878_R2	hg38_SIRV	chr18	49813562	49783505	-	10	1614	48778	173328	ENSG00000167315.17	ENST00000285093.14	ACAA2	ACAA2-201	Known	Known	None	0.25	None	None	None	None
73369dde-c0d6-4a8e-8c79-59fc9253ffc8	ONT_GM12878_R2	hg38_SIRV	chr16	4343292	4340289	-	4	406	42836	149582	ENSG00000217930.7	ENST00000573236.5	PAM16	PAM16-206	Known	Known	None	0.25	None	None	None	None
m54284U_191110_105540/90703542/ccs	PB_GM12878_R1	hg38_SIRV	chr17	7443167	7444935	+	1	1769	45334	249018	ENSG00000161958.10	ENCODEHT000249018	FGF11	ENCODEHT000249018	Known	ISM	None	0.15000000596046448	None	None	None	None
m54284U_191110_105540/111477378/ccs	PB_GM12878_R1	hg38_SIRV	chr5	32585572	32601257	+	5	612	15346	55078	ENSG00000113387.11	ENST00000265073.8	SUB1	SUB1-201	Known	Known	None	0.3499999940395355	None	None	None	None
2b3e8a21-8053-4bd3-b410-980748c7138f	ONT_GM12878_R1	hg38_SIRV	chrM	2632	3226	+	1	595	58688	206661	ENSG00000210082.2	ENST00000387347.2	MT-RNR2	MT-RNR2-201	Known	Known	None	0.25	None	None	None	None
ac7f016d-197b-44d4-9faf-fcb9b862deb3	ONT_GM12878_R1	hg38_SIRV	chrM	2632	3229	+	1	598	58688	206661	ENSG00000210082.2	ENST00000387347.2	MT-RNR2	MT-RNR2-201	Known	Known	None	0.25	None	None	None	None
m54284U_191110_105540/54986322/ccs	PB_GM12878_R1	hg38_SIRV	chr15	44711514	44718142	+	4	943	41096	142485	ENSG00000166710.18	ENST00000558401.6	B2M	B2M-204	Known	Known	None	0.20000000298023224	None	None	None	None
9e87b737-e930-4cbf-99a1-653a7cc81a7a	ONT_GM12878_R1	hg38_SIRV	chr11	8682802	8685834	+	5	487	30933	106283	ENSG00000166441.12	ENST00000314138.10	RPL27A	RPL27A-201	Known	Known	None	0.15000000596046448	None	None	None	None
m54284U_191111_172039/123144981/ccs	PB_GM12878_R2	hg38_SIRV	chr2	15591922	15631097	+	26	2426	5545	19272	ENSG00000079785.14	ENST00000233084.7	DDX1	DDX1-201	Known	Known	None	0.25	None	None	None	None
m54284U_191111_172039/49610752/ccs	PB_GM12878_R2	hg38_SIRV	chr1	8878682	8861004	-	12	1773	298	1291	ENSG00000074800.15	ENST00000234590.10	ENO1	ENO1-201	Known	Known	None	0.15000000596046448	None	None	None	None
m54284U_191110_105540/73531853/ccs	PB_GM12878_R1	hg38_SIRV	chr21	41426241	41459206	+	17	2768	54199	193895	ENSG00000157601.13	ENST00000398598.7	MX1	MX1-202	Known	Known	None	0.25	None	None	None	None
m54284U_191111_172039/153092692/ccs	PB_GM12878_R2	hg38_SIRV	chr3	10321093	10300937	-	9	1334	9452	34026	ENSG00000157020.17	ENST00000350697.7	SEC13	SEC13-202	Known	Known	None	0.20000000298023224	None	None	None	None
5fb51532-3280-4e30-b248-d3140500f802	ONT_GM12878_R1	hg38_SIRV	chr7	5530589	5527156	-	6	1785	20784	73194	ENSG00000075624.14	ENST00000331789.10	ACTB	ACTB-201	Known	Known	None	0.44999998807907104	None	None	None	None
dbad6eb8-d4cc-4ae0-a6ed-8a2552e1baed	ONT_GM12878_R2	hg38_SIRV	chr4	17801613	17800656	-	1	958	12744	249019	ENSG00000163257.10	ENCODEHT000249019	DCAF16	ENCODEHT000249019	Known	Genomic	None	0.25	None	None	None	None
m54284U_191111_172039/133497555/ccs	PB_GM12878_R2	hg38_SIRV	chr18	49802713	49783505	-	9	1352	48778	248413	ENSG00000167315.17	ENCODEHT000248413	ACAA2	ENCODEHT000248413	Known	ISM	Suffix	0.25	None	None	None	None
m54284U_191110_105540/88672960/ccs	PB_GM12878_R1	hg38_SIRV	chr17	7443738	7444932	+	1	1102	45334	249018	ENSG00000161958.10	ENCODEHT000249018	FGF11	ENCODEHT000249018	Known	ISM	None	0.25	None	None	None	None
m54284U_191111_172039/46596598/ccs	PB_GM12878_R2	hg38_SIRV	chr13	67230320	67225848	-	2	3269	37529	131123	ENSG00000184226.14	ENST00000377861.4	PCDH9	PCDH9-201	Known	Known	None	0.800000011920929	None	None	None	None
fc168ad3-8dd2-4a67-942e-376034686f0d	ONT_GM12878_R1	hg38_SIRV	chrM	2632	3179	+	1	548	58688	206661	ENSG00000210082.2	ENST00000387347.2	MT-RNR2	MT-RNR2-201	Known	Known	None	0.3499999940395355	None	None	None	None
a6282c43-99bd-4ea0-997e-65a4f633eb55	ONT_GM12878_R2	hg38_SIRV	chr16	4343292	4340289	-	4	406	42836	149582	ENSG00000217930.7	ENST00000573236.5	PAM16	PAM16-206	Known	Known	None	0.25	None	None	None	None
m54284U_191110_105540/111674787/ccs	PB_GM12878_R1	hg38_SIRV	chr5	32585572	32601256	+	5	611	15346	55078	ENSG00000113387.11	ENST00000265073.8	SUB1	SUB1-201	Known	Known	None	0.3499999940395355	None	None	None	None
m54284U_191110_105540/55051319/ccs	PB_GM12878_R1	hg38_SIRV	chr15	44711514	44718142	+	4	943	41096	142485	ENSG00000166710.18	ENST00000558401.6	B2M	B2M-204	Known	Known	None	0.20000000298023224	None	None	None	None
ce9cc41a-e06b-4200-89e3-8e33e2305501	ONT_GM12878_R1	hg38_SIRV	chrM	2632	3230	+	1	599	58688	206661	ENSG00000210082.2	ENST00000387347.2	MT-RNR2	MT-RNR2-201	Known	Known	None	0.25	None	None	None	None
m54284U_191111_172039/6227604/ccs	PB_GM12878_R2	hg38_SIRV	chr17	7443856	7444932	+	1	984	45334	249018	ENSG00000161958.10	ENCODEHT000249018	FGF11	ENCODEHT000249018	Known	ISM	None	0.25	None	None	None	None
m54284U_191111_172039/153616465/ccs	PB_GM12878_R2	hg38_SIRV	chr3	10321102	10300937	-	9	1343	9452	34026	ENSG00000157020.17	ENST00000350697.7	SEC13	SEC13-202	Known	Known	None	0.20000000298023224	None	None	None	None
d0f5e602-2b6e-41f5-b8e0-fecb01f446b8	ONT_GM12878_R1	hg38_SIRV	chr7	5528595	5527158	-	3	1219	20784	234691	ENSG00000075624.14	ENCODEHT000234691	ACTB	ENCODEHT000234691	Known	ISM	Both	0.44999998807907104	None	None	None	None
04cbfa83-cd3b-4035-9adc-294863572207	ONT_GM12878_R2	hg38_SIRV	chrM	2632	3226	+	1	601	58688	206661	ENSG00000210082.2	ENST00000387347.2	MT-RNR2	MT-RNR2-201	Known	Known	None	0.25	None	None	None	None
f7175c79-38dc-43b4-b212-957c8f0a4f97	ONT_GM12878_R1	hg38_SIRV	chr11	8682802	8685840	+	5	485	30933	106283	ENSG00000166441.12	ENST00000314138.10	RPL27A	RPL27A-201	Known	Known	None	0.10000000149011612	None	None	None	None
3fca185b-8ccf-42db-be03-1e8d24b91c65	ONT_GM12878_R2	hg38_SIRV	chr17	7443856	7444922	+	1	973	45334	249018	ENSG00000161958.10	ENCODEHT000249018	FGF11	ENCODEHT000249018	Known	ISM	None	0.3499999940395355	None	None	None	None
m54284U_191111_172039/126485432/ccs	PB_GM12878_R2	hg38_SIRV	chr2	15591922	15631080	+	26	2409	5545	19272	ENSG00000079785.14	ENST00000233084.7	DDX1	DDX1-201	Known	Known	None	0.5	None	None	None	None
m54284U_191111_172039/49676661/ccs	PB_GM12878_R2	hg38_SIRV	chr1	8878684	8861004	-	12	1775	298	1291	ENSG00000074800.15	ENST00000234590.10	ENO1	ENO1-201	Known	Known	None	0.15000000596046448	None	None	None	None
m54284U_191111_172039/133827058/ccs	PB_GM12878_R2	hg38_SIRV	chr18	49813529	49783505	-	10	1581	48778	173328	ENSG00000167315.17	ENST00000285093.14	ACAA2	ACAA2-201	Known	Known	None	0.25	None	None	None	None
0d7d42c4-1b56-42d5-a7a9-a26b2cec1c76	ONT_GM12878_R1	hg38_SIRV	chr7	5527701	5527156	-	1	481	20784	234670	ENSG00000075624.14	ENCODEHT000234670	ACTB	ENCODEHT000234670	Known	Genomic	None	0.44999998807907104	None	None	None	None
m54284U_191110_105540/73597777/ccs	PB_GM12878_R1	hg38_SIRV	chr21	41426241	41459211	+	15	2598	54199	193894	ENSG00000157601.13	ENST00000455164.6	MX1	MX1-210	Known	Known	None	0.15000000596046448	None	None	None	None
ac525229-fde7-4443-9fcf-68690c147279	ONT_GM12878_R2	hg38_SIRV	chrM	2632	3230	+	1	599	58688	206661	ENSG00000210082.2	ENST00000387347.2	MT-RNR2	MT-RNR2-201	Known	Known	None	0.25	None	None	None	None
m54284U_191111_172039/64226239/ccs	PB_GM12878_R2	hg38_SIRV	chr13	67230336	67225848	-	2	3285	37529	131123	ENSG00000184226.14	ENST00000377861.4	PCDH9	PCDH9-201	Known	Known	None	0.800000011920929	None	None	None	None
m54284U_191110_105540/112397017/ccs	PB_GM12878_R1	hg38_SIRV	chr4	17801825	17800656	-	1	1169	12744	249019	ENSG00000163257.10	ENCODEHT000249019	DCAF16	ENCODEHT000249019	Known	Genomic	None	0.30000001192092896	None	None	None	None
c4c74abb-2761-498e-bd3c-5bf950948609	ONT_GM12878_R2	hg38_SIRV	chr17	7444048	7444937	+	1	797	45334	249018	ENSG00000161958.10	ENCODEHT000249018	FGF11	ENCODEHT000249018	Known	ISM	None	0.15000000596046448	None	None	None	None
m54284U_191110_105540/112133958/ccs	PB_GM12878_R1	hg38_SIRV	chr5	32585572	32601326	+	5	681	15346	55078	ENSG00000113387.11	ENST00000265073.8	SUB1	SUB1-201	Known	Known	None	0.15000000596046448	None	None	None	None
m54284U_191111_172039/154340167/ccs	PB_GM12878_R2	hg38_SIRV	chr3	10321109	10300936	-	9	1125	9452	248041	ENSG00000157020.17	ENCODEHT000248041	SEC13	ENCODEHT000248041	Known	NIC	None	0.20000000298023224	None	None	None	None
cda23038-bbfa-4d8d-8b23-1f6b8b23deea	ONT_GM12878_R1	hg38_SIRV	chr16	4351281	4340290	-	5	454	42836	149581	ENSG00000217930.7	ENST00000318059.7	PAM16	PAM16-201	Known	Known	None	0.20000000298023224	None	None	None	None
30852d1c-9791-4e27-9c71-2693cd51cd17	ONT_GM12878_R1	hg38_SIRV	chr7	5527543	5527156	-	1	323	20784	234670	ENSG00000075624.14	ENCODEHT000234670	ACTB	ENCODEHT000234670	Known	Genomic	None	0.44999998807907104	None	None	None	None
30f4f31f-afd9-4f20-b293-80dcdc3fdf34	ONT_GM12878_R2	hg38_SIRV	chrM	2632	3229	+	1	590	58688	206661	ENSG00000210082.2	ENST00000387347.2	MT-RNR2	MT-RNR2-201	Known	Known	None	0.25	None	None	None	None
m54284U_191110_105540/73860460/ccs	PB_GM12878_R1	hg38_SIRV	chr21	41426241	41459209	+	17	2771	54199	193895	ENSG00000157601.13	ENST00000398598.7	MX1	MX1-202	Known	Known	None	0.20000000298023224	None	None	None	None
m54284U_191110_105540/55052814/ccs	PB_GM12878_R1	hg38_SIRV	chr15	44711514	44718136	+	4	937	41096	142485	ENSG00000166710.18	ENST00000558401.6	B2M	B2M-204	Known	Known	None	0.30000001192092896	None	None	None	None
m54284U_191111_172039/134218526/ccs	PB_GM12878_R2	hg38_SIRV	chr18	49813880	49783505	-	10	1932	48778	173328	ENSG00000167315.17	ENST00000285093.14	ACAA2	ACAA2-201	Known	Known	None	0.25	None	None	None	None
m54284U_191111_172039/127207641/ccs	PB_GM12878_R2	hg38_SIRV	chr2	15591922	15631100	+	26	2429	5545	19272	ENSG00000079785.14	ENST00000233084.7	DDX1	DDX1-201	Known	Known	None	0.20000000298023224	None	None	None	None
17ee5063-94a7-436c-9a77-e7d3bcf5d21c	ONT_GM12878_R2	hg38_SIRV	chr17	7444216	7444932	+	1	624	45334	249018	ENSG00000161958.10	ENCODEHT000249018	FGF11	ENCODEHT000249018	Known	ISM	None	0.25	None	None	None	None
73481a60-5de9-426b-a174-bb10f9c8d183	ONT_GM12878_R2	hg38_SIRV	chrM	2632	3226	+	1	595	58688	206661	ENSG00000210082.2	ENST00000387347.2	MT-RNR2	MT-RNR2-201	Known	Known	None	0.25	None	None	None	None
4beb3e69-16ab-422b-a3d2-386bbea90e19	ONT_GM12878_R2	hg38_SIRV	chr4	17802207	17800657	-	1	1543	12744	249019	ENSG00000163257.10	ENCODEHT000249019	DCAF16	ENCODEHT000249019	Known	Genomic	None	0.30000001192092896	None	None	None	None
m54284U_191111_172039/49742971/ccs	PB_GM12878_R2	hg38_SIRV	chr1	8878684	8861004	-	12	1775	298	1291	ENSG00000074800.15	ENST00000234590.10	ENO1	ENO1-201	Known	Known	None	0.15000000596046448	None	None	None	None
m54284U_191111_172039/115671416/ccs	PB_GM12878_R2	hg38_SIRV	chr13	67230336	67225848	-	2	3285	37529	131123	ENSG00000184226.14	ENST00000377861.4	PCDH9	PCDH9-201	Known	Known	None	0.800000011920929	None	None	None	None
ddb15b79-d329-46eb-8458-3feb7500fb77	ONT_GM12878_R2	hg38_SIRV	chrM	2632	3234	+	1	603	58688	206661	ENSG00000210082.2	ENST00000387347.2	MT-RNR2	MT-RNR2-201	Known	Known	None	0.25	None	None	None	None
m54284U_191110_105540/73925145/ccs	PB_GM12878_R1	hg38_SIRV	chr21	41426308	41459212	+	16	2669	54199	246627	ENSG00000157601.13	ENCODEHT000246627	MX1	ENCODEHT000246627	Known	NIC	None	0.25	None	None	None	None
m54284U_191111_172039/155453051/ccs	PB_GM12878_R2	hg38_SIRV	chr3	10321089	10300936	-	9	1105	9452	248041	ENSG00000157020.17	ENCODEHT000248041	SEC13	ENCODEHT000248041	Known	NIC	None	0.20000000298023224	None	None	None	None
94ee6033-cf33-4c16-a633-dfa0bf2e640e	ONT_GM12878_R2	hg38_SIRV	chr17	7444471	7444926	+	1	363	45334	249018	ENSG00000161958.10	ENCODEHT000249018	FGF11	ENCODEHT000249018	Known	ISM	None	0.30000001192092896	None	None	None	None
f20006e5-a1a9-43dd-8a44-eb6ae5c946a5	ONT_GM12878_R1	hg38_SIRV	chr4	17802088	17800658	-	1	1430	12744	249019	ENSG00000163257.10	ENCODEHT000249019	DCAF16	ENCODEHT000249019	Known	Genomic	None	0.30000001192092896	None	None	None	None
m54284U_191110_105540/148179170/ccs	PB_GM12878_R1	hg38_SIRV	chr16	4351266	4340291	-	5	438	42836	149581	ENSG00000217930.7	ENST00000318059.7	PAM16	PAM16-201	Known	Known	None	0.20000000298023224	None	None	None	None
m54284U_191111_172039/134285883/ccs	PB_GM12878_R2	hg38_SIRV	chr18	49813955	49783505	-	10	2007	48778	173328	ENSG00000167315.17	ENST00000285093.14	ACAA2	ACAA2-201	Known	Known	None	0.25	None	None	None	None
0f357baf-ba17-4633-872c-2c72997eb7d0	ONT_GM12878_R2	hg38_SIRV	chrM	2632	3230	+	1	593	58688	206661	ENSG00000210082.2	ENST00000387347.2	MT-RNR2	MT-RNR2-201	Known	Known	None	0.25	None	None	None	None
m54284U_191110_105540/113902812/ccs	PB_GM12878_R1	hg38_SIRV	chr5	32585572	32601956	+	5	1311	15346	55078	ENSG00000113387.11	ENST00000265073.8	SUB1	SUB1-201	Known	Known	None	0.25	None	None	None	None
9dc6fda9-5d86-4dc2-8f9c-1e95afa3cfb4	ONT_GM12878_R1	hg38_SIRV	chr7	5530587	5527156	-	6	1795	20784	73194	ENSG00000075624.14	ENST00000331789.10	ACTB	ACTB-201	Known	Known	None	0.44999998807907104	None	None	None	None
m54284U_191110_105540/55183340/ccs	PB_GM12878_R1	hg38_SIRV	chr15	44711514	44718144	+	4	945	41096	142485	ENSG00000166710.18	ENST00000558401.6	B2M	B2M-204	Known	Known	None	0.20000000298023224	None	None	None	None
m54284U_191110_105540/74123499/ccs	PB_GM12878_R1	hg38_SIRV	chr21	41426241	41459211	+	17	2773	54199	193895	ENSG00000157601.13	ENST00000398598.7	MX1	MX1-202	Known	Known	None	0.15000000596046448	None	None	None	None
279a0348-de60-49ba-a93e-79c0ea626e65	ONT_GM12878_R1	hg38_SIRV	chr11	8682802	8685834	+	5	487	30933	106283	ENSG00000166441.12	ENST00000314138.10	RPL27A	RPL27A-201	Known	Known	None	0.15000000596046448	None	None	None	None
30d661b9-77c6-429e-aa2d-85d11165b5b0	ONT_GM12878_R2	hg38_SIRV	chr17	7444541	7444938	+	1	305	45334	249018	ENSG00000161958.10	ENCODEHT000249018	FGF11	ENCODEHT000249018	Known	ISM	None	0.10000000149011612	None	None	None	None
m54284U_191111_172039/152373537/ccs	PB_GM12878_R2	hg38_SIRV	chr2	15591922	15631100	+	26	2429	5545	19272	ENSG00000079785.14	ENST00000233084.7	DDX1	DDX1-201	Known	Known	None	0.20000000298023224	None	None	None	None
b38793cf-f49b-4dbc-8087-6dc910659b83	ONT_GM12878_R2	hg38_SIRV	chrM	2632	3229	+	1	598	58688	206661	ENSG00000210082.2	ENST00000387347.2	MT-RNR2	MT-RNR2-201	Known	Known	None	0.25	None	None	None	None
m54284U_191111_172039/49744023/ccs	PB_GM12878_R2	hg38_SIRV	chr1	8878686	8861004	-	12	1777	298	1291	ENSG00000074800.15	ENST00000234590.10	ENO1	ENO1-201	Known	Known	None	0.15000000596046448	None	None	None	None
m54284U_191111_172039/121243509/ccs	PB_GM12878_R2	hg38_SIRV	chr13	67230329	67225850	-	2	3276	37529	131123	ENSG00000184226.14	ENST00000377861.4	PCDH9	PCDH9-201	Known	Known	None	0.75	None	None	None	None
m54284U_191111_172039/157876681/ccs	PB_GM12878_R2	hg38_SIRV	chr3	10321109	10300936	-	9	1125	9452	248041	ENSG00000157020.17	ENCODEHT000248041	SEC13	ENCODEHT000248041	Known	NIC	None	0.20000000298023224	None	None	None	None
7e547e4a-391f-4f72-a4c8-c6c39c6f14e0	ONT_GM12878_R2	hg38_SIRV	chr4	17801502	17800658	-	1	838	12744	249019	ENSG00000163257.10	ENCODEHT000249019	DCAF16	ENCODEHT000249019	Known	Genomic	None	0.30000001192092896	None	None	None	None
a64f7783-56a2-44c7-86b7-fb79d839dc06	ONT_GM12878_R2	hg38_SIRV	chrM	2632	3159	+	1	528	58688	206661	ENSG00000210082.2	ENST00000387347.2	MT-RNR2	MT-RNR2-201	Known	Known	None	0.20000000298023224	None	None	None	None
m54284U_191111_172039/134349599/ccs	PB_GM12878_R2	hg38_SIRV	chr18	49813523	49783505	-	10	1575	48778	173328	ENSG00000167315.17	ENST00000285093.14	ACAA2	ACAA2-201	Known	Known	None	0.25	None	None	None	None
650cbac4-2784-4d9a-aa58-260d03efc4a7	ONT_GM12878_R2	hg38_SIRV	chrM	2632	3000	+	1	369	58688	206661	ENSG00000210082.2	ENST00000387347.2	MT-RNR2	MT-RNR2-201	Known	Known	None	0.20000000298023224	None	None	None	None
m54284U_191110_105540/74123879/ccs	PB_GM12878_R1	hg38_SIRV	chr21	41426241	41459209	+	17	2771	54199	193895	ENSG00000157601.13	ENST00000398598.7	MX1	MX1-202	Known	Known	None	0.20000000298023224	None	None	None	None
0c4c6d1c-f9cf-4981-beb0-3fdcd819d4cf	ONT_GM12878_R1	hg38_SIRV	chr7	5530588	5527156	-	6	1791	20784	73194	ENSG00000075624.14	ENST00000331789.10	ACTB	ACTB-201	Known	Known	None	0.44999998807907104	None	None	None	None
d73a6fcd-df01-477f-aa9f-072e581f0ca3	ONT_GM12878_R2	hg38_SIRV	chr4	17801662	17800658	-	1	1004	12744	249019	ENSG00000163257.10	ENCODEHT000249019	DCAF16	ENCODEHT000249019	Known	Genomic	None	0.30000001192092896	None	None	None	None
c6a651cf-0fe3-480f-a3d3-5962a47a594d	ONT_GM12878_R2	hg38_SIRV	chrM	2632	3230	+	1	599	58688	206661	ENSG00000210082.2	ENST00000387347.2	MT-RNR2	MT-RNR2-201	Known	Known	None	0.25	None	None	None	None
m54284U_191110_105540/114493932/ccs	PB_GM12878_R1	hg38_SIRV	chr5	32585572	32601305	+	5	660	15346	55078	ENSG00000113387.11	ENST00000265073.8	SUB1	SUB1-201	Known	Known	None	0.6499999761581421	None	None	None	None
m54284U_191110_105540/55183463/ccs	PB_GM12878_R1	hg38_SIRV	chr15	44711514	44718136	+	4	937	41096	142485	ENSG00000166710.18	ENST00000558401.6	B2M	B2M-204	Known	Known	None	0.30000001192092896	None	None	None	None
m54284U_191111_172039/159975896/ccs	PB_GM12878_R2	hg38_SIRV	chr2	15591922	15631098	+	26	2427	5545	19272	ENSG00000079785.14	ENST00000233084.7	DDX1	DDX1-201	Known	Known	None	0.25	None	None	None	None
7919967d-7619-4677-9034-3fde01612336	ONT_GM12878_R2	hg38_SIRV	chrM	2632	3163	+	1	532	58688	206661	ENSG00000210082.2	ENST00000387347.2	MT-RNR2	MT-RNR2-201	Known	Known	None	0.25	None	None	None	None
d6c5af3a-f501-4af1-b31f-feba587db5de	ONT_GM12878_R1	hg38_SIRV	chr11	8682802	8685845	+	5	498	30933	106283	ENSG00000166441.12	ENST00000314138.10	RPL27A	RPL27A-201	Known	Known	None	0.10000000149011612	None	None	None	None
b1da9001-fcd7-4ce4-9ba5-ea2041f1cdb7	ONT_GM12878_R1	hg38_SIRV	chr16	4351252	4340298	-	5	417	42836	149581	ENSG00000217930.7	ENST00000318059.7	PAM16	PAM16-201	Known	Known	None	0.15000000596046448	None	None	None	None
m54284U_191111_172039/147261365/ccs	PB_GM12878_R2	hg38_SIRV	chr4	17801913	17800659	-	1	1254	12744	249019	ENSG00000163257.10	ENCODEHT000249019	DCAF16	ENCODEHT000249019	Known	Genomic	None	0.30000001192092896	None	None	None	None
m54284U_191111_172039/134350414/ccs	PB_GM12878_R2	hg38_SIRV	chr18	49813550	49783505	-	10	1602	48778	173328	ENSG00000167315.17	ENST00000285093.14	ACAA2	ACAA2-201	Known	Known	None	0.25	None	None	None	None
75ee080c-8e08-44c3-85ce-b5e06be63e73	ONT_GM12878_R2	hg38_SIRV	chrM	2632	3185	+	1	554	58688	206661	ENSG00000210082.2	ENST00000387347.2	MT-RNR2	MT-RNR2-201	Known	Known	None	0.30000001192092896	None	None	None	None
m54284U_191111_172039/158927196/ccs	PB_GM12878_R2	hg38_SIRV	chr3	10321082	10300937	-	9	1323	9452	34026	ENSG00000157020.17	ENST00000350697.7	SEC13	SEC13-202	Known	Known	None	0.20000000298023224	None	None	None	None
m54284U_191110_105540/74188052/ccs	PB_GM12878_R1	hg38_SIRV	chr21	41426308	41459216	+	16	2673	54199	246627	ENSG00000157601.13	ENCODEHT000246627	MX1	ENCODEHT000246627	Known	NIC	None	0.15000000596046448	None	None	None	None
m54284U_191111_172039/49744411/ccs	PB_GM12878_R2	hg38_SIRV	chr1	8878700	8861004	-	12	1791	298	1291	ENSG00000074800.15	ENST00000234590.10	ENO1	ENO1-201	Known	Known	None	0.15000000596046448	None	None	None	None
f72a06a4-9a70-45f8-aca2-a2f77f1d9eaf	ONT_GM12878_R2	hg38_SIRV	chrM	2632	3226	+	1	596	58688	206661	ENSG00000210082.2	ENST00000387347.2	MT-RNR2	MT-RNR2-201	Known	Known	None	0.25	None	None	None	None
0bbf664f-4e9a-42a3-9e1f-faa793bb663a	ONT_GM12878_R1	hg38_SIRV	chr7	5530582	5527156	-	6	1785	20784	73194	ENSG00000075624.14	ENST00000331789.10	ACTB	ACTB-201	Known	Known	None	0.44999998807907104	None	None	None	None
c2dac5df-e6d4-483d-8b7b-82aa94ecf2e8	ONT_GM12878_R2	hg38_SIRV	chr17	7454417	7457613	+	4	1463	45337	249020	ENSG00000170175.10	ENCODEHT000249020	CHRNB1	ENCODEHT000249020	Known	ISM	Suffix	0.0	None	None	None	None
m54284U_191110_105540/102042097/ccs	PB_GM12878_R1	hg38_SIRV	chr2	15591923	15631106	+	26	2434	5545	19272	ENSG00000079785.14	ENST00000233084.7	DDX1	DDX1-201	Known	Known	None	0.20000000298023224	None	None	None	None
m54284U_191110_105540/128256372/ccs	PB_GM12878_R1	hg38_SIRV	chr13	67230329	67225855	-	2	3271	37529	131123	ENSG00000184226.14	ENST00000377861.4	PCDH9	PCDH9-201	Known	Known	None	0.75	None	None	None	None
m54284U_191110_105540/115411547/ccs	PB_GM12878_R1	hg38_SIRV	chr5	32585572	32601250	+	5	605	15346	55078	ENSG00000113387.11	ENST00000265073.8	SUB1	SUB1-201	Known	Known	None	0.30000001192092896	None	None	None	None
m54284U_191111_172039/88474668/ccs	PB_GM12878_R2	hg38_SIRV	chr4	17801903	17800660	-	1	1243	12744	249019	ENSG00000163257.10	ENCODEHT000249019	DCAF16	ENCODEHT000249019	Known	Genomic	None	0.30000001192092896	None	None	None	None
04e20b8d-c6ec-4cbf-9c99-b99ee4e1993b	ONT_GM12878_R2	hg38_SIRV	chrM	2632	3230	+	1	599	58688	206661	ENSG00000210082.2	ENST00000387347.2	MT-RNR2	MT-RNR2-201	Known	Known	None	0.25	None	None	None	None
m54284U_191110_105540/55312796/ccs	PB_GM12878_R1	hg38_SIRV	chr15	44711514	44718142	+	4	943	41096	142485	ENSG00000166710.18	ENST00000558401.6	B2M	B2M-204	Known	Known	None	0.20000000298023224	None	None	None	None
m54284U_191110_105540/74320684/ccs	PB_GM12878_R1	hg38_SIRV	chr21	41426237	41441911	+	10	1477	54199	246705	ENSG00000157601.13	ENCODEHT000246705	MX1	ENCODEHT000246705	Known	ISM	Prefix	0.8500000238418579	None	None	None	None
e4e36667-c77a-4cec-9388-1e47de186d61	ONT_GM12878_R1	hg38_SIRV	chr7	5527562	5527156	-	1	336	20784	234670	ENSG00000075624.14	ENCODEHT000234670	ACTB	ENCODEHT000234670	Known	Genomic	None	0.44999998807907104	None	None	None	None
m54284U_191111_172039/134612806/ccs	PB_GM12878_R2	hg38_SIRV	chr18	49813570	49783505	-	10	1622	48778	173328	ENSG00000167315.17	ENST00000285093.14	ACAA2	ACAA2-201	Known	Known	None	0.25	None	None	None	None
m54284U_191111_172039/163184823/ccs	PB_GM12878_R2	hg38_SIRV	chr3	10318087	10300936	-	8	1291	9452	248070	ENSG00000157020.17	ENCODEHT000248070	SEC13	ENCODEHT000248070	Known	ISM	Suffix	0.20000000298023224	None	None	None	None
9a1d38bd-ed4b-4ad1-b285-53fb4ef324bd	ONT_GM12878_R1	hg38_SIRV	chrM	2633	3226	+	1	588	58688	206661	ENSG00000210082.2	ENST00000387347.2	MT-RNR2	MT-RNR2-201	Known	Known	None	0.25	None	None	None	None
a91cfb15-bf54-4216-b879-2bd6b4222437	ONT_GM12878_R1	hg38_SIRV	chr11	8682802	8685831	+	5	484	30933	106283	ENSG00000166441.12	ENST00000314138.10	RPL27A	RPL27A-201	Known	Known	None	0.20000000298023224	None	None	None	None
4562c281-c05a-476d-8029-7754d6ef4ae0	ONT_GM12878_R1	hg38_SIRV	chrM	2633	3235	+	1	603	58688	206661	ENSG00000210082.2	ENST00000387347.2	MT-RNR2	MT-RNR2-201	Known	Known	None	0.25	None	None	None	None
m54284U_191110_105540/105644959/ccs	PB_GM12878_R1	hg38_SIRV	chr2	15591923	15631098	+	26	2426	5545	19272	ENSG00000079785.14	ENST00000233084.7	DDX1	DDX1-201	Known	Known	None	0.25	None	None	None	None
03c049dc-5a7e-47bb-9e9e-5fb0f39b93fb	ONT_GM12878_R1	hg38_SIRV	chr16	4351279	4340300	-	5	442	42836	149581	ENSG00000217930.7	ENST00000318059.7	PAM16	PAM16-201	Known	Known	None	0.15000000596046448	None	None	None	None
35dbdf87-8b37-4b13-98a2-6a2b99f204bf	ONT_GM12878_R1	hg38_SIRV	chrM	2633	2805	+	1	161	58688	206661	ENSG00000210082.2	ENST00000387347.2	MT-RNR2	MT-RNR2-201	Known	Known	None	0.05000000074505806	None	None	None	None
9b5a1302-0d06-4ab8-8d6f-0fc3a87dd683	ONT_GM12878_R2	hg38_SIRV	chr4	17800954	17800661	-	1	293	12744	249019	ENSG00000163257.10	ENCODEHT000249019	DCAF16	ENCODEHT000249019	Known	Genomic	None	0.30000001192092896	None	None	None	None
m54284U_191111_172039/49808096/ccs	PB_GM12878_R2	hg38_SIRV	chr1	8878686	8861004	-	12	1777	298	1291	ENSG00000074800.15	ENST00000234590.10	ENO1	ENO1-201	Known	Known	None	0.15000000596046448	None	None	None	None
m54284U_191111_172039/148505739/ccs	PB_GM12878_R2	hg38_SIRV	chr13	67230325	67225855	-	2	3267	37529	131123	ENSG00000184226.14	ENST00000377861.4	PCDH9	PCDH9-201	Known	Known	None	0.75	None	None	None	None
8c1ca80f-0aa2-47fe-8442-55b2b7502769	ONT_GM12878_R1	hg38_SIRV	chrM	2633	3236	+	1	604	58688	206661	ENSG00000210082.2	ENST00000387347.2	MT-RNR2	MT-RNR2-201	Known	Known	None	0.20000000298023224	None	None	None	None
m54284U_191110_105540/115541852/ccs	PB_GM12878_R1	hg38_SIRV	chr5	32585572	32601252	+	5	607	15346	55078	ENSG00000113387.11	ENST00000265073.8	SUB1	SUB1-201	Known	Known	None	0.3499999940395355	None	None	None	None
m54284U_191110_105540/74383539/ccs	PB_GM12878_R1	hg38_SIRV	chr21	41426241	41459209	+	17	2771	54199	193895	ENSG00000157601.13	ENST00000398598.7	MX1	MX1-202	Known	Known	None	0.20000000298023224	None	None	None	None
97276d2a-bc0c-40e7-bd76-19f430632f28	ONT_GM12878_R2	hg38_SIRV	chrM	2633	3230	+	1	604	58688	206661	ENSG00000210082.2	ENST00000387347.2	MT-RNR2	MT-RNR2-201	Known	Known	None	0.25	None	None	None	None
cecae691-69da-4db0-8917-08e215f162fc	ONT_GM12878_R1	hg38_SIRV	chr4	17801119	17800664	-	1	455	12744	249019	ENSG00000163257.10	ENCODEHT000249019	DCAF16	ENCODEHT000249019	Known	Genomic	None	0.3499999940395355	None	None	None	None
m54284U_191111_172039/135071018/ccs	PB_GM12878_R2	hg38_SIRV	chr18	49813518	49783505	-	10	1570	48778	173328	ENSG00000167315.17	ENST00000285093.14	ACAA2	ACAA2-201	Known	Known	None	0.25	None	None	None	None
147ab8a0-9684-4122-9d4d-7bcf07c0b62d	ONT_GM12878_R1	hg38_SIRV	chr7	5529409	5527159	-	4	1588	20784	234684	ENSG00000075624.14	ENCODEHT000234684	ACTB	ENCODEHT000234684	Known	ISM	Suffix	0.44999998807907104	None	None	None	None
m54284U_191110_105540/55313428/ccs	PB_GM12878_R1	hg38_SIRV	chr15	44711514	44718143	+	4	944	41096	142485	ENSG00000166710.18	ENST00000558401.6	B2M	B2M-204	Known	Known	None	0.20000000298023224	None	None	None	None
m54284U_191111_172039/168952331/ccs	PB_GM12878_R2	hg38_SIRV	chr3	10321111	10300937	-	9	1352	9452	34026	ENSG00000157020.17	ENST00000350697.7	SEC13	SEC13-202	Known	Known	None	0.20000000298023224	None	None	None	None
m54284U_191110_105540/107481686/ccs	PB_GM12878_R1	hg38_SIRV	chr2	15591923	15631098	+	26	2426	5545	19272	ENSG00000079785.14	ENST00000233084.7	DDX1	DDX1-201	Known	Known	None	0.25	None	None	None	None
e95f4ce9-c157-46c5-a455-a696f1e7b419	ONT_GM12878_R2	hg38_SIRV	chrM	2633	2993	+	1	361	58688	206661	ENSG00000210082.2	ENST00000387347.2	MT-RNR2	MT-RNR2-201	Known	Known	None	0.25	None	None	None	None
2927fba1-1d7b-4c18-8c07-e5d51406f555	ONT_GM12878_R2	hg38_SIRV	chrM	2633	3229	+	1	591	58688	206661	ENSG00000210082.2	ENST00000387347.2	MT-RNR2	MT-RNR2-201	Known	Known	None	0.25	None	None	None	None
m54284U_191110_105540/74516288/ccs	PB_GM12878_R1	hg38_SIRV	chr21	41426241	41459209	+	17	2771	54199	193895	ENSG00000157601.13	ENST00000398598.7	MX1	MX1-202	Known	Known	None	0.20000000298023224	None	None	None	None
7c706e62-4348-4395-bd88-e1bdd8782832	ONT_GM12878_R1	hg38_SIRV	chr11	8682802	8685833	+	5	486	30933	106283	ENSG00000166441.12	ENST00000314138.10	RPL27A	RPL27A-201	Known	Known	None	0.15000000596046448	None	None	None	None
31c21d9c-0e60-43ef-be44-1e8d86a58d25	ONT_GM12878_R2	hg38_SIRV	chrM	2633	2956	+	1	324	58688	206661	ENSG00000210082.2	ENST00000387347.2	MT-RNR2	MT-RNR2-201	Known	Known	None	0.4000000059604645	None	None	None	None
a5b39a0a-a92e-4c56-ae93-217788ed7333	ONT_GM12878_R2	hg38_SIRV	chr4	17800971	17800664	-	1	298	12744	249019	ENSG00000163257.10	ENCODEHT000249019	DCAF16	ENCODEHT000249019	Known	Genomic	None	0.3499999940395355	None	None	None	None
m54284U_191111_172039/74122089/ccs	PB_GM12878_R2	hg38_SIRV	chrM	2634	3233	+	1	600	58688	206661	ENSG00000210082.2	ENST00000387347.2	MT-RNR2	MT-RNR2-201	Known	Known	None	0.30000001192092896	None	None	None	None
a2cc1b8a-13b0-4249-a718-9ff1a1aa3c82	ONT_GM12878_R1	hg38_SIRV	chr16	4351256	4340304	-	5	415	42836	149581	ENSG00000217930.7	ENST00000318059.7	PAM16	PAM16-201	Known	Known	None	0.10000000149011612	None	None	None	None
m54284U_191111_172039/135923144/ccs	PB_GM12878_R2	hg38_SIRV	chr18	49813523	49783505	-	10	1575	48778	173328	ENSG00000167315.17	ENST00000285093.14	ACAA2	ACAA2-201	Known	Known	None	0.25	None	None	None	None
m54284U_191111_172039/171312872/ccs	PB_GM12878_R2	hg38_SIRV	chr17	7455580	7457153	+	2	933	45337	159570	ENSG00000170175.10	ENST00000575379.1	CHRNB1	CHRNB1-207	Known	Known	None	0.550000011920929	None	None	None	None
m54284U_191111_172039/49809558/ccs	PB_GM12878_R2	hg38_SIRV	chr1	8878709	8861004	-	12	1800	298	1291	ENSG00000074800.15	ENST00000234590.10	ENO1	ENO1-201	Known	Known	None	0.15000000596046448	None	None	None	None
m54284U_191110_105540/115607530/ccs	PB_GM12878_R1	hg38_SIRV	chr5	32585572	32601331	+	5	686	15346	55078	ENSG00000113387.11	ENST00000265073.8	SUB1	SUB1-201	Known	Known	None	0.10000000149011612	None	None	None	None
m54284U_191110_105540/133956755/ccs	PB_GM12878_R1	hg38_SIRV	chr2	15591923	15631100	+	26	2428	5545	19272	ENSG00000079785.14	ENST00000233084.7	DDX1	DDX1-201	Known	Known	None	0.20000000298023224	None	None	None	None
m54284U_191110_105540/55183733/ccs	PB_GM12878_R1	hg38_SIRV	chr13	67230334	67228063	-	2	1068	37529	131123	ENSG00000184226.14	ENST00000377861.4	PCDH9	PCDH9-201	Known	Known	None	0.6499999761581421	None	None	None	None
4b05a7af-a616-4f69-adf4-31d66c793ead	ONT_GM12878_R1	hg38_SIRV	chr7	5530589	5527156	-	6	1791	20784	73194	ENSG00000075624.14	ENST00000331789.10	ACTB	ACTB-201	Known	Known	None	0.44999998807907104	None	None	None	None
m54284U_191110_105540/55378322/ccs	PB_GM12878_R1	hg38_SIRV	chr15	44711514	44718144	+	4	945	41096	142485	ENSG00000166710.18	ENST00000558401.6	B2M	B2M-204	Known	Known	None	0.20000000298023224	None	None	None	None
m54284U_191110_105540/74580338/ccs	PB_GM12878_R1	hg38_SIRV	chr21	41426241	41459206	+	17	2768	54199	193895	ENSG00000157601.13	ENST00000398598.7	MX1	MX1-202	Known	Known	None	0.25	None	None	None	None
m54284U_191111_172039/171640410/ccs	PB_GM12878_R2	hg38_SIRV	chr3	10321101	10300936	-	9	1117	9452	248041	ENSG00000157020.17	ENCODEHT000248041	SEC13	ENCODEHT000248041	Known	NIC	None	0.20000000298023224	None	None	None	None
901c7b5a-95c6-4401-926e-64cf413d6844	ONT_GM12878_R1	hg38_SIRV	chr4	17802095	17800665	-	1	1413	12744	249019	ENSG00000163257.10	ENCODEHT000249019	DCAF16	ENCODEHT000249019	Known	Genomic	None	0.3499999940395355	None	None	None	None
3d7d3b85-a775-470a-83fd-a95a30581780	ONT_GM12878_R1	hg38_SIRV	chr11	8682802	8685845	+	5	498	30933	106283	ENSG00000166441.12	ENST00000314138.10	RPL27A	RPL27A-201	Known	Known	None	0.10000000149011612	None	None	None	None
451f4471-405b-4e43-875e-9d22bac00845	ONT_GM12878_R1	hg38_SIRV	chrM	2634	3224	+	1	581	58688	206661	ENSG00000210082.2	ENST00000387347.2	MT-RNR2	MT-RNR2-201	Known	Known	None	0.25	None	None	None	None
m54284U_191110_105540/115870554/ccs	PB_GM12878_R1	hg38_SIRV	chr5	32585572	32601119	+	5	474	15346	55078	ENSG00000113387.11	ENST00000265073.8	SUB1	SUB1-201	Known	Known	None	0.15000000596046448	None	None	None	None
m54284U_191110_105540/74580979/ccs	PB_GM12878_R1	hg38_SIRV	chr21	41426241	41459204	+	17	2766	54199	193895	ENSG00000157601.13	ENST00000398598.7	MX1	MX1-202	Known	Known	None	0.20000000298023224	None	None	None	None
0afc0bc5-c9f8-4165-a73d-a1f8e9ec5e78	ONT_GM12878_R1	hg38_SIRV	chrM	2634	3179	+	1	546	58688	206661	ENSG00000210082.2	ENST00000387347.2	MT-RNR2	MT-RNR2-201	Known	Known	None	0.3499999940395355	None	None	None	None
597384ab-56ea-414b-869f-7542d04e586c	ONT_GM12878_R1	hg38_SIRV	chr4	17801597	17800667	-	1	930	12744	249019	ENSG00000163257.10	ENCODEHT000249019	DCAF16	ENCODEHT000249019	Known	Genomic	None	0.3499999940395355	None	None	None	None
m54284U_191110_105540/134481670/ccs	PB_GM12878_R1	hg38_SIRV	chr13	67230329	67228066	-	1	2264	37529	249021	ENSG00000184226.14	ENCODEHT000249021	PCDH9	ENCODEHT000249021	Known	Genomic	None	0.6000000238418579	None	None	None	None
0026134c-8c56-460d-a246-abb7907933aa	ONT_GM12878_R2	hg38_SIRV	chr16	4343841	4340304	-	5	917	42836	249022	ENSG00000217930.7	ENCODEHT000249022	PAM16	ENCODEHT000249022	Known	NIC	None	0.10000000149011612	None	None	None	None
m54284U_191111_172039/49873659/ccs	PB_GM12878_R2	hg38_SIRV	chr1	8878689	8861004	-	12	1780	298	1291	ENSG00000074800.15	ENST00000234590.10	ENO1	ENO1-201	Known	Known	None	0.15000000596046448	None	None	None	None
b616c2d3-a42c-4cae-b218-9cae4821ccc9	ONT_GM12878_R1	hg38_SIRV	chr7	5529949	5527157	-	5	1721	20784	234707	ENSG00000075624.14	ENCODEHT000234707	ACTB	ENCODEHT000234707	Known	ISM	Suffix	0.44999998807907104	None	None	None	None
m54284U_191110_105540/135334008/ccs	PB_GM12878_R1	hg38_SIRV	chr2	15591923	15631106	+	26	2434	5545	19272	ENSG00000079785.14	ENST00000233084.7	DDX1	DDX1-201	Known	Known	None	0.20000000298023224	None	None	None	None
m54284U_191111_172039/136185258/ccs	PB_GM12878_R2	hg38_SIRV	chr18	49813550	49783505	-	10	1602	48778	173328	ENSG00000167315.17	ENST00000285093.14	ACAA2	ACAA2-201	Known	Known	None	0.25	None	None	None	None
18544839-9230-4480-9a9a-928e0a5fb458	ONT_GM12878_R1	hg38_SIRV	chrM	2634	3228	+	1	602	58688	206661	ENSG00000210082.2	ENST00000387347.2	MT-RNR2	MT-RNR2-201	Known	Known	None	0.25	None	None	None	None
m54284U_191110_105540/83036468/ccs	PB_GM12878_R1	hg38_SIRV	chr17	7455588	7457294	+	2	1066	45337	159570	ENSG00000170175.10	ENST00000575379.1	CHRNB1	CHRNB1-207	Known	Known	None	0.44999998807907104	None	None	None	None
160ce82f-83f9-46f9-8224-ea3afc7fed72	ONT_GM12878_R2	hg38_SIRV	chr4	17801433	17800667	-	1	766	12744	249019	ENSG00000163257.10	ENCODEHT000249019	DCAF16	ENCODEHT000249019	Known	Genomic	None	0.3499999940395355	None	None	None	None
m54284U_191110_105540/55379843/ccs	PB_GM12878_R1	hg38_SIRV	chr15	44711514	44718144	+	4	945	41096	142485	ENSG00000166710.18	ENST00000558401.6	B2M	B2M-204	Known	Known	None	0.20000000298023224	None	None	None	None
m54284U_191110_105540/74648002/ccs	PB_GM12878_R1	hg38_SIRV	chr21	41426237	41449295	+	14	1640	54199	246896	ENSG00000157601.13	ENCODEHT000246896	MX1	ENCODEHT000246896	Known	ISM	Prefix	0.550000011920929	None	None	None	None
013a93bc-f6b9-4988-974b-74555f5018ea	ONT_GM12878_R1	hg38_SIRV	chr11	8682802	8685845	+	5	498	30933	106283	ENSG00000166441.12	ENST00000314138.10	RPL27A	RPL27A-201	Known	Known	None	0.10000000149011612	None	None	None	None
m54284U_191111_172039/171903616/ccs	PB_GM12878_R2	hg38_SIRV	chr3	10321112	10300937	-	9	1353	9452	34026	ENSG00000157020.17	ENST00000350697.7	SEC13	SEC13-202	Known	Known	None	0.20000000298023224	None	None	None	None
m54284U_191110_105540/116328689/ccs	PB_GM12878_R1	hg38_SIRV	chr5	32585572	32601329	+	5	684	15346	55078	ENSG00000113387.11	ENST00000265073.8	SUB1	SUB1-201	Known	Known	None	0.10000000149011612	None	None	None	None
c4e76019-9473-4370-81ae-e7ed200487e1	ONT_GM12878_R2	hg38_SIRV	chr4	17801498	17800675	-	1	823	12744	249019	ENSG00000163257.10	ENCODEHT000249019	DCAF16	ENCODEHT000249019	Known	Genomic	None	0.30000001192092896	None	None	None	None
m54284U_191111_172039/136577480/ccs	PB_GM12878_R2	hg38_SIRV	chr18	49813523	49783505	-	10	1575	48778	173328	ENSG00000167315.17	ENST00000285093.14	ACAA2	ACAA2-201	Known	Known	None	0.25	None	None	None	None
0a27da77-0f95-4b79-84bc-45a6c2642d6d	ONT_GM12878_R1	hg38_SIRV	chr7	5530589	5527156	-	6	1790	20784	73194	ENSG00000075624.14	ENST00000331789.10	ACTB	ACTB-201	Known	Known	None	0.44999998807907104	None	None	None	None
m54284U_191111_172039/49938751/ccs	PB_GM12878_R2	hg38_SIRV	chr1	8878684	8861004	-	12	1775	298	1291	ENSG00000074800.15	ENST00000234590.10	ENO1	ENO1-201	Known	Known	None	0.15000000596046448	None	None	None	None
08d2c700-3293-48bd-9f32-0189c11f33e0	ONT_GM12878_R1	hg38_SIRV	chrM	2634	3231	+	1	598	58688	206661	ENSG00000210082.2	ENST00000387347.2	MT-RNR2	MT-RNR2-201	Known	Known	None	0.30000001192092896	None	None	None	None
dc5d31e9-82d7-4db7-bf22-320d266940f6	ONT_GM12878_R2	hg38_SIRV	chr4	17801075	17800687	-	1	380	12744	249019	ENSG00000163257.10	ENCODEHT000249019	DCAF16	ENCODEHT000249019	Known	Genomic	None	0.4000000059604645	None	None	None	None
m54284U_191110_105540/74777560/ccs	PB_GM12878_R1	hg38_SIRV	chr21	41426241	41459206	+	17	2768	54199	193895	ENSG00000157601.13	ENST00000398598.7	MX1	MX1-202	Known	Known	None	0.25	None	None	None	None
b1a85abb-a7e1-4562-a2fe-7a10566426ca	ONT_GM12878_R1	hg38_SIRV	chrM	2634	2832	+	1	199	58688	206661	ENSG00000210082.2	ENST00000387347.2	MT-RNR2	MT-RNR2-201	Known	Known	None	0.30000001192092896	None	None	None	None
m54284U_191111_172039/52234410/ccs	PB_GM12878_R2	hg38_SIRV	chr2	15591923	15631100	+	26	2428	5545	19272	ENSG00000079785.14	ENST00000233084.7	DDX1	DDX1-201	Known	Known	None	0.20000000298023224	None	None	None	None
57d837cf-3633-4a00-9392-d4de68d6c903	ONT_GM12878_R1	hg38_SIRV	chrM	2634	3225	+	1	592	58688	206661	ENSG00000210082.2	ENST00000387347.2	MT-RNR2	MT-RNR2-201	Known	Known	None	0.25	None	None	None	None
a9fc0c43-18ec-41a8-8680-893f3dee5e35	ONT_GM12878_R2	hg38_SIRV	chr4	17801091	17800787	-	1	291	12744	249019	ENSG00000163257.10	ENCODEHT000249019	DCAF16	ENCODEHT000249019	Known	Genomic	None	0.15000000596046448	None	None	None	None
8a7e8311-41eb-48d6-b4a7-4dff653a5ec8	ONT_GM12878_R2	hg38_SIRV	chr16	4351248	4340304	-	5	407	42836	149581	ENSG00000217930.7	ENST00000318059.7	PAM16	PAM16-201	Known	Known	None	0.10000000149011612	None	None	None	None
m54284U_191110_105540/55444069/ccs	PB_GM12878_R1	hg38_SIRV	chr15	44711514	44718137	+	4	938	41096	142485	ENSG00000166710.18	ENST00000558401.6	B2M	B2M-204	Known	Known	None	0.25	None	None	None	None
2b7f2164-cb4d-4b91-ae20-92e8f2ff7ffa	ONT_GM12878_R1	hg38_SIRV	chrM	2634	3230	+	1	597	58688	206661	ENSG00000210082.2	ENST00000387347.2	MT-RNR2	MT-RNR2-201	Known	Known	None	0.25	None	None	None	None
m54284U_191111_172039/136907560/ccs	PB_GM12878_R2	hg38_SIRV	chr18	49813581	49783505	-	10	1633	48778	173328	ENSG00000167315.17	ENST00000285093.14	ACAA2	ACAA2-201	Known	Known	None	0.25	None	None	None	None
fea61a85-5c5d-437c-9826-1d5c4df28723	ONT_GM12878_R2	hg38_SIRV	chr17	7455593	7457606	+	2	1373	45337	159570	ENSG00000170175.10	ENST00000575379.1	CHRNB1	CHRNB1-207	Known	Known	None	0.05000000074505806	None	None	None	None
m54284U_191111_172039/172491151/ccs	PB_GM12878_R2	hg38_SIRV	chr3	10321093	10300936	-	10	1139	9452	248038	ENSG00000157020.17	ENCODEHT000248038	SEC13	ENCODEHT000248038	Known	NIC	None	0.20000000298023224	None	None	None	None
1f167199-7af5-4a16-aeae-109251d7c7b3	ONT_GM12878_R1	hg38_SIRV	chr7	5530584	5527156	-	6	1787	20784	73194	ENSG00000075624.14	ENST00000331789.10	ACTB	ACTB-201	Known	Known	None	0.44999998807907104	None	None	None	None
m54284U_191110_105540/74778746/ccs	PB_GM12878_R1	hg38_SIRV	chr21	41426308	41459217	+	16	2674	54199	246627	ENSG00000157601.13	ENCODEHT000246627	MX1	ENCODEHT000246627	Known	NIC	None	0.15000000596046448	None	None	None	None
96a31d31-9258-4a7f-80e8-e95f97099d77	ONT_GM12878_R1	hg38_SIRV	chr11	8682802	8685834	+	5	487	30933	106283	ENSG00000166441.12	ENST00000314138.10	RPL27A	RPL27A-201	Known	Known	None	0.15000000596046448	None	None	None	None
m54284U_191110_105540/118229226/ccs	PB_GM12878_R1	hg38_SIRV	chr5	32585572	32601330	+	5	685	15346	55078	ENSG00000113387.11	ENST00000265073.8	SUB1	SUB1-201	Known	Known	None	0.10000000149011612	None	None	None	None
a62b3fca-b85b-4c7d-8187-d1ac4f55eb4c	ONT_GM12878_R1	hg38_SIRV	chr4	17801443	17800790	-	1	654	12744	249019	ENSG00000163257.10	ENCODEHT000249019	DCAF16	ENCODEHT000249019	Known	Genomic	None	0.20000000298023224	None	None	None	None
m54284U_191111_172039/64882935/ccs	PB_GM12878_R2	hg38_SIRV	chr13	67230320	67228465	-	2	652	37529	131123	ENSG00000184226.14	ENST00000377861.4	PCDH9	PCDH9-201	Known	Known	None	0.6499999761581421	None	None	None	None
m54284U_191111_172039/49940804/ccs	PB_GM12878_R2	hg38_SIRV	chr1	8878690	8861004	-	12	1781	298	1291	ENSG00000074800.15	ENST00000234590.10	ENO1	ENO1-201	Known	Known	None	0.15000000596046448	None	None	None	None
8129d6e8-1833-4fc6-94a4-3ba27af201b2	ONT_GM12878_R2	hg38_SIRV	chrM	2634	3177	+	1	530	58688	206661	ENSG00000210082.2	ENST00000387347.2	MT-RNR2	MT-RNR2-201	Known	Known	None	0.30000001192092896	None	None	None	None
m54284U_191111_172039/107939824/ccs	PB_GM12878_R2	hg38_SIRV	chr2	15591923	15631093	+	26	2421	5545	19272	ENSG00000079785.14	ENST00000233084.7	DDX1	DDX1-201	Known	Known	None	0.30000001192092896	None	None	None	None
7228dae8-a6c9-4b68-9f78-080149be56ab	ONT_GM12878_R2	hg38_SIRV	chrM	2634	3230	+	1	597	58688	206661	ENSG00000210082.2	ENST00000387347.2	MT-RNR2	MT-RNR2-201	Known	Known	None	0.25	None	None	None	None
1e323bc2-b716-4a5a-96ef-58d957d38a85	ONT_GM12878_R2	hg38_SIRV	chr4	17801761	17800792	-	1	969	12744	249019	ENSG00000163257.10	ENCODEHT000249019	DCAF16	ENCODEHT000249019	Known	Genomic	None	0.20000000298023224	None	None	None	None
b436380e-f81b-4304-8807-d3eb4b152c0a	ONT_GM12878_R2	hg38_SIRV	chr16	4351287	4340304	-	5	446	42836	149581	ENSG00000217930.7	ENST00000318059.7	PAM16	PAM16-201	Known	Known	None	0.10000000149011612	None	None	None	None
7d12c1ea-bae8-4523-a9f5-1ca2b6d30300	ONT_GM12878_R2	hg38_SIRV	chrM	2634	3041	+	1	414	58688	206661	ENSG00000210082.2	ENST00000387347.2	MT-RNR2	MT-RNR2-201	Known	Known	None	0.3499999940395355	None	None	None	None
m54284U_191110_105540/119408483/ccs	PB_GM12878_R1	hg38_SIRV	chr5	32585572	32601325	+	5	680	15346	55078	ENSG00000113387.11	ENST00000265073.8	SUB1	SUB1-201	Known	Known	None	0.20000000298023224	None	None	None	None
m54284U_191110_105540/74842603/ccs	PB_GM12878_R1	hg38_SIRV	chr21	41426241	41459209	+	17	2771	54199	193895	ENSG00000157601.13	ENST00000398598.7	MX1	MX1-202	Known	Known	None	0.20000000298023224	None	None	None	None
m54284U_191110_105540/55509267/ccs	PB_GM12878_R1	hg38_SIRV	chr15	44711514	44718144	+	4	945	41096	142485	ENSG00000166710.18	ENST00000558401.6	B2M	B2M-204	Known	Known	None	0.20000000298023224	None	None	None	None
1809a6c8-a2f0-4d40-9b5b-bd9cd96533a0	ONT_GM12878_R1	hg38_SIRV	chr7	5528515	5527158	-	3	1145	20784	234691	ENSG00000075624.14	ENCODEHT000234691	ACTB	ENCODEHT000234691	Known	ISM	Both	0.44999998807907104	None	None	None	None
m54284U_191111_172039/173148012/ccs	PB_GM12878_R2	hg38_SIRV	chr3	10321077	10300936	-	9	1093	9452	248041	ENSG00000157020.17	ENCODEHT000248041	SEC13	ENCODEHT000248041	Known	NIC	None	0.20000000298023224	None	None	None	None
m54284U_191111_172039/137101488/ccs	PB_GM12878_R2	hg38_SIRV	chr18	49813519	49783505	-	10	1571	48778	173328	ENSG00000167315.17	ENST00000285093.14	ACAA2	ACAA2-201	Known	Known	None	0.25	None	None	None	None
m54284U_191110_105540/142410966/ccs	PB_GM12878_R1	hg38_SIRV	chrM	2635	3027	+	1	393	58688	206661	ENSG00000210082.2	ENST00000387347.2	MT-RNR2	MT-RNR2-201	Known	Known	None	0.25	None	None	None	None
m54284U_191111_172039/175703936/ccs	PB_GM12878_R2	hg38_SIRV	chr2	15591923	15631100	+	26	2428	5545	19272	ENSG00000079785.14	ENST00000233084.7	DDX1	DDX1-201	Known	Known	None	0.20000000298023224	None	None	None	None
m54284U_191111_172039/43190483/ccs	PB_GM12878_R2	hg38_SIRV	chr17	7455594	7457610	+	2	1376	45337	159570	ENSG00000170175.10	ENST00000575379.1	CHRNB1	CHRNB1-207	Known	Known	None	0.05000000074505806	None	None	None	None
m54284U_191111_172039/50006709/ccs	PB_GM12878_R2	hg38_SIRV	chr1	8878684	8861004	-	12	1775	298	1291	ENSG00000074800.15	ENST00000234590.10	ENO1	ENO1-201	Known	Known	None	0.15000000596046448	None	None	None	None
m54284U_191110_105540/178129621/ccs	PB_GM12878_R1	hg38_SIRV	chr13	67230822	67231966	+	1	1145	65403	249023	ENCODEHG000065403	ENCODEHT000249023	ENCODEHG000065403	ENCODEHT000249023	Intergenic	Intergenic	None	0.699999988079071	None	None	None	None
671a6dd4-dc63-4b7a-8291-b0faaf9d61dc	ONT_GM12878_R1	hg38_SIRV	chr4	17801007	17800795	-	1	212	12744	249019	ENSG00000163257.10	ENCODEHT000249019	DCAF16	ENCODEHT000249019	Known	Genomic	None	0.20000000298023224	None	None	None	None
94410bad-b092-4ef6-8b9c-bfa7a167fe33	ONT_GM12878_R1	hg38_SIRV	chr11	8682802	8685843	+	5	496	30933	106283	ENSG00000166441.12	ENST00000314138.10	RPL27A	RPL27A-201	Known	Known	None	0.05000000074505806	None	None	None	None
m54284U_191111_172039/122161928/ccs	PB_GM12878_R2	hg38_SIRV	chrM	2635	3203	+	1	569	58688	206661	ENSG00000210082.2	ENST00000387347.2	MT-RNR2	MT-RNR2-201	Known	Known	None	0.4000000059604645	None	None	None	None
m54284U_191110_105540/74843949/ccs	PB_GM12878_R1	hg38_SIRV	chr21	41426308	41459211	+	16	2668	54199	246627	ENSG00000157601.13	ENCODEHT000246627	MX1	ENCODEHT000246627	Known	NIC	None	0.25	None	None	None	None
71fbe4e4-7ddc-4de0-bc28-9ea39e2d8134	ONT_GM12878_R2	hg38_SIRV	chr16	4351255	4340314	-	5	404	42836	149581	ENSG00000217930.7	ENST00000318059.7	PAM16	PAM16-201	Known	Known	None	0.05000000074505806	None	None	None	None
436ec41f-2c60-4b67-b65a-0cb3374d3897	ONT_GM12878_R1	hg38_SIRV	chrM	2635	3230	+	1	596	58688	206661	ENSG00000210082.2	ENST00000387347.2	MT-RNR2	MT-RNR2-201	Known	Known	None	0.25	None	None	None	None
m54284U_191111_172039/137235057/ccs	PB_GM12878_R2	hg38_SIRV	chr18	49813523	49783505	-	10	1575	48778	173328	ENSG00000167315.17	ENST00000285093.14	ACAA2	ACAA2-201	Known	Known	None	0.25	None	None	None	None
c9e9abf5-884f-4c9d-9c3c-96538a854785	ONT_GM12878_R1	hg38_SIRV	chr7	5530589	5527156	-	6	1792	20784	73194	ENSG00000075624.14	ENST00000331789.10	ACTB	ACTB-201	Known	Known	None	0.44999998807907104	None	None	None	None
m54284U_191110_105540/31721767/ccs	PB_GM12878_R1	hg38_SIRV	chr4	17801248	17800797	-	1	451	12744	249019	ENSG00000163257.10	ENCODEHT000249019	DCAF16	ENCODEHT000249019	Known	Genomic	None	0.25	None	None	None	None
m54284U_191111_172039/174261212/ccs	PB_GM12878_R2	hg38_SIRV	chr3	10321101	10300937	-	9	1342	9452	34026	ENSG00000157020.17	ENST00000350697.7	SEC13	SEC13-202	Known	Known	None	0.20000000298023224	None	None	None	None
m54284U_191111_172039/180224165/ccs	PB_GM12878_R2	hg38_SIRV	chr2	15591917	15628839	+	23	1875	5545	247651	ENSG00000079785.14	ENCODEHT000247651	DDX1	ENCODEHT000247651	Known	ISM	Prefix	0.550000011920929	None	None	None	None
m54284U_191110_105540/120717463/ccs	PB_GM12878_R1	hg38_SIRV	chr5	32585572	32601305	+	5	660	15346	55078	ENSG00000113387.11	ENST00000265073.8	SUB1	SUB1-201	Known	Known	None	0.6499999761581421	None	None	None	None
m54284U_191110_105540/55511085/ccs	PB_GM12878_R1	hg38_SIRV	chr15	44711514	44718142	+	4	943	41096	142485	ENSG00000166710.18	ENST00000558401.6	B2M	B2M-204	Known	Known	None	0.20000000298023224	None	None	None	None
e4f1abd3-8236-4b00-a0e2-e7ad2ac7cb5c	ONT_GM12878_R1	hg38_SIRV	chrM	2635	3016	+	1	382	58688	206661	ENSG00000210082.2	ENST00000387347.2	MT-RNR2	MT-RNR2-201	Known	Known	None	0.25	None	None	None	None
m54284U_191110_105540/75104370/ccs	PB_GM12878_R1	hg38_SIRV	chr21	41426308	41459215	+	16	2672	54199	246627	ENSG00000157601.13	ENCODEHT000246627	MX1	ENCODEHT000246627	Known	NIC	None	0.20000000298023224	None	None	None	None
m54284U_191111_172039/50069654/ccs	PB_GM12878_R2	hg38_SIRV	chr1	8878683	8861004	-	12	1774	298	1291	ENSG00000074800.15	ENST00000234590.10	ENO1	ENO1-201	Known	Known	None	0.15000000596046448	None	None	None	None
m54284U_191110_105540/125042870/ccs	PB_GM12878_R1	hg38_SIRV	chr17	7455602	7457612	+	2	1370	45337	159570	ENSG00000170175.10	ENST00000575379.1	CHRNB1	CHRNB1-207	Known	Known	None	0.05000000074505806	None	None	None	None
3486e61d-d313-44cd-abd8-d31a96bfda2d	ONT_GM12878_R2	hg38_SIRV	chr4	17801578	17800808	-	1	758	12744	249019	ENSG00000163257.10	ENCODEHT000249019	DCAF16	ENCODEHT000249019	Known	Genomic	None	0.15000000596046448	None	None	None	None
8f8852da-c004-48c0-b0e1-79e75c85cb54	ONT_GM12878_R1	hg38_SIRV	chrM	2635	3171	+	1	537	58688	206661	ENSG00000210082.2	ENST00000387347.2	MT-RNR2	MT-RNR2-201	Known	Known	None	0.4000000059604645	None	None	None	None
d1658c3a-b943-456f-8134-19b58eb2ec4e	ONT_GM12878_R1	hg38_SIRV	chr16	4351254	4340328	-	5	389	42836	149581	ENSG00000217930.7	ENST00000318059.7	PAM16	PAM16-201	Known	Known	None	0.15000000596046448	None	None	None	None
m54284U_191110_105540/153356582/ccs	PB_GM12878_R1	hg38_SIRV	chr13	67348265	67340142	-	2	3145	65404	249024	ENCODEHG000065404	ENCODEHT000249024	ENCODEHG000065404	ENCODEHT000249024	Intergenic	Intergenic	None	0.800000011920929	None	None	None	None
55e7720b-8e59-4e90-9913-221864a46534	ONT_GM12878_R1	hg38_SIRV	chrM	2635	3234	+	1	600	58688	206661	ENSG00000210082.2	ENST00000387347.2	MT-RNR2	MT-RNR2-201	Known	Known	None	0.25	None	None	None	None
m54284U_191111_172039/137562043/ccs	PB_GM12878_R2	hg38_SIRV	chr18	49813570	49783505	-	10	1622	48778	173328	ENSG00000167315.17	ENST00000285093.14	ACAA2	ACAA2-201	Known	Known	None	0.25	None	None	None	None
0b22ec30-d49a-446c-859e-ff1984321be7	ONT_GM12878_R1	hg38_SIRV	chr7	5530589	5527156	-	6	1798	20784	73194	ENSG00000075624.14	ENST00000331789.10	ACTB	ACTB-201	Known	Known	None	0.44999998807907104	None	None	None	None
89837d2f-d823-47e8-8bec-df8019023e2d	ONT_GM12878_R1	hg38_SIRV	chr4	17801250	17800817	-	1	419	12744	249019	ENSG00000163257.10	ENCODEHT000249019	DCAF16	ENCODEHT000249019	Known	Genomic	None	0.3499999940395355	None	None	None	None
m54284U_191111_172039/174393284/ccs	PB_GM12878_R2	hg38_SIRV	chr3	10320657	10300937	-	9	1447	9452	248176	ENSG00000157020.17	ENCODEHT000248176	SEC13	ENCODEHT000248176	Known	ISM	Suffix	0.20000000298023224	None	None	None	None
32aa181c-ce30-46c6-ae12-1477e70edcb0	ONT_GM12878_R1	hg38_SIRV	chr11	8682802	8685845	+	5	498	30933	106283	ENSG00000166441.12	ENST00000314138.10	RPL27A	RPL27A-201	Known	Known	None	0.10000000149011612	None	None	None	None
m54284U_191110_105540/75106388/ccs	PB_GM12878_R1	hg38_SIRV	chr21	41426241	41459211	+	17	2773	54199	193895	ENSG00000157601.13	ENST00000398598.7	MX1	MX1-202	Known	Known	None	0.15000000596046448	None	None	None	None
ee74b584-6784-496b-9c44-4f497d1e4ea2	ONT_GM12878_R2	hg38_SIRV	chrM	2635	3230	+	1	597	58688	206661	ENSG00000210082.2	ENST00000387347.2	MT-RNR2	MT-RNR2-201	Known	Known	None	0.25	None	None	None	None
e8cb2046-2545-4c72-b2d8-d0541a8bfb55	ONT_GM12878_R2	hg38_SIRV	chrM	2635	3230	+	1	596	58688	206661	ENSG00000210082.2	ENST00000387347.2	MT-RNR2	MT-RNR2-201	Known	Known	None	0.25	None	None	None	None
m54284U_191111_172039/50137660/ccs	PB_GM12878_R2	hg38_SIRV	chr1	8878683	8861004	-	12	1774	298	1291	ENSG00000074800.15	ENST00000234590.10	ENO1	ENO1-201	Known	Known	None	0.15000000596046448	None	None	None	None
m54284U_191110_105540/55574878/ccs	PB_GM12878_R1	hg38_SIRV	chr15	44711514	44718136	+	4	937	41096	142485	ENSG00000166710.18	ENST00000558401.6	B2M	B2M-204	Known	Known	None	0.30000001192092896	None	None	None	None
m54284U_191110_105540/11601360/ccs	PB_GM12878_R1	hg38_SIRV	chr2	15591925	15631098	+	26	2424	5545	19272	ENSG00000079785.14	ENST00000233084.7	DDX1	DDX1-201	Known	Known	None	0.25	None	None	None	None
m54284U_191110_105540/120783782/ccs	PB_GM12878_R1	hg38_SIRV	chr5	32585572	32601250	+	5	605	15346	55078	ENSG00000113387.11	ENST00000265073.8	SUB1	SUB1-201	Known	Known	None	0.30000001192092896	None	None	None	None
133fd4c0-b4fb-44d6-bea5-be7c398574b2	ONT_GM12878_R2	hg38_SIRV	chrM	2635	3234	+	1	600	58688	206661	ENSG00000210082.2	ENST00000387347.2	MT-RNR2	MT-RNR2-201	Known	Known	None	0.25	None	None	None	None
m54284U_191111_172039/137823429/ccs	PB_GM12878_R2	hg38_SIRV	chr18	49813523	49783505	-	10	1575	48778	173328	ENSG00000167315.17	ENST00000285093.14	ACAA2	ACAA2-201	Known	Known	None	0.25	None	None	None	None
724040fb-36eb-43c7-98a5-0f5e2fbb960c	ONT_GM12878_R1	hg38_SIRV	chr7	5530589	5527156	-	6	1792	20784	73194	ENSG00000075624.14	ENST00000331789.10	ACTB	ACTB-201	Known	Known	None	0.44999998807907104	None	None	None	None
m54284U_191110_105540/75301165/ccs	PB_GM12878_R1	hg38_SIRV	chr21	41426241	41459211	+	17	2773	54199	193895	ENSG00000157601.13	ENST00000398598.7	MX1	MX1-202	Known	Known	None	0.15000000596046448	None	None	None	None
5f19e7b2-c5ff-4dc2-b772-be063185edc3	ONT_GM12878_R2	hg38_SIRV	chrM	2635	3158	+	1	524	58688	206661	ENSG00000210082.2	ENST00000387347.2	MT-RNR2	MT-RNR2-201	Known	Known	None	0.25	None	None	None	None
m54284U_191111_172039/15272448/ccs	PB_GM12878_R2	hg38_SIRV	chr17	7455602	7457570	+	2	1328	45337	159570	ENSG00000170175.10	ENST00000575379.1	CHRNB1	CHRNB1-207	Known	Known	None	0.800000011920929	None	None	None	None
a579d217-bead-4244-9f63-1870f49bc255	ONT_GM12878_R2	hg38_SIRV	chrM	2635	3229	+	1	595	58688	206661	ENSG00000210082.2	ENST00000387347.2	MT-RNR2	MT-RNR2-201	Known	Known	None	0.25	None	None	None	None
m54284U_191110_105540/157549971/ccs	PB_GM12878_R1	hg38_SIRV	chrM	2636	3228	+	1	593	58688	206661	ENSG00000210082.2	ENST00000387347.2	MT-RNR2	MT-RNR2-201	Known	Known	None	0.25	None	None	None	None
m54284U_191111_172039/175440841/ccs	PB_GM12878_R2	hg38_SIRV	chr3	10321108	10300936	-	9	1124	9452	248041	ENSG00000157020.17	ENCODEHT000248041	SEC13	ENCODEHT000248041	Known	NIC	None	0.20000000298023224	None	None	None	None
m54284U_191110_105540/72876297/ccs	PB_GM12878_R1	hg38_SIRV	chr2	15591925	15631099	+	26	2419	5545	19272	ENSG00000079785.14	ENST00000233084.7	DDX1	DDX1-201	Known	Known	None	0.20000000298023224	None	None	None	None
m54284U_191111_172039/145164458/ccs	PB_GM12878_R2	hg38_SIRV	chr16	4344796	4346790	+	1	1995	65405	249025	ENCODEHG000065405	ENCODEHT000249025	ENCODEHG000065405	ENCODEHT000249025	Antisense	Antisense	None	0.20000000298023224	None	None	None	None
m54284U_191111_172039/129829323/ccs	PB_GM12878_R2	hg38_SIRV	chrM	2636	3232	+	1	597	58688	206661	ENSG00000210082.2	ENST00000387347.2	MT-RNR2	MT-RNR2-201	Known	Known	None	0.3499999940395355	None	None	None	None
m54284U_191110_105540/55575097/ccs	PB_GM12878_R1	hg38_SIRV	chr15	44711514	44718144	+	4	945	41096	142485	ENSG00000166710.18	ENST00000558401.6	B2M	B2M-204	Known	Known	None	0.20000000298023224	None	None	None	None
m54284U_191111_172039/94570494/ccs	PB_GM12878_R2	hg38_SIRV	chr4	17802579	17803055	+	1	477	65406	249026	ENCODEHG000065406	ENCODEHT000249026	ENCODEHG000065406	ENCODEHT000249026	Antisense	Antisense	None	0.15000000596046448	None	None	None	None
m54284U_191110_105540/75434131/ccs	PB_GM12878_R1	hg38_SIRV	chr21	41426241	41459211	+	17	2773	54199	193895	ENSG00000157601.13	ENST00000398598.7	MX1	MX1-202	Known	Known	None	0.15000000596046448	None	None	None	None
m54284U_191110_105540/120981890/ccs	PB_GM12878_R1	hg38_SIRV	chr5	32585572	32601956	+	5	1311	15346	55078	ENSG00000113387.11	ENST00000265073.8	SUB1	SUB1-201	Known	Known	None	0.25	None	None	None	None
m54284U_191111_172039/50200857/ccs	PB_GM12878_R2	hg38_SIRV	chr1	8878684	8861004	-	12	1775	298	1291	ENSG00000074800.15	ENST00000234590.10	ENO1	ENO1-201	Known	Known	None	0.15000000596046448	None	None	None	None
m54284U_191111_172039/137823553/ccs	PB_GM12878_R2	hg38_SIRV	chr18	49813524	49783505	-	10	1576	48778	173328	ENSG00000167315.17	ENST00000285093.14	ACAA2	ACAA2-201	Known	Known	None	0.25	None	None	None	None
6655532f-fde9-40dc-9bb0-af04d93dc2fc	ONT_GM12878_R1	hg38_SIRV	chr7	5530585	5527156	-	6	1752	20784	73194	ENSG00000075624.14	ENST00000331789.10	ACTB	ACTB-201	Known	Known	None	0.44999998807907104	None	None	None	None
m54284U_191110_105540/117178959/ccs	PB_GM12878_R1	hg38_SIRV	chr13	67348291	67340618	-	2	2695	65404	249024	ENCODEHG000065404	ENCODEHT000249024	ENCODEHG000065404	ENCODEHT000249024	Intergenic	Intergenic	None	0.6000000238418579	None	None	None	None
12aeff2d-9c7c-4464-b2a4-ca6c1f77252c	ONT_GM12878_R1	hg38_SIRV	chr11	8682802	8686843	+	5	1496	30933	106283	ENSG00000166441.12	ENST00000314138.10	RPL27A	RPL27A-201	Known	Known	None	0.10000000149011612	None	None	None	None
e85fef52-366a-45b8-a517-262ab1328e43	ONT_GM12878_R2	hg38_SIRV	chrM	2636	3229	+	1	594	58688	206661	ENSG00000210082.2	ENST00000387347.2	MT-RNR2	MT-RNR2-201	Known	Known	None	0.25	None	None	None	None
0c629916-fd68-4981-9a35-ec16ec108878	ONT_GM12878_R1	hg38_SIRV	chr17	7455603	7457680	+	2	1429	45337	159570	ENSG00000170175.10	ENST00000575379.1	CHRNB1	CHRNB1-207	Known	Known	None	0.4000000059604645	None	None	None	None
m54284U_191111_172039/177670228/ccs	PB_GM12878_R2	hg38_SIRV	chr3	10321088	10300937	-	9	1329	9452	34026	ENSG00000157020.17	ENST00000350697.7	SEC13	SEC13-202	Known	Known	None	0.20000000298023224	None	None	None	None
m54284U_191110_105540/75497673/ccs	PB_GM12878_R1	hg38_SIRV	chr21	41426308	41459215	+	16	2672	54199	246627	ENSG00000157601.13	ENCODEHT000246627	MX1	ENCODEHT000246627	Known	NIC	None	0.20000000298023224	None	None	None	None
m54284U_191111_172039/174261326/ccs	PB_GM12878_R2	hg38_SIRV	chr13	67348268	67340619	-	2	2627	65404	249027	ENCODEHG000065404	ENCODEHT000249027	ENCODEHG000065404	ENCODEHT000249027	Intergenic	NNC	None	0.6000000238418579	None	None	None	None
m54284U_191110_105540/55576322/ccs	PB_GM12878_R1	hg38_SIRV	chr15	44711514	44718144	+	4	945	41096	142485	ENSG00000166710.18	ENST00000558401.6	B2M	B2M-204	Known	Known	None	0.20000000298023224	None	None	None	None
m54284U_191111_172039/137825113/ccs	PB_GM12878_R2	hg38_SIRV	chr18	49813942	49783505	-	10	1994	48778	173328	ENSG00000167315.17	ENST00000285093.14	ACAA2	ACAA2-201	Known	Known	None	0.25	None	None	None	None
m54284U_191110_105540/590828/ccs	PB_GM12878_R1	hg38_SIRV	chr2	15591926	15631098	+	26	2423	5545	19272	ENSG00000079785.14	ENST00000233084.7	DDX1	DDX1-201	Known	Known	None	0.25	None	None	None	None
m54284U_191110_105540/142082973/ccs	PB_GM12878_R1	hg38_SIRV	chrM	2637	3232	+	1	596	58688	206661	ENSG00000210082.2	ENST00000387347.2	MT-RNR2	MT-RNR2-201	Known	Known	None	0.3499999940395355	None	None	None	None
m54284U_191110_105540/121964970/ccs	PB_GM12878_R1	hg38_SIRV	chr5	32585572	32601322	+	5	677	15346	55078	ENSG00000113387.11	ENST00000265073.8	SUB1	SUB1-201	Known	Known	None	0.25	None	None	None	None
3507d1d9-166d-4098-9309-12d6e193ac76	ONT_GM12878_R2	hg38_SIRV	chrM	2637	3229	+	1	591	58688	206661	ENSG00000210082.2	ENST00000387347.2	MT-RNR2	MT-RNR2-201	Known	Known	None	0.25	None	None	None	None
m54284U_191110_105540/75629941/ccs	PB_GM12878_R1	hg38_SIRV	chr21	41426241	41459210	+	17	2772	54199	193895	ENSG00000157601.13	ENST00000398598.7	MX1	MX1-202	Known	Known	None	0.15000000596046448	None	None	None	None
m54284U_191110_105540/148178314/ccs	PB_GM12878_R1	hg38_SIRV	chr16	4345344	4346842	+	1	2089	65405	249025	ENCODEHG000065405	ENCODEHT000249025	ENCODEHG000065405	ENCODEHT000249025	Antisense	Antisense	None	0.30000001192092896	None	None	None	None
cb86579f-2efe-4c5c-ba41-eac1bc2ae4ff	ONT_GM12878_R1	hg38_SIRV	chr7	5530586	5527156	-	6	1779	20784	73194	ENSG00000075624.14	ENST00000331789.10	ACTB	ACTB-201	Known	Known	None	0.44999998807907104	None	None	None	None
f2a6af79-c45f-4e96-8b65-aad6e4d41f96	ONT_GM12878_R2	hg38_SIRV	chrM	2637	3230	+	1	594	58688	206661	ENSG00000210082.2	ENST00000387347.2	MT-RNR2	MT-RNR2-201	Known	Known	None	0.25	None	None	None	None
m54284U_191111_172039/179438920/ccs	PB_GM12878_R2	hg38_SIRV	chr3	10321101	10300937	-	9	1342	9452	34026	ENSG00000157020.17	ENST00000350697.7	SEC13	SEC13-202	Known	Known	None	0.20000000298023224	None	None	None	None
m54284U_191111_172039/36570203/ccs	PB_GM12878_R2	hg38_SIRV	chrM	3229	2633	-	1	480	65231	248598	ENCODEHG000065231	ENCODEHT000248598	ENCODEHG000065231	ENCODEHT000248598	Antisense	Antisense	None	0.25	None	None	None	None
44b51241-a84f-4e6a-be37-c13f2fc32f67	ONT_GM12878_R1	hg38_SIRV	chr11	8682802	8685822	+	5	475	30933	106283	ENSG00000166441.12	ENST00000314138.10	RPL27A	RPL27A-201	Known	Known	None	0.3499999940395355	None	None	None	None
m54284U_191111_172039/50202986/ccs	PB_GM12878_R2	hg38_SIRV	chr1	8878713	8861004	-	12	1804	298	1291	ENSG00000074800.15	ENST00000234590.10	ENO1	ENO1-201	Known	Known	None	0.15000000596046448	None	None	None	None
m54284U_191111_172039/78382606/ccs	PB_GM12878_R2	hg38_SIRV	chr16	4345389	4346663	+	1	1865	65405	249025	ENCODEHG000065405	ENCODEHT000249025	ENCODEHG000065405	ENCODEHT000249025	Antisense	Antisense	None	0.20000000298023224	None	None	None	None
m54284U_191110_105540/85330730/ccs	PB_GM12878_R1	hg38_SIRV	chr13	67348263	67340626	-	3	2281	65404	249028	ENCODEHG000065404	ENCODEHT000249028	ENCODEHG000065404	ENCODEHT000249028	Intergenic	NNC	None	0.699999988079071	None	None	None	None
m54284U_191111_172039/138218286/ccs	PB_GM12878_R2	hg38_SIRV	chr18	49813523	49783505	-	10	1575	48778	173328	ENSG00000167315.17	ENST00000285093.14	ACAA2	ACAA2-201	Known	Known	None	0.25	None	None	None	None
m54284U_191110_105540/75695082/ccs	PB_GM12878_R1	hg38_SIRV	chr21	41426241	41459213	+	17	2775	54199	193895	ENSG00000157601.13	ENST00000398598.7	MX1	MX1-202	Known	Known	None	0.10000000149011612	None	None	None	None
m54284U_191110_105540/135006576/ccs	PB_GM12878_R1	hg38_SIRV	chr4	17802958	17805234	+	1	2277	65406	249026	ENCODEHG000065406	ENCODEHT000249026	ENCODEHG000065406	ENCODEHT000249026	Antisense	Antisense	None	0.75	None	None	None	None
m54284U_191110_105540/55641580/ccs	PB_GM12878_R1	hg38_SIRV	chr15	44711514	44718141	+	4	942	41096	142485	ENSG00000166710.18	ENST00000558401.6	B2M	B2M-204	Known	Known	None	0.20000000298023224	None	None	None	None
m54284U_191110_105540/50332645/ccs	PB_GM12878_R1	hg38_SIRV	chr16	4345440	4346736	+	1	1887	65405	249025	ENCODEHG000065405	ENCODEHT000249025	ENCODEHG000065405	ENCODEHT000249025	Antisense	Antisense	None	0.25	None	None	None	None
m54284U_191110_105540/9963190/ccs	PB_GM12878_R1	hg38_SIRV	chr2	15591926	15631098	+	26	2423	5545	19272	ENSG00000079785.14	ENST00000233084.7	DDX1	DDX1-201	Known	Known	None	0.25	None	None	None	None
46d93f5b-304f-4004-9057-b9833a4ee7f5	ONT_GM12878_R1	hg38_SIRV	chr7	5527925	5527156	-	1	705	20784	234670	ENSG00000075624.14	ENCODEHT000234670	ACTB	ENCODEHT000234670	Known	Genomic	None	0.44999998807907104	None	None	None	None
e3e65573-1a39-4ce9-8b6b-5600d4c261ba	ONT_GM12878_R1	hg38_SIRV	chrM	2638	3098	+	1	461	58688	206661	ENSG00000210082.2	ENST00000387347.2	MT-RNR2	MT-RNR2-201	Known	Known	None	0.25	None	None	None	None
m54284U_191110_105540/122225269/ccs	PB_GM12878_R1	hg38_SIRV	chr5	32585572	32601250	+	5	605	15346	55078	ENSG00000113387.11	ENST00000265073.8	SUB1	SUB1-201	Known	Known	None	0.30000001192092896	None	None	None	None
4e81c194-0cca-4187-aff1-e5f611040fd8	ONT_GM12878_R1	hg38_SIRV	chr17	7455604	7457608	+	2	1364	45337	159570	ENSG00000170175.10	ENST00000575379.1	CHRNB1	CHRNB1-207	Known	Known	None	0.05000000074505806	None	None	None	None
m54284U_191110_105540/111282639/ccs	PB_GM12878_R1	hg38_SIRV	chr4	17802960	17805234	+	1	2275	65406	249026	ENCODEHG000065406	ENCODEHT000249026	ENCODEHG000065406	ENCODEHT000249026	Antisense	Antisense	None	0.75	None	None	None	None
05cc546d-bc15-4c5f-bd44-b69d5234259e	ONT_GM12878_R2	hg38_SIRV	chrM	2638	3233	+	1	603	58688	206661	ENSG00000210082.2	ENST00000387347.2	MT-RNR2	MT-RNR2-201	Known	Known	None	0.30000001192092896	None	None	None	None
m54284U_191111_172039/138479922/ccs	PB_GM12878_R2	hg38_SIRV	chr18	49802752	49783505	-	9	1412	48778	248413	ENSG00000167315.17	ENCODEHT000248413	ACAA2	ENCODEHT000248413	Known	ISM	Suffix	0.25	None	None	None	None
m54284U_191110_105540/75696061/ccs	PB_GM12878_R1	hg38_SIRV	chr21	41426241	41459211	+	17	2773	54199	193895	ENSG00000157601.13	ENST00000398598.7	MX1	MX1-202	Known	Known	None	0.15000000596046448	None	None	None	None
4d909115-a0ba-482a-ab32-8380c6e7cdf2	ONT_GM12878_R1	hg38_SIRV	chr7	5527827	5527156	-	1	601	20784	234670	ENSG00000075624.14	ENCODEHT000234670	ACTB	ENCODEHT000234670	Known	Genomic	None	0.44999998807907104	None	None	None	None
8f6a9a3c-bb82-4913-ab8d-f61014b44334	ONT_GM12878_R1	hg38_SIRV	chr3	10321079	10300937	-	9	1320	9452	34026	ENSG00000157020.17	ENST00000350697.7	SEC13	SEC13-202	Known	Known	None	0.20000000298023224	None	None	None	None
b0e69690-aabe-4ea8-a50f-584ff437c5b8	ONT_GM12878_R2	hg38_SIRV	chrM	2638	3142	+	1	499	58688	206661	ENSG00000210082.2	ENST00000387347.2	MT-RNR2	MT-RNR2-201	Known	Known	None	0.3499999940395355	None	None	None	None
m54284U_191110_105540/162530221/ccs	PB_GM12878_R1	hg38_SIRV	chr16	4345440	4346676	+	1	1827	65405	249025	ENCODEHG000065405	ENCODEHT000249025	ENCODEHG000065405	ENCODEHT000249025	Antisense	Antisense	None	0.15000000596046448	None	None	None	None
89006c53-8588-4ef4-ba23-de29eb6b18c6	ONT_GM12878_R1	hg38_SIRV	chr11	8682802	8685835	+	5	488	30933	106283	ENSG00000166441.12	ENST00000314138.10	RPL27A	RPL27A-201	Known	Known	None	0.15000000596046448	None	None	None	None
m54284U_191111_172039/15205419/ccs	PB_GM12878_R2	hg38_SIRV	chr4	17802963	17805234	+	1	2272	65406	249026	ENCODEHG000065406	ENCODEHT000249026	ENCODEHG000065406	ENCODEHT000249026	Antisense	Antisense	None	0.75	None	None	None	None
m54284U_191111_172039/50267099/ccs	PB_GM12878_R2	hg38_SIRV	chr1	8878684	8861004	-	12	1775	298	1291	ENSG00000074800.15	ENST00000234590.10	ENO1	ENO1-201	Known	Known	None	0.15000000596046448	None	None	None	None
m54284U_191110_105540/16254530/ccs	PB_GM12878_R1	hg38_SIRV	chr2	15591926	15631076	+	26	2401	5545	19272	ENSG00000079785.14	ENST00000233084.7	DDX1	DDX1-201	Known	Known	None	0.550000011920929	None	None	None	None
m54284U_191110_105540/55641893/ccs	PB_GM12878_R1	hg38_SIRV	chr15	44711514	44718146	+	4	947	41096	142485	ENSG00000166710.18	ENST00000558401.6	B2M	B2M-204	Known	Known	None	0.20000000298023224	None	None	None	None
m54284U_191110_105540/122815934/ccs	PB_GM12878_R1	hg38_SIRV	chr5	32585572	32601329	+	5	684	15346	55078	ENSG00000113387.11	ENST00000265073.8	SUB1	SUB1-201	Known	Known	None	0.10000000149011612	None	None	None	None
m54284U_191111_172039/138871708/ccs	PB_GM12878_R2	hg38_SIRV	chr18	49813595	49783505	-	10	1647	48778	173328	ENSG00000167315.17	ENST00000285093.14	ACAA2	ACAA2-201	Known	Known	None	0.25	None	None	None	None
m54284U_191110_105540/175901390/ccs	PB_GM12878_R1	hg38_SIRV	chr16	4345440	4346694	+	1	1845	65405	249025	ENCODEHG000065405	ENCODEHT000249025	ENCODEHG000065405	ENCODEHT000249025	Antisense	Antisense	None	0.20000000298023224	None	None	None	None
m54284U_191110_105540/75890972/ccs	PB_GM12878_R1	hg38_SIRV	chr21	41426241	41459209	+	17	2771	54199	193895	ENSG00000157601.13	ENST00000398598.7	MX1	MX1-202	Known	Known	None	0.20000000298023224	None	None	None	None
m54284U_191111_172039/163250947/ccs	PB_GM12878_R2	hg38_SIRV	chr13	67348258	67340627	-	2	2653	65404	249024	ENCODEHG000065404	ENCODEHT000249024	ENCODEHG000065404	ENCODEHT000249024	Intergenic	Intergenic	None	0.699999988079071	None	None	None	None
09ecd2e8-df1e-44f2-b77f-2a6e81a4c28a	ONT_GM12878_R1	hg38_SIRV	chrM	2639	3225	+	1	587	58688	206661	ENSG00000210082.2	ENST00000387347.2	MT-RNR2	MT-RNR2-201	Known	Known	None	0.25	None	None	None	None
72f679be-13eb-4571-99ec-257ad971fef6	ONT_GM12878_R2	hg38_SIRV	chrM	2639	2784	+	1	146	58688	206661	ENSG00000210082.2	ENST00000387347.2	MT-RNR2	MT-RNR2-201	Known	Known	None	0.44999998807907104	None	None	None	None
m54284U_191111_172039/47449216/ccs	PB_GM12878_R2	hg38_SIRV	chr16	4345440	4346680	+	1	1831	65405	249025	ENCODEHG000065405	ENCODEHT000249025	ENCODEHG000065405	ENCODEHT000249025	Antisense	Antisense	None	0.15000000596046448	None	None	None	None
ab7c1fee-2183-43ef-bf0b-6b4ced1c0e1a	ONT_GM12878_R1	hg38_SIRV	chr3	10312164	10300937	-	5	944	9452	247989	ENSG00000157020.17	ENCODEHT000247989	SEC13	ENCODEHT000247989	Known	ISM	Suffix	0.20000000298023224	None	None	None	None
75fee0fe-d033-4de3-81ab-11812148e0a9	ONT_GM12878_R1	hg38_SIRV	chr7	5530589	5527156	-	6	1792	20784	73194	ENSG00000075624.14	ENST00000331789.10	ACTB	ACTB-201	Known	Known	None	0.44999998807907104	None	None	None	None
m54284U_191110_105540/75891846/ccs	PB_GM12878_R1	hg38_SIRV	chr21	41426241	41459211	+	17	2762	54199	193895	ENSG00000157601.13	ENST00000398598.7	MX1	MX1-202	Known	Known	None	0.15000000596046448	None	None	None	None
b0ff5d1e-776e-4d98-a91e-1dfcd005ee06	ONT_GM12878_R2	hg38_SIRV	chrM	2639	3230	+	1	560	58688	206661	ENSG00000210082.2	ENST00000387347.2	MT-RNR2	MT-RNR2-201	Known	Known	None	0.25	None	None	None	None
m54284U_191110_105540/60623174/ccs	PB_GM12878_R1	hg38_SIRV	chr2	15591926	15631099	+	26	2424	5545	19272	ENSG00000079785.14	ENST00000233084.7	DDX1	DDX1-201	Known	Known	None	0.20000000298023224	None	None	None	None
m54284U_191111_172039/139067801/ccs	PB_GM12878_R2	hg38_SIRV	chr18	49813567	49783505	-	10	1619	48778	173328	ENSG00000167315.17	ENST00000285093.14	ACAA2	ACAA2-201	Known	Known	None	0.25	None	None	None	None
m54284U_191110_105540/153421423/ccs	PB_GM12878_R1	hg38_SIRV	chr4	17810732	17803043	-	2	2015	12744	249029	ENSG00000163257.10	ENCODEHT000249029	DCAF16	ENCODEHT000249029	Known	ISM	Prefix	0.75	None	None	None	None
m54284U_191111_172039/171641286/ccs	PB_GM12878_R2	hg38_SIRV	chr16	4345441	4346654	+	1	1804	65405	249025	ENCODEHG000065405	ENCODEHT000249025	ENCODEHG000065405	ENCODEHT000249025	Antisense	Antisense	None	0.20000000298023224	None	None	None	None
m54284U_191110_105540/122881483/ccs	PB_GM12878_R1	hg38_SIRV	chr5	32585572	32601956	+	5	1311	15346	55078	ENSG00000113387.11	ENST00000265073.8	SUB1	SUB1-201	Known	Known	None	0.25	None	None	None	None
dd3c9971-75c6-409f-bde4-e504833c3e08	ONT_GM12878_R2	hg38_SIRV	chr17	7455604	7457546	+	2	1276	45337	159570	ENSG00000170175.10	ENST00000575379.1	CHRNB1	CHRNB1-207	Known	Known	None	0.30000001192092896	None	None	None	None
76f5a1b8-75f1-4486-9d3b-76ef7c011368	ONT_GM12878_R2	hg38_SIRV	chrM	2639	3230	+	1	592	58688	206661	ENSG00000210082.2	ENST00000387347.2	MT-RNR2	MT-RNR2-201	Known	Known	None	0.25	None	None	None	None
a7976882-eea4-4a2c-a6cc-42ab5ccf3121	ONT_GM12878_R1	hg38_SIRV	chr11	8682802	8685834	+	5	487	30933	106283	ENSG00000166441.12	ENST00000314138.10	RPL27A	RPL27A-201	Known	Known	None	0.15000000596046448	None	None	None	None
m54284U_191110_105540/55642394/ccs	PB_GM12878_R1	hg38_SIRV	chr15	44711514	44718143	+	4	944	41096	142485	ENSG00000166710.18	ENST00000558401.6	B2M	B2M-204	Known	Known	None	0.20000000298023224	None	None	None	None
m54284U_191111_172039/50267472/ccs	PB_GM12878_R2	hg38_SIRV	chr1	8878688	8861004	-	12	1779	298	1291	ENSG00000074800.15	ENST00000234590.10	ENO1	ENO1-201	Known	Known	None	0.15000000596046448	None	None	None	None
m54284U_191110_105540/75957422/ccs	PB_GM12878_R1	hg38_SIRV	chr21	41426241	41459209	+	17	2771	54199	193895	ENSG00000157601.13	ENST00000398598.7	MX1	MX1-202	Known	Known	None	0.20000000298023224	None	None	None	None
m54284U_191111_172039/152634509/ccs	PB_GM12878_R2	hg38_SIRV	chr13	67348263	67340627	-	2	2616	65404	249027	ENCODEHG000065404	ENCODEHT000249027	ENCODEHG000065404	ENCODEHT000249027	Intergenic	NNC	None	0.75	None	None	None	None
3e6897ed-c05f-40cf-b000-8832a57b5718	ONT_GM12878_R1	hg38_SIRV	chr3	10321097	10300937	-	9	1338	9452	34026	ENSG00000157020.17	ENST00000350697.7	SEC13	SEC13-202	Known	Known	None	0.20000000298023224	None	None	None	None
m54284U_191110_105540/91031914/ccs	PB_GM12878_R1	hg38_SIRV	chr2	15591926	15631100	+	26	2425	5545	19272	ENSG00000079785.14	ENST00000233084.7	DDX1	DDX1-201	Known	Known	None	0.20000000298023224	None	None	None	None
m54284U_191111_172039/83101878/ccs	PB_GM12878_R2	hg38_SIRV	chr16	4345443	4346663	+	1	1811	65405	249025	ENCODEHG000065405	ENCODEHT000249025	ENCODEHG000065405	ENCODEHT000249025	Antisense	Antisense	None	0.20000000298023224	None	None	None	None
m54284U_191111_172039/139461158/ccs	PB_GM12878_R2	hg38_SIRV	chr18	49813521	49783505	-	10	1573	48778	173328	ENSG00000167315.17	ENST00000285093.14	ACAA2	ACAA2-201	Known	Known	None	0.25	None	None	None	None
73879056-7f9c-484a-877a-6ba564db920e	ONT_GM12878_R1	hg38_SIRV	chr3	10321098	10300937	-	9	1296	9452	249030	ENSG00000157020.17	ENCODEHT000249030	SEC13	ENCODEHT000249030	Known	NNC	None	0.20000000298023224	None	None	None	None
m54284U_191110_105540/76089530/ccs	PB_GM12878_R1	hg38_SIRV	chr21	41426308	41459219	+	16	2676	54199	246627	ENSG00000157601.13	ENCODEHT000246627	MX1	ENCODEHT000246627	Known	NIC	None	0.10000000149011612	None	None	None	None
m54284U_191110_105540/55771555/ccs	PB_GM12878_R1	hg38_SIRV	chr15	44711514	44718136	+	4	937	41096	142485	ENSG00000166710.18	ENST00000558401.6	B2M	B2M-204	Known	Known	None	0.30000001192092896	None	None	None	None
e60c7431-10b4-4adf-8812-cf5cf6ecb5e8	ONT_GM12878_R1	hg38_SIRV	chr7	5528425	5527158	-	3	1057	20784	234691	ENSG00000075624.14	ENCODEHT000234691	ACTB	ENCODEHT000234691	Known	ISM	Both	0.44999998807907104	None	None	None	None
m54284U_191110_105540/123274574/ccs	PB_GM12878_R1	hg38_SIRV	chr5	32585572	32601331	+	5	686	15346	55078	ENSG00000113387.11	ENST00000265073.8	SUB1	SUB1-201	Known	Known	None	0.10000000149011612	None	None	None	None
m54284U_191110_105540/72156205/ccs	PB_GM12878_R1	hg38_SIRV	chr16	4345523	4346744	+	1	1812	65405	249025	ENCODEHG000065405	ENCODEHT000249025	ENCODEHG000065405	ENCODEHT000249025	Antisense	Antisense	None	0.30000001192092896	None	None	None	None
m54284U_191110_105540/89065481/ccs	PB_GM12878_R1	hg38_SIRV	chrM	3229	2635	-	1	478	65231	248598	ENCODEHG000065231	ENCODEHT000248598	ENCODEHG000065231	ENCODEHT000248598	Antisense	Antisense	None	0.25	None	None	None	None
m54284U_191110_105540/108070164/ccs	PB_GM12878_R1	hg38_SIRV	chr2	15591926	15631100	+	26	2425	5545	19272	ENSG00000079785.14	ENST00000233084.7	DDX1	DDX1-201	Known	Known	None	0.20000000298023224	None	None	None	None
m54284U_191111_172039/139659296/ccs	PB_GM12878_R2	hg38_SIRV	chr18	49813686	49783505	-	10	1738	48778	173328	ENSG00000167315.17	ENST00000285093.14	ACAA2	ACAA2-201	Known	Known	None	0.25	None	None	None	None
m54284U_191111_172039/93651805/ccs	PB_GM12878_R2	hg38_SIRV	chrM	2640	3229	+	1	590	58688	206661	ENSG00000210082.2	ENST00000387347.2	MT-RNR2	MT-RNR2-201	Known	Known	None	0.25	None	None	None	None
m54284U_191111_172039/142936781/ccs	PB_GM12878_R2	hg38_SIRV	chr16	4345523	4346681	+	1	1749	65405	249025	ENCODEHG000065405	ENCODEHT000249025	ENCODEHG000065405	ENCODEHT000249025	Antisense	Antisense	None	0.15000000596046448	None	None	None	None
m54284U_191111_172039/50267937/ccs	PB_GM12878_R2	hg38_SIRV	chr1	8878689	8861004	-	12	1780	298	1291	ENSG00000074800.15	ENST00000234590.10	ENO1	ENO1-201	Known	Known	None	0.15000000596046448	None	None	None	None
m54284U_191111_172039/84281363/ccs	PB_GM12878_R2	hg38_SIRV	chr17	7455609	7456976	+	2	727	45337	159570	ENSG00000170175.10	ENST00000575379.1	CHRNB1	CHRNB1-207	Known	Known	None	0.6000000238418579	None	None	None	None
m54284U_191110_105540/76350321/ccs	PB_GM12878_R1	hg38_SIRV	chr21	41426308	41459217	+	16	2674	54199	246627	ENSG00000157601.13	ENCODEHT000246627	MX1	ENCODEHT000246627	Known	NIC	None	0.15000000596046448	None	None	None	None
m54284U_191110_105540/93847986/ccs	PB_GM12878_R1	hg38_SIRV	chr16	4345543	4346842	+	1	1890	65405	249025	ENCODEHG000065405	ENCODEHT000249025	ENCODEHG000065405	ENCODEHT000249025	Antisense	Antisense	None	0.30000001192092896	None	None	None	None
f2bce1c1-35f8-4246-9687-7d76f5a5a39f	ONT_GM12878_R1	hg38_SIRV	chrM	2640	3229	+	1	590	58688	206661	ENSG00000210082.2	ENST00000387347.2	MT-RNR2	MT-RNR2-201	Known	Known	None	0.25	None	None	None	None
m54284U_191111_172039/47449943/ccs	PB_GM12878_R2	hg38_SIRV	chr4	17810525	17803043	-	2	1793	12744	47318	ENSG00000163257.10	ENST00000507768.1	DCAF16	DCAF16-203	Known	Known	None	0.75	None	None	None	None
m54284U_191111_172039/66848451/ccs	PB_GM12878_R2	hg38_SIRV	chr13	67348261	67340633	-	2	2650	65404	249024	ENCODEHG000065404	ENCODEHT000249024	ENCODEHG000065404	ENCODEHT000249024	Intergenic	Intergenic	None	0.6000000238418579	None	None	None	None
3703e36d-9a02-48a5-b6e8-2e4c63a22313	ONT_GM12878_R1	hg38_SIRV	chrM	2640	3229	+	1	590	58688	206661	ENSG00000210082.2	ENST00000387347.2	MT-RNR2	MT-RNR2-201	Known	Known	None	0.25	None	None	None	None
841d2111-4af0-47b1-9ecc-d6cb3a099c68	ONT_GM12878_R1	hg38_SIRV	chr7	5528711	5527158	-	3	1329	20784	234691	ENSG00000075624.14	ENCODEHT000234691	ACTB	ENCODEHT000234691	Known	ISM	Both	0.44999998807907104	None	None	None	None
m54284U_191110_105540/123535976/ccs	PB_GM12878_R1	hg38_SIRV	chr5	32585572	32601956	+	5	1311	15346	55078	ENSG00000113387.11	ENST00000265073.8	SUB1	SUB1-201	Known	Known	None	0.25	None	None	None	None
m54284U_191110_105540/135596644/ccs	PB_GM12878_R1	hg38_SIRV	chr16	4345543	4346842	+	1	1890	65405	249025	ENCODEHG000065405	ENCODEHT000249025	ENCODEHG000065405	ENCODEHT000249025	Antisense	Antisense	None	0.30000001192092896	None	None	None	None
m54284U_191111_172039/139854952/ccs	PB_GM12878_R2	hg38_SIRV	chr18	49813903	49783505	-	10	1955	48778	173328	ENSG00000167315.17	ENST00000285093.14	ACAA2	ACAA2-201	Known	Known	None	0.25	None	None	None	None
982af353-2218-438f-aa51-cf0cd97b9d58	ONT_GM12878_R2	hg38_SIRV	chrM	2640	3193	+	1	530	58688	206661	ENSG00000210082.2	ENST00000387347.2	MT-RNR2	MT-RNR2-201	Known	Known	None	0.3499999940395355	None	None	None	None
m54284U_191110_105540/76350556/ccs	PB_GM12878_R1	hg38_SIRV	chr21	41426241	41459209	+	17	2771	54199	193895	ENSG00000157601.13	ENST00000398598.7	MX1	MX1-202	Known	Known	None	0.20000000298023224	None	None	None	None
m54284U_191110_105540/136184808/ccs	PB_GM12878_R1	hg38_SIRV	chr16	4345543	4346842	+	1	1890	65405	249025	ENCODEHG000065405	ENCODEHT000249025	ENCODEHG000065405	ENCODEHT000249025	Antisense	Antisense	None	0.30000001192092896	None	None	None	None
55c0a18d-2acf-47f4-96be-d0ed04b8f87f	ONT_GM12878_R1	hg38_SIRV	chr7	5527455	5527156	-	1	235	20784	234670	ENSG00000075624.14	ENCODEHT000234670	ACTB	ENCODEHT000234670	Known	Genomic	None	0.44999998807907104	None	None	None	None
m54284U_191110_105540/55773458/ccs	PB_GM12878_R1	hg38_SIRV	chr15	44711514	44718142	+	4	943	41096	142485	ENSG00000166710.18	ENST00000558401.6	B2M	B2M-204	Known	Known	None	0.20000000298023224	None	None	None	None
0fe7945a-14dc-4d91-b2ae-a404d01f728f	ONT_GM12878_R2	hg38_SIRV	chrM	2640	3229	+	1	580	58688	206661	ENSG00000210082.2	ENST00000387347.2	MT-RNR2	MT-RNR2-201	Known	Known	None	0.25	None	None	None	None
3054ad6d-0d15-4848-99f7-12b27eee4a56	ONT_GM12878_R1	hg38_SIRV	chr11	8682802	8685835	+	5	488	30933	106283	ENSG00000166441.12	ENST00000314138.10	RPL27A	RPL27A-201	Known	Known	None	0.15000000596046448	None	None	None	None
54b6b240-5351-4f7b-8381-e2951d275200	ONT_GM12878_R2	hg38_SIRV	chrM	2640	3187	+	1	547	58688	206661	ENSG00000210082.2	ENST00000387347.2	MT-RNR2	MT-RNR2-201	Known	Known	None	0.3499999940395355	None	None	None	None
m54284U_191110_105540/163777093/ccs	PB_GM12878_R1	hg38_SIRV	chr2	15591926	15631104	+	26	2429	5545	19272	ENSG00000079785.14	ENST00000233084.7	DDX1	DDX1-201	Known	Known	None	0.20000000298023224	None	None	None	None
16106798-255a-4bac-891c-21139a1044b4	ONT_GM12878_R1	hg38_SIRV	chr3	10312725	10300937	-	6	1124	9452	34027	ENSG00000157020.17	ENST00000479868.6	SEC13	SEC13-216	Known	Known	None	0.20000000298023224	None	None	None	None
602e95fc-8945-403e-a12d-aec0970d505e	ONT_GM12878_R1	hg38_SIRV	chr7	5527762	5527156	-	1	535	20784	234670	ENSG00000075624.14	ENCODEHT000234670	ACTB	ENCODEHT000234670	Known	Genomic	None	0.44999998807907104	None	None	None	None
m54284U_191110_105540/174459441/ccs	PB_GM12878_R1	hg38_SIRV	chr16	4345543	4346711	+	1	1759	65405	249025	ENCODEHG000065405	ENCODEHT000249025	ENCODEHG000065405	ENCODEHT000249025	Antisense	Antisense	None	0.30000001192092896	None	None	None	None
m54284U_191111_172039/135528480/ccs	PB_GM12878_R2	hg38_SIRV	chr4	17810707	17803055	-	2	2011	12744	249029	ENSG00000163257.10	ENCODEHT000249029	DCAF16	ENCODEHT000249029	Known	ISM	Prefix	0.75	None	None	None	None
m54284U_191111_172039/140511260/ccs	PB_GM12878_R2	hg38_SIRV	chr18	49813524	49783505	-	10	1576	48778	173328	ENSG00000167315.17	ENST00000285093.14	ACAA2	ACAA2-201	Known	Known	None	0.25	None	None	None	None
m54284U_191111_172039/50268419/ccs	PB_GM12878_R2	hg38_SIRV	chr1	8878684	8861004	-	12	1775	298	1291	ENSG00000074800.15	ENST00000234590.10	ENO1	ENO1-201	Known	Known	None	0.15000000596046448	None	None	None	None
m54284U_191110_105540/76351825/ccs	PB_GM12878_R1	hg38_SIRV	chr21	41426241	41459207	+	17	2769	54199	193895	ENSG00000157601.13	ENST00000398598.7	MX1	MX1-202	Known	Known	None	0.20000000298023224	None	None	None	None
d142f5bd-5198-4848-b62e-a94c2c07091d	ONT_GM12878_R2	hg38_SIRV	chr17	7455609	7457613	+	2	1364	45337	159570	ENSG00000170175.10	ENST00000575379.1	CHRNB1	CHRNB1-207	Known	Known	None	0.0	None	None	None	None
m54284U_191110_105540/123601468/ccs	PB_GM12878_R1	hg38_SIRV	chr5	32585572	32601330	+	5	685	15346	55078	ENSG00000113387.11	ENST00000265073.8	SUB1	SUB1-201	Known	Known	None	0.10000000149011612	None	None	None	None
m54284U_191111_172039/17958435/ccs	PB_GM12878_R2	hg38_SIRV	chr16	4345543	4346842	+	1	1890	65405	249025	ENCODEHG000065405	ENCODEHT000249025	ENCODEHG000065405	ENCODEHT000249025	Antisense	Antisense	None	0.30000001192092896	None	None	None	None
m54284U_191111_172039/91621692/ccs	PB_GM12878_R2	hg38_SIRV	chr13	67342818	67340658	-	1	2168	65404	249031	ENCODEHG000065404	ENCODEHT000249031	ENCODEHG000065404	ENCODEHT000249031	Intergenic	ISM	None	0.699999988079071	None	None	None	None
e5d36205-53ec-4cfe-9e1c-ea9aa976bc3c	ONT_GM12878_R2	hg38_SIRV	chrM	2640	3229	+	1	590	58688	206661	ENSG00000210082.2	ENST00000387347.2	MT-RNR2	MT-RNR2-201	Known	Known	None	0.25	None	None	None	None
m54284U_191110_105540/55902929/ccs	PB_GM12878_R1	hg38_SIRV	chr15	44711514	44718144	+	4	945	41096	142485	ENSG00000166710.18	ENST00000558401.6	B2M	B2M-204	Known	Known	None	0.20000000298023224	None	None	None	None
m54284U_191111_172039/140575093/ccs	PB_GM12878_R2	hg38_SIRV	chr18	49813561	49783505	-	10	1613	48778	173328	ENSG00000167315.17	ENST00000285093.14	ACAA2	ACAA2-201	Known	Known	None	0.25	None	None	None	None
789c07f7-bf9f-4159-9efd-a8b17ee225dd	ONT_GM12878_R1	hg38_SIRV	chr7	5530587	5527156	-	6	1784	20784	73194	ENSG00000075624.14	ENST00000331789.10	ACTB	ACTB-201	Known	Known	None	0.44999998807907104	None	None	None	None
m54284U_191111_172039/173868430/ccs	PB_GM12878_R2	hg38_SIRV	chr2	15591926	15631097	+	26	2422	5545	19272	ENSG00000079785.14	ENST00000233084.7	DDX1	DDX1-201	Known	Known	None	0.25	None	None	None	None
f03a9601-0a5f-48e2-b403-9377fc1e77ab	ONT_GM12878_R1	hg38_SIRV	chr3	10321029	10300937	-	10	1989	9452	249032	ENSG00000157020.17	ENCODEHT000249032	SEC13	ENCODEHT000249032	Known	NIC	None	0.20000000298023224	None	None	None	None
m54284U_191110_105540/76416413/ccs	PB_GM12878_R1	hg38_SIRV	chr21	41426308	41459214	+	16	2671	54199	246627	ENSG00000157601.13	ENCODEHT000246627	MX1	ENCODEHT000246627	Known	NIC	None	0.20000000298023224	None	None	None	None
m54284U_191111_172039/69666343/ccs	PB_GM12878_R2	hg38_SIRV	chr16	4345543	4346711	+	1	1759	65405	249025	ENCODEHG000065405	ENCODEHT000249025	ENCODEHG000065405	ENCODEHT000249025	Antisense	Antisense	None	0.30000001192092896	None	None	None	None
eef042e1-a1c0-4572-8910-e95dc9b73659	ONT_GM12878_R2	hg38_SIRV	chrM	2640	3148	+	1	509	58688	206661	ENSG00000210082.2	ENST00000387347.2	MT-RNR2	MT-RNR2-201	Known	Known	None	0.25	None	None	None	None
m54284U_191110_105540/123732059/ccs	PB_GM12878_R1	hg38_SIRV	chr5	32585572	32601305	+	5	660	15346	55078	ENSG00000113387.11	ENST00000265073.8	SUB1	SUB1-201	Known	Known	None	0.6499999761581421	None	None	None	None
cea83a64-59e6-462f-ba5a-7928e149e96b	ONT_GM12878_R1	hg38_SIRV	chrM	2641	2900	+	1	260	58688	206661	ENSG00000210082.2	ENST00000387347.2	MT-RNR2	MT-RNR2-201	Known	Known	None	0.44999998807907104	None	None	None	None
m54284U_191110_105540/106957208/ccs	PB_GM12878_R1	hg38_SIRV	chr17	7455612	7457570	+	2	1318	45337	159570	ENSG00000170175.10	ENST00000575379.1	CHRNB1	CHRNB1-207	Known	Known	None	0.800000011920929	None	None	None	None
m54284U_191111_172039/140577162/ccs	PB_GM12878_R2	hg38_SIRV	chr18	49813574	49783505	-	10	1626	48778	173328	ENSG00000167315.17	ENST00000285093.14	ACAA2	ACAA2-201	Known	Known	None	0.25	None	None	None	None
a8d85b13-2de1-4470-b78a-e37a36ca79fc	ONT_GM12878_R1	hg38_SIRV	chrM	2641	3229	+	1	589	58688	206661	ENSG00000210082.2	ENST00000387347.2	MT-RNR2	MT-RNR2-201	Known	Known	None	0.25	None	None	None	None
edf3e532-4bb5-4fbf-b91e-7cd51413f772	ONT_GM12878_R1	hg38_SIRV	chr11	8682802	8685840	+	5	487	30933	106283	ENSG00000166441.12	ENST00000314138.10	RPL27A	RPL27A-201	Known	Known	None	0.10000000149011612	None	None	None	None
m54284U_191111_172039/50332081/ccs	PB_GM12878_R2	hg38_SIRV	chr1	8878689	8861004	-	12	1780	298	1291	ENSG00000074800.15	ENST00000234590.10	ENO1	ENO1-201	Known	Known	None	0.15000000596046448	None	None	None	None
m54284U_191111_172039/97517774/ccs	PB_GM12878_R2	hg38_SIRV	chr16	4345543	4346736	+	1	1784	65405	249025	ENCODEHG000065405	ENCODEHT000249025	ENCODEHG000065405	ENCODEHT000249025	Antisense	Antisense	None	0.25	None	None	None	None
3a86f187-cc85-4e2e-9860-e7fa37c6f373	ONT_GM12878_R1	hg38_SIRV	chr7	5530589	5527156	-	6	1786	20784	73194	ENSG00000075624.14	ENST00000331789.10	ACTB	ACTB-201	Known	Known	None	0.44999998807907104	None	None	None	None
m54284U_191110_105540/76416548/ccs	PB_GM12878_R1	hg38_SIRV	chr21	41426241	41459210	+	17	2772	54199	193895	ENSG00000157601.13	ENST00000398598.7	MX1	MX1-202	Known	Known	None	0.15000000596046448	None	None	None	None
4dec12cb-b73b-4e75-bbaf-ccadaa3031df	ONT_GM12878_R1	hg38_SIRV	chrM	2641	3226	+	1	586	58688	206661	ENSG00000210082.2	ENST00000387347.2	MT-RNR2	MT-RNR2-201	Known	Known	None	0.25	None	None	None	None
ca49d6cb-6dbd-4d70-b63f-13cdacb4975a	ONT_GM12878_R2	hg38_SIRV	chr2	15591903	15631110	+	26	2407	5545	247854	ENSG00000079785.14	ENCODEHT000247854	DDX1	ENCODEHT000247854	Known	NIC	None	0.15000000596046448	None	None	None	None
m54284U_191111_172039/172557951/ccs	PB_GM12878_R2	hg38_SIRV	chr4	17804681	17803043	-	1	1639	12744	249033	ENSG00000163257.10	ENCODEHT000249033	DCAF16	ENCODEHT000249033	Known	Genomic	None	0.75	None	None	None	None
m54284U_191110_105540/55903456/ccs	PB_GM12878_R1	hg38_SIRV	chr15	44711514	44718142	+	4	943	41096	142485	ENSG00000166710.18	ENST00000558401.6	B2M	B2M-204	Known	Known	None	0.20000000298023224	None	None	None	None
m54284U_191110_105540/124387562/ccs	PB_GM12878_R1	hg38_SIRV	chr5	32585572	32601305	+	5	660	15346	55078	ENSG00000113387.11	ENST00000265073.8	SUB1	SUB1-201	Known	Known	None	0.6499999761581421	None	None	None	None
m54284U_191111_172039/152963590/ccs	PB_GM12878_R2	hg38_SIRV	chr13	67348211	67340699	-	2	2492	65404	249027	ENCODEHG000065404	ENCODEHT000249027	ENCODEHG000065404	ENCODEHT000249027	Intergenic	NNC	None	0.6000000238418579	None	None	None	None
03205410-e3e6-40a8-b1cf-01fe5928c9c1	ONT_GM12878_R2	hg38_SIRV	chrM	2641	3234	+	1	594	58688	206661	ENSG00000210082.2	ENST00000387347.2	MT-RNR2	MT-RNR2-201	Known	Known	None	0.25	None	None	None	None
m54284U_191111_172039/140773467/ccs	PB_GM12878_R2	hg38_SIRV	chr18	49813561	49783505	-	10	1613	48778	173328	ENSG00000167315.17	ENST00000285093.14	ACAA2	ACAA2-201	Known	Known	None	0.25	None	None	None	None
m54284U_191111_172039/95486561/ccs	PB_GM12878_R2	hg38_SIRV	chr16	4345546	4346676	+	1	1721	65405	249025	ENCODEHG000065405	ENCODEHT000249025	ENCODEHG000065405	ENCODEHT000249025	Antisense	Antisense	None	0.15000000596046448	None	None	None	None
m54284U_191110_105540/76416730/ccs	PB_GM12878_R1	hg38_SIRV	chr21	41426241	41459209	+	17	2771	54199	193895	ENSG00000157601.13	ENST00000398598.7	MX1	MX1-202	Known	Known	None	0.20000000298023224	None	None	None	None
3bd43068-31ca-414d-b9a8-e4f21c83a5ac	ONT_GM12878_R1	hg38_SIRV	chr7	5530586	5527156	-	6	1789	20784	73194	ENSG00000075624.14	ENST00000331789.10	ACTB	ACTB-201	Known	Known	None	0.44999998807907104	None	None	None	None
baed083b-324f-4437-9879-6d7dbc474b81	ONT_GM12878_R2	hg38_SIRV	chrM	2641	3230	+	1	590	58688	206661	ENSG00000210082.2	ENST00000387347.2	MT-RNR2	MT-RNR2-201	Known	Known	None	0.25	None	None	None	None
b0678aef-ad31-4bd7-8711-3c26be6f2eb8	ONT_GM12878_R1	hg38_SIRV	chr3	10321096	10300937	-	9	1331	9452	34026	ENSG00000157020.17	ENST00000350697.7	SEC13	SEC13-202	Known	Known	None	0.20000000298023224	None	None	None	None
m54284U_191111_172039/65340590/ccs	PB_GM12878_R2	hg38_SIRV	chr17	7455612	7457572	+	2	1320	45337	159570	ENSG00000170175.10	ENST00000575379.1	CHRNB1	CHRNB1-207	Known	Known	None	0.800000011920929	None	None	None	None
9b7de636-80bb-45b5-a4de-9df75e6ec486	ONT_GM12878_R2	hg38_SIRV	chrM	2641	3236	+	1	602	58688	206661	ENSG00000210082.2	ENST00000387347.2	MT-RNR2	MT-RNR2-201	Known	Known	None	0.20000000298023224	None	None	None	None
m54284U_191110_105540/76481235/ccs	PB_GM12878_R1	hg38_SIRV	chr21	41426241	41459211	+	17	2773	54199	193895	ENSG00000157601.13	ENST00000398598.7	MX1	MX1-202	Known	Known	None	0.15000000596046448	None	None	None	None
m54284U_191110_105540/124847657/ccs	PB_GM12878_R1	hg38_SIRV	chr5	32585572	32601330	+	5	685	15346	55078	ENSG00000113387.11	ENST00000265073.8	SUB1	SUB1-201	Known	Known	None	0.10000000149011612	None	None	None	None
2100d363-0851-4a81-bba4-a1d628229788	ONT_GM12878_R2	hg38_SIRV	chrM	2641	3229	+	1	578	58688	206661	ENSG00000210082.2	ENST00000387347.2	MT-RNR2	MT-RNR2-201	Known	Known	None	0.25	None	None	None	None
44f93466-a3d4-4147-8e1d-7179e9383697	ONT_GM12878_R1	hg38_SIRV	chr7	5527567	5527156	-	1	341	20784	234670	ENSG00000075624.14	ENCODEHT000234670	ACTB	ENCODEHT000234670	Known	Genomic	None	0.44999998807907104	None	None	None	None
m54284U_191110_105540/131989623/ccs	PB_GM12878_R1	hg38_SIRV	chr16	4345552	4346842	+	1	1881	65405	249025	ENCODEHG000065405	ENCODEHT000249025	ENCODEHG000065405	ENCODEHT000249025	Antisense	Antisense	None	0.30000001192092896	None	None	None	None
2bd682b1-1035-4c51-8dd8-764160dbe33d	ONT_GM12878_R2	hg38_SIRV	chrM	2641	3230	+	1	590	58688	206661	ENSG00000210082.2	ENST00000387347.2	MT-RNR2	MT-RNR2-201	Known	Known	None	0.25	None	None	None	None
m54284U_191110_105540/140446073/ccs	PB_GM12878_R1	hg38_SIRV	chr13	67348260	67341185	-	2	2056	65404	249027	ENCODEHG000065404	ENCODEHT000249027	ENCODEHG000065404	ENCODEHT000249027	Intergenic	NNC	None	0.5	None	None	None	None
m54284U_191110_105540/64555365/ccs	PB_GM12878_R1	hg38_SIRV	chr4	17810673	17803057	-	2	1975	12744	249029	ENSG00000163257.10	ENCODEHT000249029	DCAF16	ENCODEHT000249029	Known	ISM	Prefix	0.75	None	None	None	None
m54284U_191110_105540/56296388/ccs	PB_GM12878_R1	hg38_SIRV	chr15	44711514	44718136	+	4	937	41096	142485	ENSG00000166710.18	ENST00000558401.6	B2M	B2M-204	Known	Known	None	0.30000001192092896	None	None	None	None
m54284U_191111_172039/50398853/ccs	PB_GM12878_R2	hg38_SIRV	chr1	8878690	8861004	-	12	1781	298	1291	ENSG00000074800.15	ENST00000234590.10	ENO1	ENO1-201	Known	Known	None	0.15000000596046448	None	None	None	None
m54284U_191111_172039/140838444/ccs	PB_GM12878_R2	hg38_SIRV	chr18	49813909	49783505	-	10	1961	48778	173328	ENSG00000167315.17	ENST00000285093.14	ACAA2	ACAA2-201	Known	Known	None	0.25	None	None	None	None
m54284U_191110_105540/12191184/ccs	PB_GM12878_R1	hg38_SIRV	chr2	15591928	15631100	+	26	2423	5545	19272	ENSG00000079785.14	ENST00000233084.7	DDX1	DDX1-201	Known	Known	None	0.20000000298023224	None	None	None	None
12f7e0b4-1fb8-4140-ad1d-c369293ea825	ONT_GM12878_R1	hg38_SIRV	chrM	2643	3226	+	1	584	58688	206661	ENSG00000210082.2	ENST00000387347.2	MT-RNR2	MT-RNR2-201	Known	Known	None	0.25	None	None	None	None
m54284U_191110_105540/76481671/ccs	PB_GM12878_R1	hg38_SIRV	chr21	41426241	41459207	+	17	2769	54199	193895	ENSG00000157601.13	ENST00000398598.7	MX1	MX1-202	Known	Known	None	0.20000000298023224	None	None	None	None
ce75baec-c86d-49b9-9a3b-e61cf0cfd08c	ONT_GM12878_R1	hg38_SIRV	chr3	10321081	10300936	-	9	1330	9452	248073	ENSG00000157020.17	ENCODEHT000248073	SEC13	ENCODEHT000248073	Known	NIC	None	0.20000000298023224	None	None	None	None
435910af-c82d-44a9-a2e5-643f8a8641cb	ONT_GM12878_R1	hg38_SIRV	chr11	8682802	8685834	+	5	487	30933	106283	ENSG00000166441.12	ENST00000314138.10	RPL27A	RPL27A-201	Known	Known	None	0.15000000596046448	None	None	None	None
02ae1af2-08ff-4bcd-bafb-7ed247b1a5d5	ONT_GM12878_R1	hg38_SIRV	chrM	2643	3222	+	1	573	58688	206661	ENSG00000210082.2	ENST00000387347.2	MT-RNR2	MT-RNR2-201	Known	Known	None	0.25	None	None	None	None
m54284U_191110_105540/125176629/ccs	PB_GM12878_R1	hg38_SIRV	chr5	32585572	32601956	+	5	1311	15346	55078	ENSG00000113387.11	ENST00000265073.8	SUB1	SUB1-201	Known	Known	None	0.25	None	None	None	None
d0d9706f-7558-474f-8508-e177cc8ae9d5	ONT_GM12878_R1	hg38_SIRV	chr7	5530587	5527156	-	6	1783	20784	73194	ENSG00000075624.14	ENST00000331789.10	ACTB	ACTB-201	Known	Known	None	0.44999998807907104	None	None	None	None
4ed4c3f2-d9c7-4d21-8770-6d0fbd6af106	ONT_GM12878_R2	hg38_SIRV	chr16	4345722	4345091	-	1	632	42838	249034	ENSG00000103426.12	ENCODEHT000249034	CORO7-PAM16	ENCODEHT000249034	Known	Genomic	None	0.25	None	None	None	None
m54284U_191111_172039/109380641/ccs	PB_GM12878_R2	hg38_SIRV	chr17	7455612	7457152	+	2	900	45337	159570	ENSG00000170175.10	ENST00000575379.1	CHRNB1	CHRNB1-207	Known	Known	None	0.6000000238418579	None	None	None	None
m54284U_191110_105540/100402970/ccs	PB_GM12878_R1	hg38_SIRV	chr4	17810721	17803045	-	3	2121	12744	47317	ENSG00000163257.10	ENST00000382247.5	DCAF16	DCAF16-201	Known	Known	None	0.75	None	None	None	None
m54284U_191110_105540/76481851/ccs	PB_GM12878_R1	hg38_SIRV	chr21	41426241	41459209	+	17	2771	54199	193895	ENSG00000157601.13	ENST00000398598.7	MX1	MX1-202	Known	Known	None	0.20000000298023224	None	None	None	None
m54284U_191110_105540/56297216/ccs	PB_GM12878_R1	hg38_SIRV	chr15	44711514	44718144	+	4	945	41096	142485	ENSG00000166710.18	ENST00000558401.6	B2M	B2M-204	Known	Known	None	0.20000000298023224	None	None	None	None
m54284U_191111_172039/142804887/ccs	PB_GM12878_R2	hg38_SIRV	chr18	49813544	49783505	-	10	1596	48778	173328	ENSG00000167315.17	ENST00000285093.14	ACAA2	ACAA2-201	Known	Known	None	0.25	None	None	None	None
df716af2-3818-4802-99c8-2f1f4fc53933	ONT_GM12878_R1	hg38_SIRV	chr3	10321100	10300937	-	9	1360	9452	34026	ENSG00000157020.17	ENST00000350697.7	SEC13	SEC13-202	Known	Known	None	0.20000000298023224	None	None	None	None
m54284U_191111_172039/50464176/ccs	PB_GM12878_R2	hg38_SIRV	chr1	8878684	8861004	-	12	1775	298	1291	ENSG00000074800.15	ENST00000234590.10	ENO1	ENO1-201	Known	Known	None	0.15000000596046448	None	None	None	None
m54284U_191111_172039/171443165/ccs	PB_GM12878_R2	hg38_SIRV	chr13	67348266	67341190	-	2	2098	65404	249024	ENCODEHG000065404	ENCODEHT000249024	ENCODEHG000065404	ENCODEHT000249024	Intergenic	Intergenic	None	0.44999998807907104	None	None	None	None
2e72d3d3-6340-4cde-9d9f-40ad4df7252e	ONT_GM12878_R1	hg38_SIRV	chrM	2643	3226	+	1	584	58688	206661	ENSG00000210082.2	ENST00000387347.2	MT-RNR2	MT-RNR2-201	Known	Known	None	0.25	None	None	None	None
m54284U_191111_172039/16319658/ccs	PB_GM12878_R2	hg38_SIRV	chr16	4345633	4346683	+	1	1641	65405	249025	ENCODEHG000065405	ENCODEHT000249025	ENCODEHG000065405	ENCODEHT000249025	Antisense	Antisense	None	0.20000000298023224	None	None	None	None
m54284U_191110_105540/126748259/ccs	PB_GM12878_R1	hg38_SIRV	chr2	15591911	15628769	+	22	1822	5545	247702	ENSG00000079785.14	ENCODEHT000247702	DDX1	ENCODEHT000247702	Known	ISM	Prefix	0.4000000059604645	None	None	None	None
5352e578-6999-4900-b948-cb03e99f1afc	ONT_GM12878_R2	hg38_SIRV	chrM	2643	3196	+	1	554	58688	206661	ENSG00000210082.2	ENST00000387347.2	MT-RNR2	MT-RNR2-201	Known	Known	None	0.30000001192092896	None	None	None	None
m54284U_191110_105540/125306277/ccs	PB_GM12878_R1	hg38_SIRV	chr5	32585572	32601128	+	5	483	15346	55078	ENSG00000113387.11	ENST00000265073.8	SUB1	SUB1-201	Known	Known	None	0.20000000298023224	None	None	None	None
m54284U_191110_105540/76483421/ccs	PB_GM12878_R1	hg38_SIRV	chr21	41426241	41459209	+	17	2771	54199	193895	ENSG00000157601.13	ENST00000398598.7	MX1	MX1-202	Known	Known	None	0.20000000298023224	None	None	None	None
9db7ebc7-7f1b-401d-8f45-d92b9ae45a96	ONT_GM12878_R1	hg38_SIRV	chr7	5530582	5527156	-	6	1779	20784	73194	ENSG00000075624.14	ENST00000331789.10	ACTB	ACTB-201	Known	Known	None	0.44999998807907104	None	None	None	None
m54284U_191110_105540/141361205/ccs	PB_GM12878_R1	hg38_SIRV	chr4	17810752	17803045	-	3	2137	12744	249035	ENSG00000163257.10	ENCODEHT000249035	DCAF16	ENCODEHT000249035	Known	ISM	Prefix	0.75	None	None	None	None
73cabbb7-94f1-4640-bc71-df55a59777d1	ONT_GM12878_R1	hg38_SIRV	chr11	8682802	8685837	+	5	490	30933	106283	ENSG00000166441.12	ENST00000314138.10	RPL27A	RPL27A-201	Known	Known	None	0.10000000149011612	None	None	None	None
10597c09-b67f-471a-9b46-6db53b70b2e5	ONT_GM12878_R1	hg38_SIRV	chrM	2644	3230	+	1	580	58688	206661	ENSG00000210082.2	ENST00000387347.2	MT-RNR2	MT-RNR2-201	Known	Known	None	0.25	None	None	None	None
m54284U_191111_172039/143197093/ccs	PB_GM12878_R2	hg38_SIRV	chr18	49813531	49783505	-	10	1583	48778	173328	ENSG00000167315.17	ENST00000285093.14	ACAA2	ACAA2-201	Known	Known	None	0.25	None	None	None	None
a55bc1f4-5043-4943-90cc-9c61ba852b27	ONT_GM12878_R2	hg38_SIRV	chr3	10318073	10300937	-	8	1263	9452	248456	ENSG00000157020.17	ENCODEHT000248456	SEC13	ENCODEHT000248456	Known	ISM	Suffix	0.20000000298023224	None	None	None	None
m54284U_191110_105540/56360973/ccs	PB_GM12878_R1	hg38_SIRV	chr15	44711514	44718142	+	4	943	41096	142485	ENSG00000166710.18	ENST00000558401.6	B2M	B2M-204	Known	Known	None	0.20000000298023224	None	None	None	None
m54284U_191111_172039/30147833/ccs	PB_GM12878_R2	hg38_SIRV	chr16	4345997	4346810	+	1	1404	65405	249025	ENCODEHG000065405	ENCODEHT000249025	ENCODEHG000065405	ENCODEHT000249025	Antisense	Antisense	None	0.15000000596046448	None	None	None	None
m54284U_191111_172039/120064319/ccs	PB_GM12878_R2	hg38_SIRV	chr17	7455617	7457612	+	2	1349	45337	159570	ENSG00000170175.10	ENST00000575379.1	CHRNB1	CHRNB1-207	Known	Known	None	0.05000000074505806	None	None	None	None
m54284U_191110_105540/76613418/ccs	PB_GM12878_R1	hg38_SIRV	chr21	41426241	41459209	+	15	2596	54199	193894	ENSG00000157601.13	ENST00000455164.6	MX1	MX1-210	Known	Known	None	0.20000000298023224	None	None	None	None
47729e1f-a99b-4fe8-bdb5-0d6466196fc2	ONT_GM12878_R1	hg38_SIRV	chrM	2644	3142	+	1	499	58688	206661	ENSG00000210082.2	ENST00000387347.2	MT-RNR2	MT-RNR2-201	Known	Known	None	0.3499999940395355	None	None	None	None
m54284U_191111_172039/176818280/ccs	PB_GM12878_R2	hg38_SIRV	chr13	67348262	67341994	-	2	1249	65404	249027	ENCODEHG000065404	ENCODEHT000249027	ENCODEHG000065404	ENCODEHT000249027	Intergenic	NNC	None	0.6000000238418579	None	None	None	None
m54284U_191111_172039/50528880/ccs	PB_GM12878_R2	hg38_SIRV	chr1	8878688	8861004	-	12	1779	298	1291	ENSG00000074800.15	ENST00000234590.10	ENO1	ENO1-201	Known	Known	None	0.15000000596046448	None	None	None	None
29bd5ff2-708c-4877-9004-519f2c88b0ec	ONT_GM12878_R1	hg38_SIRV	chr7	5527685	5527156	-	1	465	20784	234670	ENSG00000075624.14	ENCODEHT000234670	ACTB	ENCODEHT000234670	Known	Genomic	None	0.44999998807907104	None	None	None	None
m54284U_191110_105540/60293659/ccs	PB_GM12878_R1	hg38_SIRV	chr2	15591929	15631091	+	26	2413	5545	19272	ENSG00000079785.14	ENST00000233084.7	DDX1	DDX1-201	Known	Known	None	0.3499999940395355	None	None	None	None
m54284U_191111_172039/1376608/ccs	PB_GM12878_R2	hg38_SIRV	chr16	4346092	4346874	+	1	1373	65405	249025	ENCODEHG000065405	ENCODEHT000249025	ENCODEHG000065405	ENCODEHT000249025	Antisense	Antisense	None	0.20000000298023224	None	None	None	None
m54284U_191111_172039/143459986/ccs	PB_GM12878_R2	hg38_SIRV	chr18	49813897	49783505	-	10	1949	48778	173328	ENSG00000167315.17	ENST00000285093.14	ACAA2	ACAA2-201	Known	Known	None	0.25	None	None	None	None
m54284U_191110_105540/125698551/ccs	PB_GM12878_R1	hg38_SIRV	chr5	32585572	32601305	+	5	660	15346	55078	ENSG00000113387.11	ENST00000265073.8	SUB1	SUB1-201	Known	Known	None	0.6499999761581421	None	None	None	None
a9af5e4f-b8d6-4ca9-a076-2f0008b62626	ONT_GM12878_R1	hg38_SIRV	chrM	2644	3230	+	1	587	58688	206661	ENSG00000210082.2	ENST00000387347.2	MT-RNR2	MT-RNR2-201	Known	Known	None	0.25	None	None	None	None
d93eb1b2-a2ac-4874-aec5-554ae115798f	ONT_GM12878_R2	hg38_SIRV	chr3	10318087	10300936	-	8	1291	9452	248070	ENSG00000157020.17	ENCODEHT000248070	SEC13	ENCODEHT000248070	Known	ISM	Suffix	0.20000000298023224	None	None	None	None
m54284U_191110_105540/76613967/ccs	PB_GM12878_R1	hg38_SIRV	chr21	41426241	41459211	+	17	2773	54199	193895	ENSG00000157601.13	ENST00000398598.7	MX1	MX1-202	Known	Known	None	0.15000000596046448	None	None	None	None
m54284U_191111_172039/47907838/ccs	PB_GM12878_R2	hg38_SIRV	chr16	4346092	4346823	+	1	1322	65405	249025	ENCODEHG000065405	ENCODEHT000249025	ENCODEHG000065405	ENCODEHT000249025	Antisense	Antisense	None	0.10000000149011612	None	None	None	None
9aaabbf2-4a4b-4bc8-b6b7-7d4ba150b868	ONT_GM12878_R1	hg38_SIRV	chrM	2644	3234	+	1	591	58688	206661	ENSG00000210082.2	ENST00000387347.2	MT-RNR2	MT-RNR2-201	Known	Known	None	0.25	None	None	None	None
m54284U_191110_105540/79627823/ccs	PB_GM12878_R1	hg38_SIRV	chr4	17810734	17803195	-	2	1898	12744	249029	ENSG00000163257.10	ENCODEHT000249029	DCAF16	ENCODEHT000249029	Known	ISM	Prefix	0.20000000298023224	None	None	None	None
10100413-d2be-46b7-a93e-9cbbf76e465d	ONT_GM12878_R1	hg38_SIRV	chr11	8682802	8685839	+	5	387	30933	106289	ENSG00000166441.12	ENST00000532359.5	RPL27A	RPL27A-211	Known	Known	None	0.05000000074505806	None	None	None	None
m54284U_191110_105540/56361174/ccs	PB_GM12878_R1	hg38_SIRV	chr15	44711514	44718139	+	4	968	41096	142485	ENSG00000166710.18	ENST00000558401.6	B2M	B2M-204	Known	Known	None	0.20000000298023224	None	None	None	None
a1a36176-6ff1-409b-8390-54ab9fb79029	ONT_GM12878_R1	hg38_SIRV	chr7	5530567	5527156	-	6	1757	20784	235280	ENSG00000075624.14	ENCODEHT000235280	ACTB	ENCODEHT000235280	Known	NNC	None	0.44999998807907104	None	None	None	None
m54284U_191111_172039/63769138/ccs	PB_GM12878_R2	hg38_SIRV	chr13	67348259	67345082	-	2	2736	65404	249036	ENCODEHG000065404	ENCODEHT000249036	ENCODEHG000065404	ENCODEHT000249036	Intergenic	Genomic	None	0.5	None	None	None	None
m54284U_191111_172039/37292508/ccs	PB_GM12878_R2	hg38_SIRV	chr16	4346109	4346842	+	1	1324	65405	249025	ENCODEHG000065405	ENCODEHT000249025	ENCODEHG000065405	ENCODEHT000249025	Antisense	Antisense	None	0.30000001192092896	None	None	None	None
m54284U_191110_105540/130482328/ccs	PB_GM12878_R1	hg38_SIRV	chr17	7455623	7457611	+	2	1348	45337	159570	ENSG00000170175.10	ENST00000575379.1	CHRNB1	CHRNB1-207	Known	Known	None	0.05000000074505806	None	None	None	None
m54284U_191111_172039/143525078/ccs	PB_GM12878_R2	hg38_SIRV	chr18	49813521	49783505	-	10	1573	48778	173328	ENSG00000167315.17	ENST00000285093.14	ACAA2	ACAA2-201	Known	Known	None	0.25	None	None	None	None
m54284U_191110_105540/76744930/ccs	PB_GM12878_R1	hg38_SIRV	chr21	41426308	41459217	+	16	2674	54199	246627	ENSG00000157601.13	ENCODEHT000246627	MX1	ENCODEHT000246627	Known	NIC	None	0.15000000596046448	None	None	None	None
m54284U_191110_105540/125699487/ccs	PB_GM12878_R1	hg38_SIRV	chr5	32585572	32601253	+	5	608	15346	55078	ENSG00000113387.11	ENST00000265073.8	SUB1	SUB1-201	Known	Known	None	0.30000001192092896	None	None	None	None
m54284U_191111_172039/50530040/ccs	PB_GM12878_R2	hg38_SIRV	chr1	8878684	8861004	-	12	1775	298	1291	ENSG00000074800.15	ENST00000234590.10	ENO1	ENO1-201	Known	Known	None	0.15000000596046448	None	None	None	None
m54284U_191111_172039/169936179/ccs	PB_GM12878_R2	hg38_SIRV	chr2	15591929	15631107	+	26	2429	5545	19272	ENSG00000079785.14	ENST00000233084.7	DDX1	DDX1-201	Known	Known	None	0.15000000596046448	None	None	None	None
b0b85390-f36d-4252-b0dd-b764933fbae3	ONT_GM12878_R2	hg38_SIRV	chrM	2644	3220	+	1	577	58688	206661	ENSG00000210082.2	ENST00000387347.2	MT-RNR2	MT-RNR2-201	Known	Known	None	0.25	None	None	None	None
64d2d73f-c365-4405-a1c1-f34924d95968	ONT_GM12878_R2	hg38_SIRV	chr3	10318065	10300936	-	8	1269	9452	248070	ENSG00000157020.17	ENCODEHT000248070	SEC13	ENCODEHT000248070	Known	ISM	Suffix	0.20000000298023224	None	None	None	None
m54284U_191110_105540/100073817/ccs	PB_GM12878_R1	hg38_SIRV	chr16	4346120	4346676	+	1	1147	65405	249025	ENCODEHG000065405	ENCODEHT000249025	ENCODEHG000065405	ENCODEHT000249025	Antisense	Antisense	None	0.15000000596046448	None	None	None	None
m54284U_191110_105540/105775786/ccs	PB_GM12878_R1	hg38_SIRV	chr4	17810723	17803214	-	3	1943	12744	249035	ENSG00000163257.10	ENCODEHT000249035	DCAF16	ENCODEHT000249035	Known	ISM	Prefix	0.6000000238418579	None	None	None	None
m54284U_191110_105540/56363106/ccs	PB_GM12878_R1	hg38_SIRV	chr15	44711514	44718142	+	4	943	41096	142485	ENSG00000166710.18	ENST00000558401.6	B2M	B2M-204	Known	Known	None	0.20000000298023224	None	None	None	None
3a6648b4-93c6-491b-9685-9bf214223cac	ONT_GM12878_R2	hg38_SIRV	chrM	2644	3226	+	1	583	58688	206661	ENSG00000210082.2	ENST00000387347.2	MT-RNR2	MT-RNR2-201	Known	Known	None	0.25	None	None	None	None
m54284U_191110_105540/76874459/ccs	PB_GM12878_R1	hg38_SIRV	chr21	41426241	41459209	+	17	2771	54199	193895	ENSG00000157601.13	ENST00000398598.7	MX1	MX1-202	Known	Known	None	0.20000000298023224	None	None	None	None
f81beb9c-d95a-4cd7-8dbc-af046d070bfc	ONT_GM12878_R1	hg38_SIRV	chr7	5530586	5527156	-	6	1757	20784	73194	ENSG00000075624.14	ENST00000331789.10	ACTB	ACTB-201	Known	Known	None	0.44999998807907104	None	None	None	None
m54284U_191111_172039/176818954/ccs	PB_GM12878_R2	hg38_SIRV	chr16	4346546	4346681	+	1	726	65405	249025	ENCODEHG000065405	ENCODEHT000249025	ENCODEHG000065405	ENCODEHT000249025	Antisense	Antisense	None	0.15000000596046448	None	None	None	None
m54284U_191111_172039/143592022/ccs	PB_GM12878_R2	hg38_SIRV	chr18	49813547	49783505	-	10	1599	48778	173328	ENSG00000167315.17	ENST00000285093.14	ACAA2	ACAA2-201	Known	Known	None	0.25	None	None	None	None
34294c68-ccc8-49ad-bef1-a6e88c1a0d48	ONT_GM12878_R2	hg38_SIRV	chrM	2644	3230	+	1	587	58688	206661	ENSG00000210082.2	ENST00000387347.2	MT-RNR2	MT-RNR2-201	Known	Known	None	0.25	None	None	None	None
m54284U_191110_105540/131596899/ccs	PB_GM12878_R1	hg38_SIRV	chr16	4348879	4346738	-	1	2142	42839	149599	ENSG00000280063.1	ENST00000624337.1	AC012676.5	AC012676.5-201	Known	Known	None	0.8500000238418579	None	None	None	None
m54284U_191110_105540/126093295/ccs	PB_GM12878_R1	hg38_SIRV	chr5	32585572	32601331	+	5	686	15346	55078	ENSG00000113387.11	ENST00000265073.8	SUB1	SUB1-201	Known	Known	None	0.10000000149011612	None	None	None	None
9796feb2-adbf-4f76-959d-03525859f9f3	ONT_GM12878_R2	hg38_SIRV	chrM	2644	3229	+	1	586	58688	206661	ENSG00000210082.2	ENST00000387347.2	MT-RNR2	MT-RNR2-201	Known	Known	None	0.25	None	None	None	None
m54284U_191110_105540/94962428/ccs	PB_GM12878_R1	hg38_SIRV	chr2	15591931	15631098	+	26	2418	5545	19272	ENSG00000079785.14	ENST00000233084.7	DDX1	DDX1-201	Known	Known	None	0.25	None	None	None	None
ef9c12e8-0ff8-49fe-97ab-ab5e36262cc7	ONT_GM12878_R2	hg38_SIRV	chr3	10321098	10300936	-	9	1114	9452	248041	ENSG00000157020.17	ENCODEHT000248041	SEC13	ENCODEHT000248041	Known	NIC	None	0.20000000298023224	None	None	None	None
c521f1f8-5bd9-4be8-911a-a5a37d518cf1	ONT_GM12878_R2	hg38_SIRV	chr17	7455634	7457614	+	2	1340	45337	159570	ENSG00000170175.10	ENST00000575379.1	CHRNB1	CHRNB1-207	Known	Known	None	0.0	None	None	None	None
m54284U_191111_172039/50594644/ccs	PB_GM12878_R2	hg38_SIRV	chr1	8878683	8861004	-	12	1774	298	1291	ENSG00000074800.15	ENST00000234590.10	ENO1	ENO1-201	Known	Known	None	0.15000000596046448	None	None	None	None
m54284U_191110_105540/76941303/ccs	PB_GM12878_R1	hg38_SIRV	chr21	41426241	41459211	+	17	2773	54199	193895	ENSG00000157601.13	ENST00000398598.7	MX1	MX1-202	Known	Known	None	0.15000000596046448	None	None	None	None
m54284U_191111_172039/26542453/ccs	PB_GM12878_R2	hg38_SIRV	chr16	4348194	4346752	-	1	1443	42839	149599	ENSG00000280063.1	ENST00000624337.1	AC012676.5	AC012676.5-201	Known	Known	None	0.44999998807907104	None	None	None	None
aa39543b-d43a-43ab-95e5-d285fe4a27a5	ONT_GM12878_R2	hg38_SIRV	chrM	2644	3177	+	1	534	58688	206661	ENSG00000210082.2	ENST00000387347.2	MT-RNR2	MT-RNR2-201	Known	Known	None	0.30000001192092896	None	None	None	None
m54284U_191110_105540/170787127/ccs	PB_GM12878_R1	hg38_SIRV	chr4	17810723	17803214	-	3	1943	12744	249035	ENSG00000163257.10	ENCODEHT000249035	DCAF16	ENCODEHT000249035	Known	ISM	Prefix	0.6000000238418579	None	None	None	None
m54284U_191110_105540/56492752/ccs	PB_GM12878_R1	hg38_SIRV	chr15	44711514	44718136	+	4	937	41096	142485	ENSG00000166710.18	ENST00000558401.6	B2M	B2M-204	Known	Known	None	0.30000001192092896	None	None	None	None
f06b87e5-3fc9-43db-a3e3-d85ae2cdcbc9	ONT_GM12878_R1	hg38_SIRV	chr11	8682802	8685837	+	5	490	30933	106283	ENSG00000166441.12	ENST00000314138.10	RPL27A	RPL27A-201	Known	Known	None	0.10000000149011612	None	None	None	None
m54284U_191111_172039/143722231/ccs	PB_GM12878_R2	hg38_SIRV	chr18	49813523	49783505	-	10	1569	48778	173328	ENSG00000167315.17	ENST00000285093.14	ACAA2	ACAA2-201	Known	Known	None	0.25	None	None	None	None
8a1596d6-f79e-4c55-943b-c6575c5ccfc0	ONT_GM12878_R1	hg38_SIRV	chr7	5528336	5527158	-	3	960	20784	234691	ENSG00000075624.14	ENCODEHT000234691	ACTB	ENCODEHT000234691	Known	ISM	Both	0.44999998807907104	None	None	None	None
m54284U_191110_105540/103352014/ccs	PB_GM12878_R1	hg38_SIRV	chr13	67348268	67345785	-	1	2484	65404	249037	ENCODEHG000065404	ENCODEHT000249037	ENCODEHG000065404	ENCODEHT000249037	Intergenic	Genomic	None	0.550000011920929	None	None	None	None
abbe5a10-c8b8-4762-b14c-906c6d09f54b	ONT_GM12878_R2	hg38_SIRV	chrM	2644	3232	+	1	568	58688	206661	ENSG00000210082.2	ENST00000387347.2	MT-RNR2	MT-RNR2-201	Known	Known	None	0.3499999940395355	None	None	None	None
m54284U_191110_105540/128518634/ccs	PB_GM12878_R1	hg38_SIRV	chr5	32585572	32601706	+	5	1061	15346	55078	ENSG00000113387.11	ENST00000265073.8	SUB1	SUB1-201	Known	Known	None	0.3499999940395355	None	None	None	None
m54284U_191110_105540/77005949/ccs	PB_GM12878_R1	hg38_SIRV	chr21	41426241	41459209	+	17	2771	54199	193895	ENSG00000157601.13	ENST00000398598.7	MX1	MX1-202	Known	Known	None	0.20000000298023224	None	None	None	None
7ec42801-9650-4c6c-94aa-c10e179866e1	ONT_GM12878_R2	hg38_SIRV	chrM	2644	3226	+	1	583	58688	206661	ENSG00000210082.2	ENST00000387347.2	MT-RNR2	MT-RNR2-201	Known	Known	None	0.25	None	None	None	None
m54284U_191110_105540/12192294/ccs	PB_GM12878_R1	hg38_SIRV	chr3	10321111	10300938	-	9	1351	9452	34026	ENSG00000157020.17	ENST00000350697.7	SEC13	SEC13-202	Known	Known	None	0.15000000596046448	None	None	None	None
m54284U_191111_172039/66782355/ccs	PB_GM12878_R2	hg38_SIRV	chr2	15591932	15631099	+	26	2418	5545	19272	ENSG00000079785.14	ENST00000233084.7	DDX1	DDX1-201	Known	Known	None	0.20000000298023224	None	None	None	None
m54284U_191111_172039/50660759/ccs	PB_GM12878_R2	hg38_SIRV	chr1	8878644	8861004	-	12	1735	298	1291	ENSG00000074800.15	ENST00000234590.10	ENO1	ENO1-201	Known	Known	None	0.15000000596046448	None	None	None	None
m54284U_191110_105540/125896433/ccs	PB_GM12878_R1	hg38_SIRV	chr17	7455640	7457612	+	2	1332	45337	159570	ENSG00000170175.10	ENST00000575379.1	CHRNB1	CHRNB1-207	Known	Known	None	0.05000000074505806	None	None	None	None
m54284U_191110_105540/80349677/ccs	PB_GM12878_R1	hg38_SIRV	chrM	2645	3226	+	1	582	58688	206661	ENSG00000210082.2	ENST00000387347.2	MT-RNR2	MT-RNR2-201	Known	Known	None	0.25	None	None	None	None
m54284U_191110_105540/29559094/ccs	PB_GM12878_R1	hg38_SIRV	chr16	4347237	4349066	+	1	1830	65407	249038	ENCODEHG000065407	ENCODEHT000249038	ENCODEHG000065407	ENCODEHT000249038	Antisense	Antisense	None	0.15000000596046448	None	None	None	None
m54284U_191111_172039/13632789/ccs	PB_GM12878_R2	hg38_SIRV	chr4	17810697	17803216	-	2	1840	12744	249029	ENSG00000163257.10	ENCODEHT000249029	DCAF16	ENCODEHT000249029	Known	ISM	Prefix	0.6000000238418579	None	None	None	None
m54284U_191111_172039/144048452/ccs	PB_GM12878_R2	hg38_SIRV	chr18	49813523	49783505	-	10	1575	48778	173328	ENSG00000167315.17	ENST00000285093.14	ACAA2	ACAA2-201	Known	Known	None	0.25	None	None	None	None
5b9bba30-6ae2-478c-be7f-f3d5e2ea72ce	ONT_GM12878_R1	hg38_SIRV	chr7	5530589	5527156	-	6	1785	20784	73194	ENSG00000075624.14	ENST00000331789.10	ACTB	ACTB-201	Known	Known	None	0.44999998807907104	None	None	None	None
m54284U_191111_172039/89393924/ccs	PB_GM12878_R2	hg38_SIRV	chr13	67348265	67346225	-	1	2044	65404	249037	ENCODEHG000065404	ENCODEHT000249037	ENCODEHG000065404	ENCODEHT000249037	Intergenic	Genomic	None	0.5	None	None	None	None
m54284U_191110_105540/56493487/ccs	PB_GM12878_R1	hg38_SIRV	chr15	44711514	44718144	+	4	945	41096	142485	ENSG00000166710.18	ENST00000558401.6	B2M	B2M-204	Known	Known	None	0.20000000298023224	None	None	None	None
m54284U_191110_105540/77007336/ccs	PB_GM12878_R1	hg38_SIRV	chr21	41426237	41445491	+	12	1431	54199	246710	ENSG00000157601.13	ENCODEHT000246710	MX1	ENCODEHT000246710	Known	ISM	Prefix	0.5	None	None	None	None
m54284U_191110_105540/89131504/ccs	PB_GM12878_R1	hg38_SIRV	chrM	2645	3216	+	1	572	58688	206661	ENSG00000210082.2	ENST00000387347.2	MT-RNR2	MT-RNR2-201	Known	Known	None	0.4000000059604645	None	None	None	None
m54284U_191110_105540/128584293/ccs	PB_GM12878_R1	hg38_SIRV	chr5	32585572	32601325	+	5	680	15346	55078	ENSG00000113387.11	ENST00000265073.8	SUB1	SUB1-201	Known	Known	None	0.20000000298023224	None	None	None	None
m54284U_191110_105540/133301364/ccs	PB_GM12878_R1	hg38_SIRV	chrM	2645	3206	+	1	562	58688	206661	ENSG00000210082.2	ENST00000387347.2	MT-RNR2	MT-RNR2-201	Known	Known	None	0.4000000059604645	None	None	None	None
m54284U_191110_105540/34671107/ccs	PB_GM12878_R1	hg38_SIRV	chr3	10321118	10300938	-	9	1358	9452	34026	ENSG00000157020.17	ENST00000350697.7	SEC13	SEC13-202	Known	Known	None	0.15000000596046448	None	None	None	None
m54284U_191111_172039/50791138/ccs	PB_GM12878_R2	hg38_SIRV	chr1	8878691	8861004	-	12	1782	298	1291	ENSG00000074800.15	ENST00000234590.10	ENO1	ENO1-201	Known	Known	None	0.15000000596046448	None	None	None	None
m54284U_191111_172039/6293815/ccs	PB_GM12878_R2	hg38_SIRV	chrM	2645	3215	+	1	571	58688	206661	ENSG00000210082.2	ENST00000387347.2	MT-RNR2	MT-RNR2-201	Known	Known	None	0.3499999940395355	None	None	None	None
m54284U_191111_172039/130746930/ccs	PB_GM12878_R2	hg38_SIRV	chr2	15591936	15631098	+	26	2411	5545	247640	ENSG00000079785.14	ENCODEHT000247640	DDX1	ENCODEHT000247640	Known	NNC	None	0.25	None	None	None	None
m54284U_191111_172039/144049953/ccs	PB_GM12878_R2	hg38_SIRV	chr18	49813546	49783505	-	10	1598	48778	173328	ENSG00000167315.17	ENST00000285093.14	ACAA2	ACAA2-201	Known	Known	None	0.25	None	None	None	None
m54284U_191111_172039/45809749/ccs	PB_GM12878_R2	hg38_SIRV	chr13	67348260	67346410	-	1	1854	65404	249037	ENCODEHG000065404	ENCODEHT000249037	ENCODEHG000065404	ENCODEHT000249037	Intergenic	Genomic	None	0.6499999761581421	None	None	None	None
3ed94f0b-5bd6-452d-a74e-7fc47791e706	ONT_GM12878_R1	hg38_SIRV	chr7	5530586	5527156	-	6	1789	20784	73194	ENSG00000075624.14	ENST00000331789.10	ACTB	ACTB-201	Known	Known	None	0.44999998807907104	None	None	None	None
m54284U_191111_172039/22219584/ccs	PB_GM12878_R2	hg38_SIRV	chr4	17810723	17803204	-	3	1964	12744	47317	ENSG00000163257.10	ENST00000382247.5	DCAF16	DCAF16-201	Known	Known	None	0.6000000238418579	None	None	None	None
6204b293-40fb-4391-baaf-758c708b3560	ONT_GM12878_R1	hg38_SIRV	chr17	7455640	7457598	+	2	1318	45337	159570	ENSG00000170175.10	ENST00000575379.1	CHRNB1	CHRNB1-207	Known	Known	None	0.10000000149011612	None	None	None	None
m54284U_191110_105540/77071297/ccs	PB_GM12878_R1	hg38_SIRV	chr21	41426237	41445486	+	12	1426	54199	246710	ENSG00000157601.13	ENCODEHT000246710	MX1	ENCODEHT000246710	Known	ISM	Prefix	0.6499999761581421	None	None	None	None
1207babe-b78d-4afa-9a3d-8e3f253f778e	ONT_GM12878_R1	hg38_SIRV	chrM	2645	3226	+	1	569	58688	206661	ENSG00000210082.2	ENST00000387347.2	MT-RNR2	MT-RNR2-201	Known	Known	None	0.25	None	None	None	None
m54284U_191110_105540/56559226/ccs	PB_GM12878_R1	hg38_SIRV	chr15	44711514	44718142	+	4	943	41096	142485	ENSG00000166710.18	ENST00000558401.6	B2M	B2M-204	Known	Known	None	0.20000000298023224	None	None	None	None
m54284U_191110_105540/128649556/ccs	PB_GM12878_R1	hg38_SIRV	chr5	32585572	32601323	+	5	678	15346	55078	ENSG00000113387.11	ENST00000265073.8	SUB1	SUB1-201	Known	Known	None	0.25	None	None	None	None
041051c7-2b9f-41e2-bc52-9e71b7325eec	ONT_GM12878_R1	hg38_SIRV	chr11	8682802	8685836	+	5	489	30933	106283	ENSG00000166441.12	ENST00000314138.10	RPL27A	RPL27A-201	Known	Known	None	0.15000000596046448	None	None	None	None
9c5701dc-4218-4c2f-bba2-fc00306ca02b	ONT_GM12878_R1	hg38_SIRV	chrM	2645	3054	+	1	410	58688	206661	ENSG00000210082.2	ENST00000387347.2	MT-RNR2	MT-RNR2-201	Known	Known	None	0.20000000298023224	None	None	None	None
m54284U_191111_172039/144181280/ccs	PB_GM12878_R2	hg38_SIRV	chr18	49813582	49783505	-	10	1634	48778	173328	ENSG00000167315.17	ENST00000285093.14	ACAA2	ACAA2-201	Known	Known	None	0.25	None	None	None	None
m54284U_191110_105540/99353523/ccs	PB_GM12878_R1	hg38_SIRV	chr3	10321083	10300938	-	10	1357	9452	34025	ENSG00000157020.17	ENST00000337354.8	SEC13	SEC13-201	Known	Known	None	0.15000000596046448	None	None	None	None
m54284U_191110_105540/77071905/ccs	PB_GM12878_R1	hg38_SIRV	chr21	41426241	41459211	+	17	2773	54199	193895	ENSG00000157601.13	ENST00000398598.7	MX1	MX1-202	Known	Known	None	0.15000000596046448	None	None	None	None
m54284U_191110_105540/98306714/ccs	PB_GM12878_R1	hg38_SIRV	chr16	4347333	4348773	+	1	1689	65407	249038	ENCODEHG000065407	ENCODEHT000249038	ENCODEHG000065407	ENCODEHT000249038	Antisense	Antisense	None	0.15000000596046448	None	None	None	None
53201d30-c129-4347-a5e0-ac26c741ea0b	ONT_GM12878_R1	hg38_SIRV	chrM	2646	3229	+	1	591	58688	206661	ENSG00000210082.2	ENST00000387347.2	MT-RNR2	MT-RNR2-201	Known	Known	None	0.25	None	None	None	None
m54284U_191111_172039/50793145/ccs	PB_GM12878_R2	hg38_SIRV	chr1	8878686	8861004	-	12	1777	298	1291	ENSG00000074800.15	ENST00000234590.10	ENO1	ENO1-201	Known	Known	None	0.15000000596046448	None	None	None	None
ed2d87b2-68cb-4b88-9860-dda571ef4511	ONT_GM12878_R1	hg38_SIRV	chr7	5528484	5527158	-	3	1123	20784	234691	ENSG00000075624.14	ENCODEHT000234691	ACTB	ENCODEHT000234691	Known	ISM	Both	0.44999998807907104	None	None	None	None
0ef797ff-c705-44d5-b75d-92c900e3230c	ONT_GM12878_R1	hg38_SIRV	chrM	2646	3225	+	1	580	58688	206661	ENSG00000210082.2	ENST00000387347.2	MT-RNR2	MT-RNR2-201	Known	Known	None	0.25	None	None	None	None
m54284U_191111_172039/74122739/ccs	PB_GM12878_R2	hg38_SIRV	chr13	67349524	67348462	-	1	1063	65408	249039	ENCODEHG000065408	ENCODEHT000249039	ENCODEHG000065408	ENCODEHT000249039	Intergenic	Intergenic	None	0.6000000238418579	None	None	None	None
m54284U_191110_105540/137560679/ccs	PB_GM12878_R1	hg38_SIRV	chr16	4347333	4348738	+	1	1654	65407	249038	ENCODEHG000065407	ENCODEHT000249038	ENCODEHG000065407	ENCODEHT000249038	Antisense	Antisense	None	0.15000000596046448	None	None	None	None
m54284U_191111_172039/24578503/ccs	PB_GM12878_R2	hg38_SIRV	chr4	17810729	17803204	-	3	1970	12744	47317	ENSG00000163257.10	ENST00000382247.5	DCAF16	DCAF16-201	Known	Known	None	0.6000000238418579	None	None	None	None
fa21ce07-c04d-45e1-ae8b-8bcdad34d53d	ONT_GM12878_R1	hg38_SIRV	chrM	2646	3227	+	1	588	58688	206661	ENSG00000210082.2	ENST00000387347.2	MT-RNR2	MT-RNR2-201	Known	Known	None	0.25	None	None	None	None
m54284U_191111_172039/144245504/ccs	PB_GM12878_R2	hg38_SIRV	chr18	49813527	49783505	-	10	1579	48778	173328	ENSG00000167315.17	ENST00000285093.14	ACAA2	ACAA2-201	Known	Known	None	0.25	None	None	None	None
m54284U_191110_105540/128909729/ccs	PB_GM12878_R1	hg38_SIRV	chr5	32585572	32601331	+	5	686	15346	55078	ENSG00000113387.11	ENST00000265073.8	SUB1	SUB1-201	Known	Known	None	0.10000000149011612	None	None	None	None
m54284U_191110_105540/77138408/ccs	PB_GM12878_R1	hg38_SIRV	chr21	41426265	41459216	+	17	2792	54199	246652	ENSG00000157601.13	ENCODEHT000246652	MX1	ENCODEHT000246652	Known	NIC	None	0.15000000596046448	None	None	None	None
e48311c6-4144-4c0e-bf27-c316699cf46e	ONT_GM12878_R2	hg38_SIRV	chr17	7455641	7457704	+	2	1479	45337	159570	ENSG00000170175.10	ENST00000575379.1	CHRNB1	CHRNB1-207	Known	Known	None	0.3499999940395355	None	None	None	None
m54284U_191110_105540/56623275/ccs	PB_GM12878_R1	hg38_SIRV	chr15	44711514	44718143	+	4	944	41096	142485	ENSG00000166710.18	ENST00000558401.6	B2M	B2M-204	Known	Known	None	0.20000000298023224	None	None	None	None
m54284U_191110_105540/143983193/ccs	PB_GM12878_R1	hg38_SIRV	chr16	4347333	4348767	+	1	1683	65407	249038	ENCODEHG000065407	ENCODEHT000249038	ENCODEHG000065407	ENCODEHT000249038	Antisense	Antisense	None	0.15000000596046448	None	None	None	None
m54284U_191111_172039/5376739/ccs	PB_GM12878_R2	hg38_SIRV	chr2	15596141	15594027	-	1	2115	65409	249040	ENCODEHG000065409	ENCODEHT000249040	ENCODEHG000065409	ENCODEHT000249040	Antisense	Antisense	None	0.25	None	None	None	None
e9569558-9228-4c1e-b017-734367a6ac1a	ONT_GM12878_R1	hg38_SIRV	chrM	2646	3230	+	1	585	58688	206661	ENSG00000210082.2	ENST00000387347.2	MT-RNR2	MT-RNR2-201	Known	Known	None	0.25	None	None	None	None
m54284U_191110_105540/112984122/ccs	PB_GM12878_R1	hg38_SIRV	chr3	10321112	10300938	-	9	1352	9452	34026	ENSG00000157020.17	ENST00000350697.7	SEC13	SEC13-202	Known	Known	None	0.15000000596046448	None	None	None	None
1f6ec240-f9c4-4eb7-9e05-0caf689b443d	ONT_GM12878_R1	hg38_SIRV	chr7	5530589	5527156	-	6	1803	20784	73194	ENSG00000075624.14	ENST00000331789.10	ACTB	ACTB-201	Known	Known	None	0.44999998807907104	None	None	None	None
c4fe4042-c375-47f3-b2e1-269fabe7e321	ONT_GM12878_R1	hg38_SIRV	chr11	8682802	8685845	+	5	498	30933	106283	ENSG00000166441.12	ENST00000314138.10	RPL27A	RPL27A-201	Known	Known	None	0.10000000149011612	None	None	None	None
m54284U_191110_105540/77201614/ccs	PB_GM12878_R1	hg38_SIRV	chr21	41426241	41459209	+	17	2771	54199	193895	ENSG00000157601.13	ENST00000398598.7	MX1	MX1-202	Known	Known	None	0.20000000298023224	None	None	None	None
m54284U_191111_172039/164366020/ccs	PB_GM12878_R2	hg38_SIRV	chr4	17810733	17803204	-	3	1974	12744	47317	ENSG00000163257.10	ENST00000382247.5	DCAF16	DCAF16-201	Known	Known	None	0.6000000238418579	None	None	None	None
m54284U_191111_172039/144509334/ccs	PB_GM12878_R2	hg38_SIRV	chr18	49813521	49783505	-	10	1573	48778	173328	ENSG00000167315.17	ENST00000285093.14	ACAA2	ACAA2-201	Known	Known	None	0.25	None	None	None	None
m54284U_191111_172039/50856609/ccs	PB_GM12878_R2	hg38_SIRV	chr1	8878684	8861004	-	12	1775	298	1291	ENSG00000074800.15	ENST00000234590.10	ENO1	ENO1-201	Known	Known	None	0.15000000596046448	None	None	None	None
d9bdb454-af3d-4dfa-8b82-481ab1922098	ONT_GM12878_R1	hg38_SIRV	chrM	2646	3226	+	1	581	58688	206661	ENSG00000210082.2	ENST00000387347.2	MT-RNR2	MT-RNR2-201	Known	Known	None	0.25	None	None	None	None
m54284U_191110_105540/130613569/ccs	PB_GM12878_R1	hg38_SIRV	chr5	32585572	32601331	+	5	686	15346	55078	ENSG00000113387.11	ENST00000265073.8	SUB1	SUB1-201	Known	Known	None	0.10000000149011612	None	None	None	None
f6aa91a9-53fc-4269-aa1d-70061922b726	ONT_GM12878_R1	hg38_SIRV	chrM	2646	3234	+	1	589	58688	206661	ENSG00000210082.2	ENST00000387347.2	MT-RNR2	MT-RNR2-201	Known	Known	None	0.25	None	None	None	None
m54284U_191110_105540/56625087/ccs	PB_GM12878_R1	hg38_SIRV	chr15	44711514	44718142	+	4	943	41096	142485	ENSG00000166710.18	ENST00000558401.6	B2M	B2M-204	Known	Known	None	0.20000000298023224	None	None	None	None
af928106-a758-4594-8e3b-6b85e7fd3b91	ONT_GM12878_R2	hg38_SIRV	chr16	4416629	4354540	-	28	3501	42840	149600	ENSG00000262246.5	ENST00000251166.8	CORO7	CORO7-201	Known	Known	None	0.0	None	None	None	None
m54284U_191110_105540/129697877/ccs	PB_GM12878_R1	hg38_SIRV	chr3	10321104	10300938	-	9	1354	9452	34026	ENSG00000157020.17	ENST00000350697.7	SEC13	SEC13-202	Known	Known	None	0.15000000596046448	None	None	None	None
m54284U_191110_105540/77268456/ccs	PB_GM12878_R1	hg38_SIRV	chr21	41426237	41445492	+	12	1432	54199	246710	ENSG00000157601.13	ENCODEHT000246710	MX1	ENCODEHT000246710	Known	ISM	Prefix	0.5	None	None	None	None
a83d66a5-296f-4042-9bfb-b525720a2bde	ONT_GM12878_R1	hg38_SIRV	chr17	7455644	7457612	+	2	1322	45337	159570	ENSG00000170175.10	ENST00000575379.1	CHRNB1	CHRNB1-207	Known	Known	None	0.05000000074505806	None	None	None	None
36f73a92-8991-4294-a191-92d4b4039228	ONT_GM12878_R1	hg38_SIRV	chrM	2646	3196	+	1	551	58688	206661	ENSG00000210082.2	ENST00000387347.2	MT-RNR2	MT-RNR2-201	Known	Known	None	0.30000001192092896	None	None	None	None
110b4fc5-4b39-418d-9d8e-28e41397bfa4	ONT_GM12878_R1	hg38_SIRV	chr7	5530582	5527156	-	6	1771	20784	73194	ENSG00000075624.14	ENST00000331789.10	ACTB	ACTB-201	Known	Known	None	0.44999998807907104	None	None	None	None
m54284U_191111_172039/77857534/ccs	PB_GM12878_R2	hg38_SIRV	chr2	15595451	15594039	-	1	1414	65409	249040	ENCODEHG000065409	ENCODEHT000249040	ENCODEHG000065409	ENCODEHT000249040	Antisense	Antisense	None	0.20000000298023224	None	None	None	None
m54284U_191111_172039/145096878/ccs	PB_GM12878_R2	hg38_SIRV	chr18	49813523	49783505	-	10	1575	48778	173328	ENSG00000167315.17	ENST00000285093.14	ACAA2	ACAA2-201	Known	Known	None	0.25	None	None	None	None
f5db5b44-95c4-40c9-b936-955a6d5956b4	ONT_GM12878_R1	hg38_SIRV	chrM	2646	3236	+	1	591	58688	206661	ENSG00000210082.2	ENST00000387347.2	MT-RNR2	MT-RNR2-201	Known	Known	None	0.20000000298023224	None	None	None	None
m54284U_191110_105540/138807983/ccs	PB_GM12878_R1	hg38_SIRV	chr13	67385686	67386181	+	1	496	65410	249041	ENCODEHG000065410	ENCODEHT000249041	ENCODEHG000065410	ENCODEHT000249041	Intergenic	Intergenic	None	0.20000000298023224	None	None	None	None
m54284U_191110_105540/131074717/ccs	PB_GM12878_R1	hg38_SIRV	chr5	32585572	32601251	+	5	606	15346	55078	ENSG00000113387.11	ENST00000265073.8	SUB1	SUB1-201	Known	Known	None	0.3499999940395355	None	None	None	None
m54284U_191110_105540/5833590/ccs	PB_GM12878_R1	hg38_SIRV	chr4	17810708	17803217	-	2	1850	12744	249029	ENSG00000163257.10	ENCODEHT000249029	DCAF16	ENCODEHT000249029	Known	ISM	Prefix	0.6499999761581421	None	None	None	None
b50cca48-9539-4521-870a-f3102c60fe43	ONT_GM12878_R1	hg38_SIRV	chrM	2646	3022	+	1	377	58688	206661	ENSG00000210082.2	ENST00000387347.2	MT-RNR2	MT-RNR2-201	Known	Known	None	0.20000000298023224	None	None	None	None
344b9cab-d09b-40c7-a290-93d0d8f694c9	ONT_GM12878_R1	hg38_SIRV	chr11	8682802	8685831	+	5	484	30933	106283	ENSG00000166441.12	ENST00000314138.10	RPL27A	RPL27A-201	Known	Known	None	0.20000000298023224	None	None	None	None
f0ba2cf3-c7f2-4a67-9bdd-4bea2b6c9e76	ONT_GM12878_R1	hg38_SIRV	chr16	4416584	4354541	-	28	3468	42840	149600	ENSG00000262246.5	ENST00000251166.8	CORO7	CORO7-201	Known	Known	None	0.0	None	None	None	None
m54284U_191111_172039/50857186/ccs	PB_GM12878_R2	hg38_SIRV	chr1	8878644	8861004	-	12	1735	298	1291	ENSG00000074800.15	ENST00000234590.10	ENO1	ENO1-201	Known	Known	None	0.15000000596046448	None	None	None	None
m54284U_191110_105540/77268752/ccs	PB_GM12878_R1	hg38_SIRV	chr21	41426241	41459207	+	17	2769	54199	193895	ENSG00000157601.13	ENST00000398598.7	MX1	MX1-202	Known	Known	None	0.20000000298023224	None	None	None	None
m54284U_191110_105540/138478669/ccs	PB_GM12878_R1	hg38_SIRV	chr3	10321122	10300938	-	9	1362	9452	34026	ENSG00000157020.17	ENST00000350697.7	SEC13	SEC13-202	Known	Known	None	0.15000000596046448	None	None	None	None
m54284U_191110_105540/56625998/ccs	PB_GM12878_R1	hg38_SIRV	chr15	44711514	44718144	+	4	945	41096	142485	ENSG00000166710.18	ENST00000558401.6	B2M	B2M-204	Known	Known	None	0.20000000298023224	None	None	None	None
10f0d163-54d2-451a-80ed-68703bfb4dd8	ONT_GM12878_R1	hg38_SIRV	chr7	5530587	5527156	-	6	1777	20784	73194	ENSG00000075624.14	ENST00000331789.10	ACTB	ACTB-201	Known	Known	None	0.44999998807907104	None	None	None	None
m54284U_191111_172039/145164587/ccs	PB_GM12878_R2	hg38_SIRV	chr18	49813521	49783505	-	10	1573	48778	173328	ENSG00000167315.17	ENST00000285093.14	ACAA2	ACAA2-201	Known	Known	None	0.25	None	None	None	None
0cf723af-835e-4f43-a3cf-58b788182c2c	ONT_GM12878_R1	hg38_SIRV	chr2	15595138	15631101	+	25	2409	5545	249042	ENSG00000079785.14	ENCODEHT000249042	DDX1	ENCODEHT000249042	Known	ISM	Suffix	0.15000000596046448	None	None	None	None
m54284U_191110_105540/34801505/ccs	PB_GM12878_R1	hg38_SIRV	chr4	17811327	17803205	-	3	1736	12744	249043	ENSG00000163257.10	ENCODEHT000249043	DCAF16	ENCODEHT000249043	Known	NNC	None	0.6499999761581421	None	None	None	None
c26aa7f5-f0f1-4106-a2e0-4b31f58d8b1e	ONT_GM12878_R1	hg38_SIRV	chrM	2646	3229	+	1	584	58688	206661	ENSG00000210082.2	ENST00000387347.2	MT-RNR2	MT-RNR2-201	Known	Known	None	0.25	None	None	None	None
m54284U_191111_172039/70517465/ccs	PB_GM12878_R2	hg38_SIRV	chr17	7455658	7457154	+	2	856	45337	159570	ENSG00000170175.10	ENST00000575379.1	CHRNB1	CHRNB1-207	Known	Known	None	0.6000000238418579	None	None	None	None
m54284U_191110_105540/77334229/ccs	PB_GM12878_R1	hg38_SIRV	chr21	41426241	41459208	+	17	2770	54199	193895	ENSG00000157601.13	ENST00000398598.7	MX1	MX1-202	Known	Known	None	0.20000000298023224	None	None	None	None
0afbb212-085c-427e-bd44-410b3210acdf	ONT_GM12878_R1	hg38_SIRV	chr7	5527694	5527156	-	1	474	20784	234670	ENSG00000075624.14	ENCODEHT000234670	ACTB	ENCODEHT000234670	Known	Genomic	None	0.44999998807907104	None	None	None	None
d7637496-9948-4dc7-ba51-f93357140a9a	ONT_GM12878_R1	hg38_SIRV	chrM	2646	3230	+	1	585	58688	206661	ENSG00000210082.2	ENST00000387347.2	MT-RNR2	MT-RNR2-201	Known	Known	None	0.25	None	None	None	None
m54284U_191110_105540/131336174/ccs	PB_GM12878_R1	hg38_SIRV	chr5	32585572	32601236	+	5	591	15346	55078	ENSG00000113387.11	ENST00000265073.8	SUB1	SUB1-201	Known	Known	None	0.44999998807907104	None	None	None	None
dbd7185c-7868-4655-a508-b92f7de28300	ONT_GM12878_R2	hg38_SIRV	chr16	4354825	4354541	-	1	285	42838	249044	ENSG00000103426.12	ENCODEHT000249044	CORO7-PAM16	ENCODEHT000249044	Known	Genomic	None	0.0	None	None	None	None
4a320444-5ac3-4a44-9cde-dd099a71466b	ONT_GM12878_R1	hg38_SIRV	chrM	2646	3230	+	1	613	58688	206661	ENSG00000210082.2	ENST00000387347.2	MT-RNR2	MT-RNR2-201	Known	Known	None	0.25	None	None	None	None
m54284U_191110_105540/56821827/ccs	PB_GM12878_R1	hg38_SIRV	chr15	44711514	44718136	+	4	937	41096	142485	ENSG00000166710.18	ENST00000558401.6	B2M	B2M-204	Known	Known	None	0.30000001192092896	None	None	None	None
m54284U_191110_105540/142804145/ccs	PB_GM12878_R1	hg38_SIRV	chr3	10321110	10300938	-	9	1350	9452	34026	ENSG00000157020.17	ENST00000350697.7	SEC13	SEC13-202	Known	Known	None	0.15000000596046448	None	None	None	None
m54284U_191111_172039/145556039/ccs	PB_GM12878_R2	hg38_SIRV	chr18	49813595	49783505	-	10	1647	48778	173328	ENSG00000167315.17	ENST00000285093.14	ACAA2	ACAA2-201	Known	Known	None	0.25	None	None	None	None
959037cf-968f-4312-a5df-33867bb0a38f	ONT_GM12878_R1	hg38_SIRV	chr11	8682802	8685834	+	5	487	30933	106283	ENSG00000166441.12	ENST00000314138.10	RPL27A	RPL27A-201	Known	Known	None	0.15000000596046448	None	None	None	None
m54284U_191111_172039/50857521/ccs	PB_GM12878_R2	hg38_SIRV	chr1	8878698	8861004	-	12	1789	298	1291	ENSG00000074800.15	ENST00000234590.10	ENO1	ENO1-201	Known	Known	None	0.15000000596046448	None	None	None	None
m54284U_191110_105540/77398364/ccs	PB_GM12878_R1	hg38_SIRV	chr21	41426241	41459206	+	17	2768	54199	193895	ENSG00000157601.13	ENST00000398598.7	MX1	MX1-202	Known	Known	None	0.25	None	None	None	None
m54284U_191110_105540/24381609/ccs	PB_GM12878_R1	hg38_SIRV	chr13	67449113	67450172	+	1	1060	65411	249045	ENCODEHG000065411	ENCODEHT000249045	ENCODEHG000065411	ENCODEHT000249045	Intergenic	Intergenic	None	0.800000011920929	None	None	None	None
305dde80-f83b-4622-bd7a-fa20a4b734d1	ONT_GM12878_R1	hg38_SIRV	chrM	2646	3228	+	1	583	58688	206661	ENSG00000210082.2	ENST00000387347.2	MT-RNR2	MT-RNR2-201	Known	Known	None	0.25	None	None	None	None
m54284U_191110_105540/131597299/ccs	PB_GM12878_R1	hg38_SIRV	chr5	32585572	32601329	+	5	684	15346	55078	ENSG00000113387.11	ENST00000265073.8	SUB1	SUB1-201	Known	Known	None	0.10000000149011612	None	None	None	None
88ae3a0f-ddc6-4e9c-9fb2-64620b0ea519	ONT_GM12878_R1	hg38_SIRV	chrM	2646	3229	+	1	584	58688	206661	ENSG00000210082.2	ENST00000387347.2	MT-RNR2	MT-RNR2-201	Known	Known	None	0.25	None	None	None	None
b8e52d41-bced-4262-ac73-8c568aaa8eb2	ONT_GM12878_R1	hg38_SIRV	chr7	5528164	5527160	-	2	863	20784	234678	ENSG00000075624.14	ENCODEHT000234678	ACTB	ENCODEHT000234678	Known	ISM	Both	0.44999998807907104	None	None	None	None
m54284U_191111_172039/145558294/ccs	PB_GM12878_R2	hg38_SIRV	chr18	49813518	49783505	-	10	1570	48778	173328	ENSG00000167315.17	ENST00000285093.14	ACAA2	ACAA2-201	Known	Known	None	0.25	None	None	None	None
m54284U_191111_172039/21760120/ccs	PB_GM12878_R2	hg38_SIRV	chr3	10321084	10300938	-	9	1324	9452	34026	ENSG00000157020.17	ENST00000350697.7	SEC13	SEC13-202	Known	Known	None	0.15000000596046448	None	None	None	None
c2a5ce41-da83-4ffb-8d15-9460a3c6661d	ONT_GM12878_R1	hg38_SIRV	chr2	15595140	15631108	+	25	2398	5545	249046	ENSG00000079785.14	ENCODEHT000249046	DDX1	ENCODEHT000249046	Known	ISM	Suffix	0.15000000596046448	None	None	None	None
m54284U_191110_105540/23266992/ccs	PB_GM12878_R1	hg38_SIRV	chr17	7455659	7457155	+	2	856	45337	159570	ENSG00000170175.10	ENST00000575379.1	CHRNB1	CHRNB1-207	Known	Known	None	0.6000000238418579	None	None	None	None
887aa71e-311f-4ced-9770-bbf3bc66a672	ONT_GM12878_R1	hg38_SIRV	chrM	2646	3229	+	1	584	58688	206661	ENSG00000210082.2	ENST00000387347.2	MT-RNR2	MT-RNR2-201	Known	Known	None	0.25	None	None	None	None
m54284U_191110_105540/57671750/ccs	PB_GM12878_R1	hg38_SIRV	chr4	17810734	17803215	-	3	1953	12744	249035	ENSG00000163257.10	ENCODEHT000249035	DCAF16	ENCODEHT000249035	Known	ISM	Prefix	0.6499999761581421	None	None	None	None
ba5c49c3-543b-48d1-87d1-f02098ab5eb2	ONT_GM12878_R1	hg38_SIRV	chrM	2646	3200	+	1	555	58688	206661	ENSG00000210082.2	ENST00000387347.2	MT-RNR2	MT-RNR2-201	Known	Known	None	0.4000000059604645	None	None	None	None
m54284U_191110_105540/77398928/ccs	PB_GM12878_R1	hg38_SIRV	chr21	41426241	41459209	+	17	2771	54199	193895	ENSG00000157601.13	ENST00000398598.7	MX1	MX1-202	Known	Known	None	0.20000000298023224	None	None	None	None
38439bb5-172d-48da-b204-af9b41576354	ONT_GM12878_R1	hg38_SIRV	chrM	2646	3229	+	1	584	58688	206661	ENSG00000210082.2	ENST00000387347.2	MT-RNR2	MT-RNR2-201	Known	Known	None	0.25	None	None	None	None
3139664f-ada0-40e3-b271-a92bb1cfb06d	ONT_GM12878_R1	hg38_SIRV	chr11	8682802	8685837	+	5	498	30933	106283	ENSG00000166441.12	ENST00000314138.10	RPL27A	RPL27A-201	Known	Known	None	0.10000000149011612	None	None	None	None
m54284U_191110_105540/56885419/ccs	PB_GM12878_R1	hg38_SIRV	chr15	44711514	44718144	+	4	945	41096	142485	ENSG00000166710.18	ENST00000558401.6	B2M	B2M-204	Known	Known	None	0.20000000298023224	None	None	None	None
50239219-ddd2-49d1-843b-80d852fe0c3c	ONT_GM12878_R1	hg38_SIRV	chrM	2646	3234	+	1	589	58688	206661	ENSG00000210082.2	ENST00000387347.2	MT-RNR2	MT-RNR2-201	Known	Known	None	0.25	None	None	None	None
m54284U_191110_105540/131860047/ccs	PB_GM12878_R1	hg38_SIRV	chr5	32585572	32601256	+	5	611	15346	55078	ENSG00000113387.11	ENST00000265073.8	SUB1	SUB1-201	Known	Known	None	0.3499999940395355	None	None	None	None
m54284U_191111_172039/50923940/ccs	PB_GM12878_R2	hg38_SIRV	chr1	8878709	8861004	-	12	1800	298	1291	ENSG00000074800.15	ENST00000234590.10	ENO1	ENO1-201	Known	Known	None	0.15000000596046448	None	None	None	None
m54284U_191110_105540/110363151/ccs	PB_GM12878_R1	hg38_SIRV	chr16	4359538	4354542	-	7	1203	42840	249047	ENSG00000262246.5	ENCODEHT000249047	CORO7	ENCODEHT000249047	Known	ISM	Suffix	0.0	None	None	None	None
f3c60da4-7bfb-45d6-a154-28b488e414bd	ONT_GM12878_R1	hg38_SIRV	chr7	5530589	5527156	-	6	1786	20784	73194	ENSG00000075624.14	ENST00000331789.10	ACTB	ACTB-201	Known	Known	None	0.44999998807907104	None	None	None	None
m54284U_191111_172039/145687409/ccs	PB_GM12878_R2	hg38_SIRV	chr18	49813582	49783505	-	10	1634	48778	173328	ENSG00000167315.17	ENST00000285093.14	ACAA2	ACAA2-201	Known	Known	None	0.25	None	None	None	None
m54284U_191110_105540/77529690/ccs	PB_GM12878_R1	hg38_SIRV	chr21	41426241	41459209	+	17	2771	54199	193895	ENSG00000157601.13	ENST00000398598.7	MX1	MX1-202	Known	Known	None	0.20000000298023224	None	None	None	None
e8364678-e4ee-4d1c-879f-8d26be1f989f	ONT_GM12878_R1	hg38_SIRV	chrM	2646	3230	+	1	585	58688	206661	ENSG00000210082.2	ENST00000387347.2	MT-RNR2	MT-RNR2-201	Known	Known	None	0.25	None	None	None	None
m54284U_191111_172039/53608571/ccs	PB_GM12878_R2	hg38_SIRV	chr3	10321111	10300938	-	9	1351	9452	34026	ENSG00000157020.17	ENST00000350697.7	SEC13	SEC13-202	Known	Known	None	0.15000000596046448	None	None	None	None
f4571cb6-9bbb-4e3b-b786-12b9b0e52421	ONT_GM12878_R1	hg38_SIRV	chr7	5527695	5527156	-	1	475	20784	234670	ENSG00000075624.14	ENCODEHT000234670	ACTB	ENCODEHT000234670	Known	Genomic	None	0.44999998807907104	None	None	None	None
m54284U_191110_105540/62588583/ccs	PB_GM12878_R1	hg38_SIRV	chr4	17810700	17803217	-	2	1842	12744	249029	ENSG00000163257.10	ENCODEHT000249029	DCAF16	ENCODEHT000249029	Known	ISM	Prefix	0.6499999761581421	None	None	None	None
m54284U_191111_172039/165085270/ccs	PB_GM12878_R2	hg38_SIRV	chr17	7455659	7457155	+	2	856	45337	159570	ENSG00000170175.10	ENST00000575379.1	CHRNB1	CHRNB1-207	Known	Known	None	0.6000000238418579	None	None	None	None
4e88151e-675c-469c-b68d-5f0534532ac2	ONT_GM12878_R2	hg38_SIRV	chrM	2646	3227	+	1	590	58688	206661	ENSG00000210082.2	ENST00000387347.2	MT-RNR2	MT-RNR2-201	Known	Known	None	0.25	None	None	None	None
m54284U_191110_105540/56951681/ccs	PB_GM12878_R1	hg38_SIRV	chr15	44711514	44718144	+	4	945	41096	142485	ENSG00000166710.18	ENST00000558401.6	B2M	B2M-204	Known	Known	None	0.20000000298023224	None	None	None	None
m54284U_191111_172039/145752993/ccs	PB_GM12878_R2	hg38_SIRV	chr18	49813570	49783505	-	10	1622	48778	173328	ENSG00000167315.17	ENST00000285093.14	ACAA2	ACAA2-201	Known	Known	None	0.25	None	None	None	None
m54284U_191110_105540/77530728/ccs	PB_GM12878_R1	hg38_SIRV	chr21	41426241	41459209	+	17	2771	54199	193895	ENSG00000157601.13	ENST00000398598.7	MX1	MX1-202	Known	Known	None	0.20000000298023224	None	None	None	None
edc929fa-15e5-46c3-89e0-e67117287b8f	ONT_GM12878_R2	hg38_SIRV	chrM	2646	3230	+	1	585	58688	206661	ENSG00000210082.2	ENST00000387347.2	MT-RNR2	MT-RNR2-201	Known	Known	None	0.25	None	None	None	None
m54284U_191110_105540/131924090/ccs	PB_GM12878_R1	hg38_SIRV	chr5	32585572	32601248	+	5	603	15346	55078	ENSG00000113387.11	ENST00000265073.8	SUB1	SUB1-201	Known	Known	None	0.3499999940395355	None	None	None	None
c728e8b4-96ab-4fff-865e-57f8de22199c	ONT_GM12878_R2	hg38_SIRV	chrM	2646	2844	+	1	199	58688	206661	ENSG00000210082.2	ENST00000387347.2	MT-RNR2	MT-RNR2-201	Known	Known	None	0.3499999940395355	None	None	None	None
63638dbf-9000-42e3-9788-69deda5ffc5e	ONT_GM12878_R1	hg38_SIRV	chr2	15595150	15631102	+	25	2432	5545	249042	ENSG00000079785.14	ENCODEHT000249042	DDX1	ENCODEHT000249042	Known	ISM	Suffix	0.15000000596046448	None	None	None	None
m54284U_191110_105540/132646564/ccs	PB_GM12878_R1	hg38_SIRV	chr13	67487019	67488932	+	1	1914	65412	249048	ENCODEHG000065412	ENCODEHT000249048	ENCODEHG000065412	ENCODEHT000249048	Intergenic	Intergenic	None	0.4000000059604645	None	None	None	None
m54284U_191111_172039/75958753/ccs	PB_GM12878_R2	hg38_SIRV	chr3	10321077	10300937	-	9	1092	9452	248041	ENSG00000157020.17	ENCODEHT000248041	SEC13	ENCODEHT000248041	Known	NIC	None	0.15000000596046448	None	None	None	None
m54284U_191110_105540/77531874/ccs	PB_GM12878_R1	hg38_SIRV	chr21	41426241	41459209	+	17	2771	54199	193895	ENSG00000157601.13	ENST00000398598.7	MX1	MX1-202	Known	Known	None	0.20000000298023224	None	None	None	None
bb2120b0-e0f3-4e50-8aa4-f49d86390069	ONT_GM12878_R1	hg38_SIRV	chr11	8682802	8685852	+	5	505	30933	106283	ENSG00000166441.12	ENST00000314138.10	RPL27A	RPL27A-201	Known	Known	None	0.10000000149011612	None	None	None	None
m54284U_191111_172039/50923965/ccs	PB_GM12878_R2	hg38_SIRV	chr1	8878688	8861004	-	12	1779	298	1291	ENSG00000074800.15	ENST00000234590.10	ENO1	ENO1-201	Known	Known	None	0.15000000596046448	None	None	None	None
c977e481-d651-449e-9231-5028e6e13084	ONT_GM12878_R1	hg38_SIRV	chr7	5530589	5527156	-	6	1780	20784	73194	ENSG00000075624.14	ENST00000331789.10	ACTB	ACTB-201	Known	Known	None	0.44999998807907104	None	None	None	None
m54284U_191111_172039/145819121/ccs	PB_GM12878_R2	hg38_SIRV	chr18	49813941	49783504	-	10	1551	48778	248480	ENSG00000167315.17	ENCODEHT000248480	ACAA2	ENCODEHT000248480	Known	NNC	None	0.25	None	None	None	None
m54284U_191110_105540/79102495/ccs	PB_GM12878_R1	hg38_SIRV	chr4	17810728	17803205	-	3	1968	12744	47317	ENSG00000163257.10	ENST00000382247.5	DCAF16	DCAF16-201	Known	Known	None	0.6499999761581421	None	None	None	None
m54284U_191110_105540/57017930/ccs	PB_GM12878_R1	hg38_SIRV	chr15	44711514	44718142	+	4	943	41096	142485	ENSG00000166710.18	ENST00000558401.6	B2M	B2M-204	Known	Known	None	0.20000000298023224	None	None	None	None
m54284U_191111_172039/86378310/ccs	PB_GM12878_R2	hg38_SIRV	chrM	2647	3216	+	1	570	58688	206661	ENSG00000210082.2	ENST00000387347.2	MT-RNR2	MT-RNR2-201	Known	Known	None	0.4000000059604645	None	None	None	None
m54284U_191110_105540/132122769/ccs	PB_GM12878_R1	hg38_SIRV	chr5	32585572	32601305	+	5	660	15346	55078	ENSG00000113387.11	ENST00000265073.8	SUB1	SUB1-201	Known	Known	None	0.6499999761581421	None	None	None	None
5b486f8a-6868-432a-be46-1db53ed46439	ONT_GM12878_R2	hg38_SIRV	chr17	7455669	7457172	+	2	869	45337	159570	ENSG00000170175.10	ENST00000575379.1	CHRNB1	CHRNB1-207	Known	Known	None	0.15000000596046448	None	None	None	None
m54284U_191110_105540/77662653/ccs	PB_GM12878_R1	hg38_SIRV	chr21	41426237	41445493	+	12	1433	54199	246710	ENSG00000157601.13	ENCODEHT000246710	MX1	ENCODEHT000246710	Known	ISM	Prefix	0.5	None	None	None	None
dfc7deef-7d31-40cd-8e4b-31768b9d50d9	ONT_GM12878_R1	hg38_SIRV	chr16	4361027	4354542	-	10	1562	42840	249049	ENSG00000262246.5	ENCODEHT000249049	CORO7	ENCODEHT000249049	Known	ISM	Suffix	0.0	None	None	None	None
m54284U_191110_105540/118883045/ccs	PB_GM12878_R1	hg38_SIRV	chr2	15595151	15631097	+	25	2391	5545	249042	ENSG00000079785.14	ENCODEHT000249042	DDX1	ENCODEHT000249042	Known	ISM	Suffix	0.25	None	None	None	None
788d0bc8-550c-403e-8c09-1b63788acb0f	ONT_GM12878_R1	hg38_SIRV	chrM	2647	3234	+	1	588	58688	206661	ENSG00000210082.2	ENST00000387347.2	MT-RNR2	MT-RNR2-201	Known	Known	None	0.25	None	None	None	None
m54284U_191111_172039/50987190/ccs	PB_GM12878_R2	hg38_SIRV	chr1	8878684	8861004	-	12	1775	298	1291	ENSG00000074800.15	ENST00000234590.10	ENO1	ENO1-201	Known	Known	None	0.15000000596046448	None	None	None	None
m54284U_191111_172039/94175842/ccs	PB_GM12878_R2	hg38_SIRV	chr3	10321075	10300938	-	9	1315	9452	34026	ENSG00000157020.17	ENST00000350697.7	SEC13	SEC13-202	Known	Known	None	0.15000000596046448	None	None	None	None
m54284U_191111_172039/145950403/ccs	PB_GM12878_R2	hg38_SIRV	chr18	49813523	49783505	-	10	1575	48778	173328	ENSG00000167315.17	ENST00000285093.14	ACAA2	ACAA2-201	Known	Known	None	0.25	None	None	None	None
m54284U_191110_105540/77727595/ccs	PB_GM12878_R1	hg38_SIRV	chr21	41426308	41459199	+	16	2656	54199	246627	ENSG00000157601.13	ENCODEHT000246627	MX1	ENCODEHT000246627	Known	NIC	None	0.3499999940395355	None	None	None	None
m54284U_191110_105540/84740639/ccs	PB_GM12878_R1	hg38_SIRV	chr4	17810738	17803215	-	3	1957	12744	249035	ENSG00000163257.10	ENCODEHT000249035	DCAF16	ENCODEHT000249035	Known	ISM	Prefix	0.6499999761581421	None	None	None	None
0f2c24dd-c97b-47cb-81bc-d7d1d8a7db19	ONT_GM12878_R1	hg38_SIRV	chrM	2647	3201	+	1	555	58688	206661	ENSG00000210082.2	ENST00000387347.2	MT-RNR2	MT-RNR2-201	Known	Known	None	0.4000000059604645	None	None	None	None
ccc6e28d-4e7a-4060-84fe-2aeb1885a62e	ONT_GM12878_R1	hg38_SIRV	chr7	5528518	5527158	-	3	1136	20784	234691	ENSG00000075624.14	ENCODEHT000234691	ACTB	ENCODEHT000234691	Known	ISM	Both	0.44999998807907104	None	None	None	None
42ee79e2-a1c8-4b89-ae50-3ace392a51d1	ONT_GM12878_R1	hg38_SIRV	chr11	8682802	8685835	+	5	488	30933	106283	ENSG00000166441.12	ENST00000314138.10	RPL27A	RPL27A-201	Known	Known	None	0.15000000596046448	None	None	None	None
m54284U_191110_105540/57083642/ccs	PB_GM12878_R1	hg38_SIRV	chr15	44711514	44718142	+	4	943	41096	142485	ENSG00000166710.18	ENST00000558401.6	B2M	B2M-204	Known	Known	None	0.20000000298023224	None	None	None	None
e9efaf66-706d-438d-8c1b-38caff99223e	ONT_GM12878_R1	hg38_SIRV	chr16	4355083	4354543	-	1	403	42838	249044	ENSG00000103426.12	ENCODEHT000249044	CORO7-PAM16	ENCODEHT000249044	Known	Genomic	None	0.0	None	None	None	None
m54284U_191110_105540/132843252/ccs	PB_GM12878_R1	hg38_SIRV	chr5	32585572	32601330	+	5	685	15346	55078	ENSG00000113387.11	ENST00000265073.8	SUB1	SUB1-201	Known	Known	None	0.10000000149011612	None	None	None	None
677ab619-6fdd-441c-b9fc-25cdaf944b2c	ONT_GM12878_R1	hg38_SIRV	chrM	2647	3226	+	1	580	58688	206661	ENSG00000210082.2	ENST00000387347.2	MT-RNR2	MT-RNR2-201	Known	Known	None	0.25	None	None	None	None
m54284U_191110_105540/77924727/ccs	PB_GM12878_R1	hg38_SIRV	chr21	41426302	41459213	+	16	2695	54199	246629	ENSG00000157601.13	ENCODEHT000246629	MX1	ENCODEHT000246629	Known	NIC	None	0.20000000298023224	None	None	None	None
c1e14f8f-7c96-485f-9ac5-ae2fcd1f1438	ONT_GM12878_R1	hg38_SIRV	chr16	4359352	4354542	-	5	973	42840	249050	ENSG00000262246.5	ENCODEHT000249050	CORO7	ENCODEHT000249050	Known	NNC	None	0.0	None	None	None	None
m54284U_191110_105540/129892808/ccs	PB_GM12878_R1	hg38_SIRV	chr2	15595151	15631097	+	25	2400	5545	249042	ENSG00000079785.14	ENCODEHT000249042	DDX1	ENCODEHT000249042	Known	ISM	Suffix	0.25	None	None	None	None
6a75dd83-571f-49a5-a511-ddf84e94713e	ONT_GM12878_R2	hg38_SIRV	chr17	7455673	7457612	+	2	1330	45337	159570	ENSG00000170175.10	ENST00000575379.1	CHRNB1	CHRNB1-207	Known	Known	None	0.05000000074505806	None	None	None	None
4b578557-bac9-4c7c-ba7c-e45eb9e93069	ONT_GM12878_R1	hg38_SIRV	chrM	2647	3229	+	1	583	58688	206661	ENSG00000210082.2	ENST00000387347.2	MT-RNR2	MT-RNR2-201	Known	Known	None	0.25	None	None	None	None
m54284U_191111_172039/146146405/ccs	PB_GM12878_R2	hg38_SIRV	chr18	49813518	49783505	-	10	1570	48778	173328	ENSG00000167315.17	ENST00000285093.14	ACAA2	ACAA2-201	Known	Known	None	0.25	None	None	None	None
m54284U_191111_172039/50988109/ccs	PB_GM12878_R2	hg38_SIRV	chr1	8878684	8861004	-	12	1775	298	1291	ENSG00000074800.15	ENST00000234590.10	ENO1	ENO1-201	Known	Known	None	0.15000000596046448	None	None	None	None
m54284U_191111_172039/100598784/ccs	PB_GM12878_R2	hg38_SIRV	chr13	67529690	67531386	+	1	1697	65413	249051	ENCODEHG000065413	ENCODEHT000249051	ENCODEHG000065413	ENCODEHT000249051	Intergenic	Intergenic	None	0.44999998807907104	None	None	None	None
m54284U_191110_105540/78054093/ccs	PB_GM12878_R1	hg38_SIRV	chr21	41426241	41459209	+	17	2771	54199	193895	ENSG00000157601.13	ENST00000398598.7	MX1	MX1-202	Known	Known	None	0.20000000298023224	None	None	None	None
m54284U_191110_105540/95355223/ccs	PB_GM12878_R1	hg38_SIRV	chr4	17810729	17803205	-	3	1969	12744	47317	ENSG00000163257.10	ENST00000382247.5	DCAF16	DCAF16-201	Known	Known	None	0.6499999761581421	None	None	None	None
m54284U_191111_172039/112395277/ccs	PB_GM12878_R2	hg38_SIRV	chr3	10315485	10300938	-	7	1238	9452	247993	ENSG00000157020.17	ENCODEHT000247993	SEC13	ENCODEHT000247993	Known	ISM	Suffix	0.15000000596046448	None	None	None	None
fdd3b7ed-f596-4179-aa3d-ae8059c105f3	ONT_GM12878_R1	hg38_SIRV	chr7	5530586	5527156	-	6	1789	20784	73194	ENSG00000075624.14	ENST00000331789.10	ACTB	ACTB-201	Known	Known	None	0.44999998807907104	None	None	None	None
64a6f6fc-129d-4a8b-9165-7058c0e3fdf9	ONT_GM12878_R2	hg38_SIRV	chrM	2647	2784	+	1	138	58688	206661	ENSG00000210082.2	ENST00000387347.2	MT-RNR2	MT-RNR2-201	Known	Known	None	0.44999998807907104	None	None	None	None
m54284U_191110_105540/133235422/ccs	PB_GM12878_R1	hg38_SIRV	chr5	32585572	32601305	+	5	660	15346	55078	ENSG00000113387.11	ENST00000265073.8	SUB1	SUB1-201	Known	Known	None	0.6499999761581421	None	None	None	None
m54284U_191110_105540/57147512/ccs	PB_GM12878_R1	hg38_SIRV	chr15	44711514	44718146	+	4	947	41096	142485	ENSG00000166710.18	ENST00000558401.6	B2M	B2M-204	Known	Known	None	0.20000000298023224	None	None	None	None
m54284U_191111_172039/18221107/ccs	PB_GM12878_R2	hg38_SIRV	chr2	15595151	15631097	+	25	2400	5545	249042	ENSG00000079785.14	ENCODEHT000249042	DDX1	ENCODEHT000249042	Known	ISM	Suffix	0.25	None	None	None	None
m54284U_191111_172039/146344099/ccs	PB_GM12878_R2	hg38_SIRV	chr18	49813523	49783505	-	10	1575	48778	173328	ENSG00000167315.17	ENST00000285093.14	ACAA2	ACAA2-201	Known	Known	None	0.25	None	None	None	None
1f37f187-43a1-48b8-aeaa-ad5cc59b0ab9	ONT_GM12878_R2	hg38_SIRV	chrM	2647	3229	+	1	589	58688	206661	ENSG00000210082.2	ENST00000387347.2	MT-RNR2	MT-RNR2-201	Known	Known	None	0.25	None	None	None	None
m54284U_191110_105540/78054351/ccs	PB_GM12878_R1	hg38_SIRV	chr21	41426241	41459211	+	17	2773	54199	193895	ENSG00000157601.13	ENST00000398598.7	MX1	MX1-202	Known	Known	None	0.15000000596046448	None	None	None	None
77335730-3fef-4526-88f9-3a7fffb07cd9	ONT_GM12878_R1	hg38_SIRV	chr11	8682802	8685821	+	5	474	30933	106283	ENSG00000166441.12	ENST00000314138.10	RPL27A	RPL27A-201	Known	Known	None	0.3499999940395355	None	None	None	None
a022da04-7e3a-42dc-97a2-21baad25259a	ONT_GM12878_R2	hg38_SIRV	chrM	2647	3230	+	1	584	58688	206661	ENSG00000210082.2	ENST00000387347.2	MT-RNR2	MT-RNR2-201	Known	Known	None	0.25	None	None	None	None
m54284U_191111_172039/51053433/ccs	PB_GM12878_R2	hg38_SIRV	chr1	8878686	8861004	-	12	1777	298	1291	ENSG00000074800.15	ENST00000234590.10	ENO1	ENO1-201	Known	Known	None	0.15000000596046448	None	None	None	None
86037099-73d7-489b-ab60-5f6ab701b837	ONT_GM12878_R1	hg38_SIRV	chr16	4362000	4354542	-	13	1838	42840	249052	ENSG00000262246.5	ENCODEHT000249052	CORO7	ENCODEHT000249052	Known	ISM	Suffix	0.0	None	None	None	None
m54284U_191111_172039/168427914/ccs	PB_GM12878_R2	hg38_SIRV	chr17	7455762	7457155	+	2	753	45337	159570	ENSG00000170175.10	ENST00000575379.1	CHRNB1	CHRNB1-207	Known	Known	None	0.6000000238418579	None	None	None	None
f97d7238-d6f1-4fa2-aee9-987d7b0a090d	ONT_GM12878_R2	hg38_SIRV	chrM	2647	3177	+	1	531	58688	206661	ENSG00000210082.2	ENST00000387347.2	MT-RNR2	MT-RNR2-201	Known	Known	None	0.30000001192092896	None	None	None	None
12f8455f-c824-4a64-8b7e-4e18a8884ab5	ONT_GM12878_R1	hg38_SIRV	chr3	10321101	10300938	-	9	1341	9452	34026	ENSG00000157020.17	ENST00000350697.7	SEC13	SEC13-202	Known	Known	None	0.15000000596046448	None	None	None	None
m54284U_191110_105540/133563397/ccs	PB_GM12878_R1	hg38_SIRV	chr5	32585572	32601329	+	5	684	15346	55078	ENSG00000113387.11	ENST00000265073.8	SUB1	SUB1-201	Known	Known	None	0.10000000149011612	None	None	None	None
m54284U_191111_172039/146408181/ccs	PB_GM12878_R2	hg38_SIRV	chr18	49813544	49783505	-	10	1596	48778	173328	ENSG00000167315.17	ENST00000285093.14	ACAA2	ACAA2-201	Known	Known	None	0.25	None	None	None	None
m54284U_191110_105540/133040619/ccs	PB_GM12878_R1	hg38_SIRV	chr4	17810735	17803205	-	3	1975	12744	47317	ENSG00000163257.10	ENST00000382247.5	DCAF16	DCAF16-201	Known	Known	None	0.6499999761581421	None	None	None	None
20cc53fa-c502-47c2-b931-b3a24bafe8d3	ONT_GM12878_R1	hg38_SIRV	chr7	5530581	5527156	-	6	1784	20784	73194	ENSG00000075624.14	ENST00000331789.10	ACTB	ACTB-201	Known	Known	None	0.44999998807907104	None	None	None	None
m54284U_191110_105540/78054796/ccs	PB_GM12878_R1	hg38_SIRV	chr21	41426241	41459206	+	17	2768	54199	193895	ENSG00000157601.13	ENST00000398598.7	MX1	MX1-202	Known	Known	None	0.25	None	None	None	None
m54284U_191111_172039/45023332/ccs	PB_GM12878_R2	hg38_SIRV	chr2	15595151	15631096	+	25	2399	5545	249042	ENSG00000079785.14	ENCODEHT000249042	DDX1	ENCODEHT000249042	Known	ISM	Suffix	0.25	None	None	None	None
m54284U_191110_105540/149094879/ccs	PB_GM12878_R1	hg38_SIRV	chrM	3324	2643	-	1	565	65231	248598	ENCODEHG000065231	ENCODEHT000248598	ENCODEHG000065231	ENCODEHT000248598	Antisense	Antisense	None	0.20000000298023224	None	None	None	None
m54284U_191111_172039/22546702/ccs	PB_GM12878_R2	hg38_SIRV	chrM	3226	2643	-	1	467	65231	248598	ENCODEHG000065231	ENCODEHT000248598	ENCODEHG000065231	ENCODEHT000248598	Antisense	Antisense	None	0.20000000298023224	None	None	None	None
m54284U_191110_105540/57148487/ccs	PB_GM12878_R1	hg38_SIRV	chr15	44711514	44718140	+	4	941	41096	142485	ENSG00000166710.18	ENST00000558401.6	B2M	B2M-204	Known	Known	None	0.15000000596046448	None	None	None	None
m54284U_191111_172039/146803374/ccs	PB_GM12878_R2	hg38_SIRV	chr18	49813546	49783505	-	9	1481	48778	249053	ENSG00000167315.17	ENCODEHT000249053	ACAA2	ENCODEHT000249053	Known	NIC	None	0.25	None	None	None	None
m54284U_191111_172039/34736157/ccs	PB_GM12878_R2	hg38_SIRV	chrM	3039	2643	-	1	280	65231	248598	ENCODEHG000065231	ENCODEHT000248598	ENCODEHG000065231	ENCODEHT000248598	Antisense	Antisense	None	0.20000000298023224	None	None	None	None
6af54c44-e184-43ba-b1ac-09fb9042be07	ONT_GM12878_R1	hg38_SIRV	chr7	5527541	5527156	-	1	327	20784	234670	ENSG00000075624.14	ENCODEHT000234670	ACTB	ENCODEHT000234670	Known	Genomic	None	0.44999998807907104	None	None	None	None
m54284U_191110_105540/78317029/ccs	PB_GM12878_R1	hg38_SIRV	chr21	41426241	41459209	+	17	2771	54199	193895	ENSG00000157601.13	ENST00000398598.7	MX1	MX1-202	Known	Known	None	0.20000000298023224	None	None	None	None
ded631ec-a0ca-4d84-9c67-4e9cb94c17aa	ONT_GM12878_R1	hg38_SIRV	chr3	10321096	10300938	-	9	1336	9452	34026	ENSG00000157020.17	ENST00000350697.7	SEC13	SEC13-202	Known	Known	None	0.15000000596046448	None	None	None	None
m54284U_191110_105540/133827373/ccs	PB_GM12878_R1	hg38_SIRV	chr5	32585572	32601305	+	5	660	15346	55078	ENSG00000113387.11	ENST00000265073.8	SUB1	SUB1-201	Known	Known	None	0.6499999761581421	None	None	None	None
m54284U_191111_172039/7012403/ccs	PB_GM12878_R2	hg38_SIRV	chr13	67552718	67551402	-	1	1317	65414	249054	ENCODEHG000065414	ENCODEHT000249054	ENCODEHG000065414	ENCODEHT000249054	Intergenic	Intergenic	None	0.25	None	None	None	None
m54284U_191111_172039/51251548/ccs	PB_GM12878_R2	hg38_SIRV	chr1	8878683	8861004	-	12	1774	298	1291	ENSG00000074800.15	ENST00000234590.10	ENO1	ENO1-201	Known	Known	None	0.15000000596046448	None	None	None	None
m54284U_191111_172039/124715229/ccs	PB_GM12878_R2	hg38_SIRV	chrM	3229	2643	-	1	470	65231	248598	ENCODEHG000065231	ENCODEHT000248598	ENCODEHG000065231	ENCODEHT000248598	Antisense	Antisense	None	0.20000000298023224	None	None	None	None
449d19e8-b82d-43a0-97ea-9cf557d9a3e9	ONT_GM12878_R1	hg38_SIRV	chr11	8682802	8685831	+	5	484	30933	106283	ENSG00000166441.12	ENST00000314138.10	RPL27A	RPL27A-201	Known	Known	None	0.20000000298023224	None	None	None	None
0953e54e-67b5-4ce2-a408-2e9c7734cafa	ONT_GM12878_R1	hg38_SIRV	chr7	5527981	5527156	-	1	767	20784	234670	ENSG00000075624.14	ENCODEHT000234670	ACTB	ENCODEHT000234670	Known	Genomic	None	0.44999998807907104	None	None	None	None
m54284U_191110_105540/120522725/ccs	PB_GM12878_R1	hg38_SIRV	chr17	7455777	7457610	+	2	1193	45337	159570	ENSG00000170175.10	ENST00000575379.1	CHRNB1	CHRNB1-207	Known	Known	None	0.05000000074505806	None	None	None	None
m54284U_191111_172039/151781718/ccs	PB_GM12878_R2	hg38_SIRV	chrM	3229	2643	-	1	470	65231	248598	ENCODEHG000065231	ENCODEHT000248598	ENCODEHG000065231	ENCODEHT000248598	Antisense	Antisense	None	0.20000000298023224	None	None	None	None
m54284U_191110_105540/140707407/ccs	PB_GM12878_R1	hg38_SIRV	chr4	17810744	17803217	-	2	1886	12744	249029	ENSG00000163257.10	ENCODEHT000249029	DCAF16	ENCODEHT000249029	Known	ISM	Prefix	0.6499999761581421	None	None	None	None
m54284U_191111_172039/53806974/ccs	PB_GM12878_R2	hg38_SIRV	chr2	15595151	15631103	+	25	2406	5545	249042	ENSG00000079785.14	ENCODEHT000249042	DDX1	ENCODEHT000249042	Known	ISM	Suffix	0.20000000298023224	None	None	None	None
cdebf96d-70a1-46cd-b2dd-fe6abb6d036f	ONT_GM12878_R2	hg38_SIRV	chr16	4413325	4354542	-	27	3255	42840	249055	ENSG00000262246.5	ENCODEHT000249055	CORO7	ENCODEHT000249055	Known	ISM	Suffix	0.0	None	None	None	None
m54284U_191110_105540/78317235/ccs	PB_GM12878_R1	hg38_SIRV	chr21	41426241	41459211	+	17	2773	54199	193895	ENSG00000157601.13	ENST00000398598.7	MX1	MX1-202	Known	Known	None	0.15000000596046448	None	None	None	None
m54284U_191110_105540/147720026/ccs	PB_GM12878_R1	hg38_SIRV	chrM	2648	3216	+	1	569	58688	206661	ENSG00000210082.2	ENST00000387347.2	MT-RNR2	MT-RNR2-201	Known	Known	None	0.4000000059604645	None	None	None	None
m54284U_191110_105540/57148699/ccs	PB_GM12878_R1	hg38_SIRV	chr15	44711514	44718144	+	4	945	41096	142485	ENSG00000166710.18	ENST00000558401.6	B2M	B2M-204	Known	Known	None	0.20000000298023224	None	None	None	None
m54284U_191111_172039/147392967/ccs	PB_GM12878_R2	hg38_SIRV	chr18	49813523	49783505	-	10	1575	48778	173328	ENSG00000167315.17	ENST00000285093.14	ACAA2	ACAA2-201	Known	Known	None	0.25	None	None	None	None
m54284U_191110_105540/158270193/ccs	PB_GM12878_R1	hg38_SIRV	chrM	2648	3121	+	1	474	58688	206661	ENSG00000210082.2	ENST00000387347.2	MT-RNR2	MT-RNR2-201	Known	Known	None	0.5	None	None	None	None
m54284U_191110_105540/134087454/ccs	PB_GM12878_R1	hg38_SIRV	chr5	32585572	32601331	+	5	686	15346	55078	ENSG00000113387.11	ENST00000265073.8	SUB1	SUB1-201	Known	Known	None	0.10000000149011612	None	None	None	None
b2a6eb03-0e80-4bf8-98bd-a60b0f0e4d81	ONT_GM12878_R1	hg38_SIRV	chr3	10305643	10300938	-	4	786	9452	249056	ENSG00000157020.17	ENCODEHT000249056	SEC13	ENCODEHT000249056	Known	ISM	Suffix	0.15000000596046448	None	None	None	None
e497f08e-36a5-4352-995d-fea13295f1dd	ONT_GM12878_R1	hg38_SIRV	chr7	5528450	5527158	-	3	1074	20784	234691	ENSG00000075624.14	ENCODEHT000234691	ACTB	ENCODEHT000234691	Known	ISM	Both	0.44999998807907104	None	None	None	None
m54284U_191110_105540/142934647/ccs	PB_GM12878_R1	hg38_SIRV	chr4	17810740	17803205	-	3	1980	12744	47317	ENSG00000163257.10	ENST00000382247.5	DCAF16	DCAF16-201	Known	Known	None	0.6499999761581421	None	None	None	None
m54284U_191110_105540/159384166/ccs	PB_GM12878_R1	hg38_SIRV	chrM	2648	3232	+	1	585	58688	206661	ENSG00000210082.2	ENST00000387347.2	MT-RNR2	MT-RNR2-201	Known	Known	None	0.3499999940395355	None	None	None	None
m54284U_191110_105540/78318397/ccs	PB_GM12878_R1	hg38_SIRV	chr21	41426241	41459209	+	17	2771	54199	193895	ENSG00000157601.13	ENST00000398598.7	MX1	MX1-202	Known	Known	None	0.20000000298023224	None	None	None	None
3b9dc3ba-4ec9-4988-a9f2-eac4915a0409	ONT_GM12878_R1	hg38_SIRV	chr17	7455792	7457611	+	2	1162	45337	159570	ENSG00000170175.10	ENST00000575379.1	CHRNB1	CHRNB1-207	Known	Known	None	0.05000000074505806	None	None	None	None
m54284U_191111_172039/59703735/ccs	PB_GM12878_R2	hg38_SIRV	chr2	15595151	15631097	+	25	2400	5545	249042	ENSG00000079785.14	ENCODEHT000249042	DDX1	ENCODEHT000249042	Known	ISM	Suffix	0.25	None	None	None	None
m54284U_191111_172039/148111439/ccs	PB_GM12878_R2	hg38_SIRV	chr18	49813559	49783505	-	10	1611	48778	173328	ENSG00000167315.17	ENST00000285093.14	ACAA2	ACAA2-201	Known	Known	None	0.25	None	None	None	None
m54284U_191111_172039/51251949/ccs	PB_GM12878_R2	hg38_SIRV	chr1	8878648	8861004	-	12	1739	298	1291	ENSG00000074800.15	ENST00000234590.10	ENO1	ENO1-201	Known	Known	None	0.15000000596046448	None	None	None	None
m54284U_191111_172039/63963599/ccs	PB_GM12878_R2	hg38_SIRV	chrM	2648	3216	+	1	569	58688	206661	ENSG00000210082.2	ENST00000387347.2	MT-RNR2	MT-RNR2-201	Known	Known	None	0.4000000059604645	None	None	None	None
m54284U_191111_172039/86115877/ccs	PB_GM12878_R2	hg38_SIRV	chr2	15595144	15627131	+	19	1631	5545	249057	ENSG00000079785.14	ENCODEHT000249057	DDX1	ENCODEHT000249057	Known	NNC	None	0.3499999940395355	None	None	None	None
m54284U_191110_105540/57213778/ccs	PB_GM12878_R1	hg38_SIRV	chr15	44711514	44718142	+	4	943	41096	142485	ENSG00000166710.18	ENST00000558401.6	B2M	B2M-204	Known	Known	None	0.20000000298023224	None	None	None	None
e330bcef-ed1e-4d4e-88e1-16dfa21d9979	ONT_GM12878_R1	hg38_SIRV	chr11	8682802	8685819	+	5	472	30933	106283	ENSG00000166441.12	ENST00000314138.10	RPL27A	RPL27A-201	Known	Known	None	0.3499999940395355	None	None	None	None
m54284U_191110_105540/134284051/ccs	PB_GM12878_R1	hg38_SIRV	chr5	32585572	32601331	+	5	686	15346	55078	ENSG00000113387.11	ENST00000265073.8	SUB1	SUB1-201	Known	Known	None	0.10000000149011612	None	None	None	None
m54284U_191110_105540/8912907/ccs	PB_GM12878_R1	hg38_SIRV	chr16	4360486	4354543	-	9	1414	42840	249058	ENSG00000262246.5	ENCODEHT000249058	CORO7	ENCODEHT000249058	Known	ISM	Suffix	0.05000000074505806	None	None	None	None
6370d6de-baeb-4988-bbe9-9b1b2d9e88c4	ONT_GM12878_R1	hg38_SIRV	chr7	5530588	5527156	-	6	1791	20784	73194	ENSG00000075624.14	ENST00000331789.10	ACTB	ACTB-201	Known	Known	None	0.44999998807907104	None	None	None	None
m54284U_191111_172039/74844252/ccs	PB_GM12878_R2	hg38_SIRV	chrM	2648	2819	+	1	172	58688	206661	ENSG00000210082.2	ENST00000387347.2	MT-RNR2	MT-RNR2-201	Known	Known	None	0.3499999940395355	None	None	None	None
m54284U_191110_105540/78382430/ccs	PB_GM12878_R1	hg38_SIRV	chr21	41426241	41459209	+	17	2771	54199	193895	ENSG00000157601.13	ENST00000398598.7	MX1	MX1-202	Known	Known	None	0.20000000298023224	None	None	None	None
m54284U_191110_105540/149684767/ccs	PB_GM12878_R1	hg38_SIRV	chr4	17810755	17803205	-	3	1987	12744	47317	ENSG00000163257.10	ENST00000382247.5	DCAF16	DCAF16-201	Known	Known	None	0.6499999761581421	None	None	None	None
a31e6f7d-a5bf-4020-8251-36d89752528c	ONT_GM12878_R1	hg38_SIRV	chr7	5527548	5527156	-	1	328	20784	234670	ENSG00000075624.14	ENCODEHT000234670	ACTB	ENCODEHT000234670	Known	Genomic	None	0.44999998807907104	None	None	None	None
m54284U_191111_172039/148178150/ccs	PB_GM12878_R2	hg38_SIRV	chr18	49813523	49783505	-	10	1575	48778	173328	ENSG00000167315.17	ENST00000285093.14	ACAA2	ACAA2-201	Known	Known	None	0.25	None	None	None	None
2a157d62-a02c-466f-aa2c-cd8313368358	ONT_GM12878_R1	hg38_SIRV	chr3	10305788	10300938	-	4	825	9452	248007	ENSG00000157020.17	ENCODEHT000248007	SEC13	ENCODEHT000248007	Known	ISM	Suffix	0.15000000596046448	None	None	None	None
m54284U_191110_105540/78446988/ccs	PB_GM12878_R1	hg38_SIRV	chr21	41426241	41459206	+	17	2768	54199	193895	ENSG00000157601.13	ENST00000398598.7	MX1	MX1-202	Known	Known	None	0.25	None	None	None	None
m54284U_191111_172039/51315038/ccs	PB_GM12878_R2	hg38_SIRV	chr1	8878692	8861004	-	12	1783	298	1291	ENSG00000074800.15	ENST00000234590.10	ENO1	ENO1-201	Known	Known	None	0.15000000596046448	None	None	None	None
m54284U_191111_172039/108464775/ccs	PB_GM12878_R2	hg38_SIRV	chrM	2648	3232	+	1	585	58688	206661	ENSG00000210082.2	ENST00000387347.2	MT-RNR2	MT-RNR2-201	Known	Known	None	0.3499999940395355	None	None	None	None
ed581564-9d92-4f0f-ba16-fdd1b9449cdd	ONT_GM12878_R1	hg38_SIRV	chr17	7455792	7457611	+	2	1164	45337	159570	ENSG00000170175.10	ENST00000575379.1	CHRNB1	CHRNB1-207	Known	Known	None	0.05000000074505806	None	None	None	None
m54284U_191110_105540/154534076/ccs	PB_GM12878_R1	hg38_SIRV	chr4	17810700	17803217	-	2	1842	12744	249029	ENSG00000163257.10	ENCODEHT000249029	DCAF16	ENCODEHT000249029	Known	ISM	Prefix	0.6499999761581421	None	None	None	None
m54284U_191111_172039/149162186/ccs	PB_GM12878_R2	hg38_SIRV	chr18	49813541	49783505	-	10	1593	48778	173328	ENSG00000167315.17	ENST00000285093.14	ACAA2	ACAA2-201	Known	Known	None	0.25	None	None	None	None
m54284U_191110_105540/134676866/ccs	PB_GM12878_R1	hg38_SIRV	chr5	32585572	32601325	+	5	680	15346	55078	ENSG00000113387.11	ENST00000265073.8	SUB1	SUB1-201	Known	Known	None	0.20000000298023224	None	None	None	None
m54284U_191110_105540/57214115/ccs	PB_GM12878_R1	hg38_SIRV	chr15	44711514	44718149	+	4	950	41096	142485	ENSG00000166710.18	ENST00000558401.6	B2M	B2M-204	Known	Known	None	0.20000000298023224	None	None	None	None
66dc6ddd-28af-40b3-b587-1cb088046ba5	ONT_GM12878_R2	hg38_SIRV	chrM	2648	3230	+	1	583	58688	206661	ENSG00000210082.2	ENST00000387347.2	MT-RNR2	MT-RNR2-201	Known	Known	None	0.25	None	None	None	None
1aa03bf0-8262-43ff-9199-534d12acd40a	ONT_GM12878_R1	hg38_SIRV	chr3	10321084	10300938	-	9	1324	9452	34026	ENSG00000157020.17	ENST00000350697.7	SEC13	SEC13-202	Known	Known	None	0.15000000596046448	None	None	None	None
m54284U_191111_172039/143525524/ccs	PB_GM12878_R2	hg38_SIRV	chrM	2649	3197	+	1	524	58688	206661	ENSG00000210082.2	ENST00000387347.2	MT-RNR2	MT-RNR2-201	Known	Known	None	0.3499999940395355	None	None	None	None
90ef9e4c-f6cc-45bf-802f-8108fd0b082e	ONT_GM12878_R1	hg38_SIRV	chr7	5530582	5527156	-	6	1773	20784	73194	ENSG00000075624.14	ENST00000331789.10	ACTB	ACTB-201	Known	Known	None	0.44999998807907104	None	None	None	None
m54284U_191111_172039/11863692/ccs	PB_GM12878_R2	hg38_SIRV	chr13	67554803	67553297	-	1	1507	65415	249059	ENCODEHG000065415	ENCODEHT000249059	ENCODEHG000065415	ENCODEHT000249059	Intergenic	Intergenic	None	0.3499999940395355	None	None	None	None
m54284U_191110_105540/78447734/ccs	PB_GM12878_R1	hg38_SIRV	chr21	41426241	41459209	+	17	2771	54199	193895	ENSG00000157601.13	ENST00000398598.7	MX1	MX1-202	Known	Known	None	0.20000000298023224	None	None	None	None
m54284U_191111_172039/152174954/ccs	PB_GM12878_R2	hg38_SIRV	chr2	15595151	15631099	+	25	2402	5545	249042	ENSG00000079785.14	ENCODEHT000249042	DDX1	ENCODEHT000249042	Known	ISM	Suffix	0.20000000298023224	None	None	None	None
7284dd59-9665-4124-a33e-59f787826fb6	ONT_GM12878_R1	hg38_SIRV	chrM	2649	3225	+	1	577	58688	206661	ENSG00000210082.2	ENST00000387347.2	MT-RNR2	MT-RNR2-201	Known	Known	None	0.25	None	None	None	None
m54284U_191111_172039/62653330/ccs	PB_GM12878_R2	hg38_SIRV	chr4	17810696	17803217	-	2	1838	12744	249029	ENSG00000163257.10	ENCODEHT000249029	DCAF16	ENCODEHT000249029	Known	ISM	Prefix	0.6499999761581421	None	None	None	None
m54284U_191111_172039/51315840/ccs	PB_GM12878_R2	hg38_SIRV	chr1	8878688	8861004	-	12	1779	298	1291	ENSG00000074800.15	ENST00000234590.10	ENO1	ENO1-201	Known	Known	None	0.15000000596046448	None	None	None	None
m54284U_191111_172039/149291121/ccs	PB_GM12878_R2	hg38_SIRV	chr18	49813523	49783505	-	10	1575	48778	173328	ENSG00000167315.17	ENST00000285093.14	ACAA2	ACAA2-201	Known	Known	None	0.25	None	None	None	None
ded44e58-65d5-45bd-b0e7-b844f98770c7	ONT_GM12878_R1	hg38_SIRV	chr11	8682802	8685843	+	5	496	30933	106283	ENSG00000166441.12	ENST00000314138.10	RPL27A	RPL27A-201	Known	Known	None	0.05000000074505806	None	None	None	None
65b4c01b-e82b-4c7a-9f52-879f3f204f81	ONT_GM12878_R1	hg38_SIRV	chrM	2649	3225	+	1	583	58688	206661	ENSG00000210082.2	ENST00000387347.2	MT-RNR2	MT-RNR2-201	Known	Known	None	0.25	None	None	None	None
m54284U_191110_105540/88080835/ccs	PB_GM12878_R1	hg38_SIRV	chr16	4355324	4354543	-	2	660	42840	249060	ENSG00000262246.5	ENCODEHT000249060	CORO7	ENCODEHT000249060	Known	ISM	Suffix	0.05000000074505806	None	None	None	None
06bc90d6-aca5-44b3-adba-eb18d85f2d64	ONT_GM12878_R2	hg38_SIRV	chr17	7455792	7457612	+	2	1170	45337	159570	ENSG00000170175.10	ENST00000575379.1	CHRNB1	CHRNB1-207	Known	Known	None	0.05000000074505806	None	None	None	None
m54284U_191110_105540/57214624/ccs	PB_GM12878_R1	hg38_SIRV	chr15	44711514	44718139	+	4	940	41096	142485	ENSG00000166710.18	ENST00000558401.6	B2M	B2M-204	Known	Known	None	0.20000000298023224	None	None	None	None
m54284U_191110_105540/134678602/ccs	PB_GM12878_R1	hg38_SIRV	chr5	32585572	32601443	+	5	798	15346	55078	ENSG00000113387.11	ENST00000265073.8	SUB1	SUB1-201	Known	Known	None	0.30000001192092896	None	None	None	None
3b3d15e9-773e-4e31-a82b-698a3ba5d1c0	ONT_GM12878_R1	hg38_SIRV	chr3	10321102	10300938	-	9	1332	9452	248014	ENSG00000157020.17	ENCODEHT000248014	SEC13	ENCODEHT000248014	Known	NIC	None	0.15000000596046448	None	None	None	None
m54284U_191110_105540/78448975/ccs	PB_GM12878_R1	hg38_SIRV	chr21	41426241	41459213	+	17	2775	54199	193895	ENSG00000157601.13	ENST00000398598.7	MX1	MX1-202	Known	Known	None	0.10000000149011612	None	None	None	None
c5f94813-2033-4622-a147-6910e50b3e61	ONT_GM12878_R1	hg38_SIRV	chr7	5530586	5527156	-	6	1783	20784	73194	ENSG00000075624.14	ENST00000331789.10	ACTB	ACTB-201	Known	Known	None	0.44999998807907104	None	None	None	None
m54284U_191111_172039/153748130/ccs	PB_GM12878_R2	hg38_SIRV	chr2	15595144	15627131	+	19	1657	5545	249061	ENSG00000079785.14	ENCODEHT000249061	DDX1	ENCODEHT000249061	Known	ISM	Both	0.3499999940395355	None	None	None	None
2b31ecac-a214-4be5-ae29-5b9ea1a253a9	ONT_GM12878_R1	hg38_SIRV	chrM	2649	3230	+	1	589	58688	206661	ENSG00000210082.2	ENST00000387347.2	MT-RNR2	MT-RNR2-201	Known	Known	None	0.25	None	None	None	None
m54284U_191111_172039/51382064/ccs	PB_GM12878_R2	hg38_SIRV	chr1	8878652	8861004	-	12	1743	298	1291	ENSG00000074800.15	ENST00000234590.10	ENO1	ENO1-201	Known	Known	None	0.15000000596046448	None	None	None	None
m54284U_191111_172039/125896231/ccs	PB_GM12878_R2	hg38_SIRV	chr4	17810764	17803215	-	3	1983	12744	249035	ENSG00000163257.10	ENCODEHT000249035	DCAF16	ENCODEHT000249035	Known	ISM	Prefix	0.6499999761581421	None	None	None	None
6bf5a45c-7e5f-4348-a7c7-d01f6ccfed69	ONT_GM12878_R1	hg38_SIRV	chrM	2649	3234	+	1	586	58688	206661	ENSG00000210082.2	ENST00000387347.2	MT-RNR2	MT-RNR2-201	Known	Known	None	0.25	None	None	None	None
m54284U_191111_172039/149620641/ccs	PB_GM12878_R2	hg38_SIRV	chr18	49813527	49783505	-	10	1579	48778	173328	ENSG00000167315.17	ENST00000285093.14	ACAA2	ACAA2-201	Known	Known	None	0.25	None	None	None	None
m54284U_191110_105540/78512897/ccs	PB_GM12878_R1	hg38_SIRV	chr21	41426241	41459211	+	17	2773	54199	193895	ENSG00000157601.13	ENST00000398598.7	MX1	MX1-202	Known	Known	None	0.15000000596046448	None	None	None	None
m54284U_191110_105540/134875895/ccs	PB_GM12878_R1	hg38_SIRV	chr5	32585572	32601956	+	5	1311	15346	55078	ENSG00000113387.11	ENST00000265073.8	SUB1	SUB1-201	Known	Known	None	0.25	None	None	None	None
m54284U_191110_105540/99091617/ccs	PB_GM12878_R1	hg38_SIRV	chr16	4354958	4354544	-	1	277	42838	249044	ENSG00000103426.12	ENCODEHT000249044	CORO7-PAM16	ENCODEHT000249044	Known	Genomic	None	0.05000000074505806	None	None	None	None
m54284U_191111_172039/142279281/ccs	PB_GM12878_R2	hg38_SIRV	chr4	17804539	17803217	-	1	1260	12744	249033	ENSG00000163257.10	ENCODEHT000249033	DCAF16	ENCODEHT000249033	Known	Genomic	None	0.6499999761581421	None	None	None	None
1971bcdc-465b-4a0a-a36c-f69143731b5d	ONT_GM12878_R1	hg38_SIRV	chrM	2649	3163	+	1	515	58688	206661	ENSG00000210082.2	ENST00000387347.2	MT-RNR2	MT-RNR2-201	Known	Known	None	0.25	None	None	None	None
75fcbc1f-6308-4633-8a74-e4e00acc7f4a	ONT_GM12878_R2	hg38_SIRV	chr17	7455792	7457610	+	2	1178	45337	159570	ENSG00000170175.10	ENST00000575379.1	CHRNB1	CHRNB1-207	Known	Known	None	0.05000000074505806	None	None	None	None
b3ae3092-b2b1-4e8e-9570-c920fe12e2a2	ONT_GM12878_R1	hg38_SIRV	chr11	8682802	8685845	+	5	498	30933	106283	ENSG00000166441.12	ENST00000314138.10	RPL27A	RPL27A-201	Known	Known	None	0.10000000149011612	None	None	None	None
153b7947-8d13-4aff-961d-4d1d050473de	ONT_GM12878_R1	hg38_SIRV	chr7	5530586	5527156	-	6	1775	20784	73194	ENSG00000075624.14	ENST00000331789.10	ACTB	ACTB-201	Known	Known	None	0.44999998807907104	None	None	None	None
m54284U_191110_105540/57410242/ccs	PB_GM12878_R1	hg38_SIRV	chr15	44711514	44718136	+	4	937	41096	142485	ENSG00000166710.18	ENST00000558401.6	B2M	B2M-204	Known	Known	None	0.30000001192092896	None	None	None	None
m54284U_191110_105540/124518900/ccs	PB_GM12878_R1	hg38_SIRV	chr16	4360469	4354543	-	9	1416	42840	249062	ENSG00000262246.5	ENCODEHT000249062	CORO7	ENCODEHT000249062	Known	NNC	None	0.05000000074505806	None	None	None	None
0ead6ffb-2114-453a-b827-fe7e241a54b8	ONT_GM12878_R1	hg38_SIRV	chrM	2649	3229	+	1	581	58688	206661	ENSG00000210082.2	ENST00000387347.2	MT-RNR2	MT-RNR2-201	Known	Known	None	0.25	None	None	None	None
m54284U_191110_105540/149423522/ccs	PB_GM12878_R1	hg38_SIRV	chr13	67568204	67567557	-	1	656	65416	249063	ENCODEHG000065416	ENCODEHT000249063	ENCODEHG000065416	ENCODEHT000249063	Intergenic	Intergenic	None	0.8999999761581421	None	None	None	None
m54284U_191111_172039/51382741/ccs	PB_GM12878_R2	hg38_SIRV	chr1	8878732	8861004	-	12	1823	298	1291	ENSG00000074800.15	ENST00000234590.10	ENO1	ENO1-201	Known	Known	None	0.15000000596046448	None	None	None	None
m54284U_191110_105540/78580187/ccs	PB_GM12878_R1	hg38_SIRV	chr21	41426277	41459213	+	16	2691	54199	246642	ENSG00000157601.13	ENCODEHT000246642	MX1	ENCODEHT000246642	Known	NIC	None	0.20000000298023224	None	None	None	None
m54284U_191111_172039/150538882/ccs	PB_GM12878_R2	hg38_SIRV	chr18	49813568	49783505	-	10	1620	48778	173328	ENSG00000167315.17	ENST00000285093.14	ACAA2	ACAA2-201	Known	Known	None	0.25	None	None	None	None
94c912bf-1def-4f48-8877-e1f1a140e889	ONT_GM12878_R1	hg38_SIRV	chr3	10321101	10300938	-	9	1341	9452	34026	ENSG00000157020.17	ENST00000350697.7	SEC13	SEC13-202	Known	Known	None	0.15000000596046448	None	None	None	None
37bf0042-75ed-4ab2-b28c-4a71b42fdb59	ONT_GM12878_R1	hg38_SIRV	chrM	2649	3219	+	1	555	58688	206661	ENSG00000210082.2	ENST00000387347.2	MT-RNR2	MT-RNR2-201	Known	Known	None	0.30000001192092896	None	None	None	None
m54284U_191110_105540/134939562/ccs	PB_GM12878_R1	hg38_SIRV	chr5	32585572	32601325	+	5	680	15346	55078	ENSG00000113387.11	ENST00000265073.8	SUB1	SUB1-201	Known	Known	None	0.20000000298023224	None	None	None	None
e7b4eb8c-838d-4a25-9ed6-f649b5eec0c0	ONT_GM12878_R1	hg38_SIRV	chrM	2649	3147	+	1	499	58688	206661	ENSG00000210082.2	ENST00000387347.2	MT-RNR2	MT-RNR2-201	Known	Known	None	0.25	None	None	None	None
c0497f9c-7f87-4f36-90e4-3c658ef9ab4f	ONT_GM12878_R2	hg38_SIRV	chr17	7455792	7457603	+	2	1171	45337	159570	ENSG00000170175.10	ENST00000575379.1	CHRNB1	CHRNB1-207	Known	Known	None	0.10000000149011612	None	None	None	None
m54284U_191111_172039/147522147/ccs	PB_GM12878_R2	hg38_SIRV	chr4	17810730	17803205	-	3	1970	12744	47317	ENSG00000163257.10	ENST00000382247.5	DCAF16	DCAF16-201	Known	Known	None	0.6499999761581421	None	None	None	None
1a8fe480-2642-4f21-a6a5-6f0e4b98ff53	ONT_GM12878_R1	hg38_SIRV	chrM	2649	3230	+	1	582	58688	206661	ENSG00000210082.2	ENST00000387347.2	MT-RNR2	MT-RNR2-201	Known	Known	None	0.25	None	None	None	None
cc16319b-01a8-4650-93e3-8f27f9f61555	ONT_GM12878_R1	hg38_SIRV	chr7	5528410	5527158	-	3	1035	20784	234691	ENSG00000075624.14	ENCODEHT000234691	ACTB	ENCODEHT000234691	Known	ISM	Both	0.44999998807907104	None	None	None	None
m54284U_191110_105540/78842171/ccs	PB_GM12878_R1	hg38_SIRV	chr21	41426308	41459215	+	16	2672	54199	246627	ENSG00000157601.13	ENCODEHT000246627	MX1	ENCODEHT000246627	Known	NIC	None	0.20000000298023224	None	None	None	None
m54284U_191110_105540/57541518/ccs	PB_GM12878_R1	hg38_SIRV	chr15	44711514	44718136	+	4	937	41096	142485	ENSG00000166710.18	ENST00000558401.6	B2M	B2M-204	Known	Known	None	0.30000001192092896	None	None	None	None
50eba717-b00e-460b-af28-5eba163d949c	ONT_GM12878_R1	hg38_SIRV	chr11	8682802	8685837	+	5	490	30933	106283	ENSG00000166441.12	ENST00000314138.10	RPL27A	RPL27A-201	Known	Known	None	0.10000000149011612	None	None	None	None
501ee100-7803-4d63-8874-f197b5cbedbf	ONT_GM12878_R1	hg38_SIRV	chrM	2649	3234	+	1	569	58688	206661	ENSG00000210082.2	ENST00000387347.2	MT-RNR2	MT-RNR2-201	Known	Known	None	0.25	None	None	None	None
0f393ce2-fad0-4c59-aac6-7e96aaa84959	ONT_GM12878_R1	hg38_SIRV	chr2	15595144	15631100	+	25	2399	5545	249064	ENSG00000079785.14	ENCODEHT000249064	DDX1	ENCODEHT000249064	Known	ISM	Suffix	0.20000000298023224	None	None	None	None
m54284U_191111_172039/150667656/ccs	PB_GM12878_R2	hg38_SIRV	chr18	49813523	49783505	-	10	1575	48778	173328	ENSG00000167315.17	ENST00000285093.14	ACAA2	ACAA2-201	Known	Known	None	0.25	None	None	None	None
1321be95-37df-44ea-886d-1581c0cbc66f	ONT_GM12878_R1	hg38_SIRV	chrM	2649	3230	+	1	582	58688	206661	ENSG00000210082.2	ENST00000387347.2	MT-RNR2	MT-RNR2-201	Known	Known	None	0.25	None	None	None	None
cc5b2786-334c-40b2-8a2d-4f2573076ca8	ONT_GM12878_R1	hg38_SIRV	chr3	10321094	10300937	-	9	1111	9452	248041	ENSG00000157020.17	ENCODEHT000248041	SEC13	ENCODEHT000248041	Known	NIC	None	0.15000000596046448	None	None	None	None
m54284U_191111_172039/51448068/ccs	PB_GM12878_R2	hg38_SIRV	chr1	8878684	8861004	-	12	1775	298	1291	ENSG00000074800.15	ENST00000234590.10	ENO1	ENO1-201	Known	Known	None	0.15000000596046448	None	None	None	None
m54284U_191110_105540/169280761/ccs	PB_GM12878_R1	hg38_SIRV	chr16	4359387	4354543	-	6	1145	42840	249065	ENSG00000262246.5	ENCODEHT000249065	CORO7	ENCODEHT000249065	Known	ISM	Suffix	0.05000000074505806	None	None	None	None
m54284U_191110_105540/134941514/ccs	PB_GM12878_R1	hg38_SIRV	chr5	32585572	32601331	+	5	686	15346	55078	ENSG00000113387.11	ENST00000265073.8	SUB1	SUB1-201	Known	Known	None	0.10000000149011612	None	None	None	None
9b477a4e-e82e-4f31-84bc-1527cf37da28	ONT_GM12878_R1	hg38_SIRV	chrM	2649	3226	+	1	578	58688	206661	ENSG00000210082.2	ENST00000387347.2	MT-RNR2	MT-RNR2-201	Known	Known	None	0.25	None	None	None	None
m54284U_191110_105540/78906381/ccs	PB_GM12878_R1	hg38_SIRV	chr21	41426265	41459218	+	17	2794	54199	246652	ENSG00000157601.13	ENCODEHT000246652	MX1	ENCODEHT000246652	Known	NIC	None	0.10000000149011612	None	None	None	None
1429277f-ab08-4380-a7ce-66a009f1db5d	ONT_GM12878_R1	hg38_SIRV	chrM	2649	3234	+	1	567	58688	206661	ENSG00000210082.2	ENST00000387347.2	MT-RNR2	MT-RNR2-201	Known	Known	None	0.25	None	None	None	None
m54284U_191111_172039/171837729/ccs	PB_GM12878_R2	hg38_SIRV	chr4	17810730	17803205	-	3	1970	12744	47317	ENSG00000163257.10	ENST00000382247.5	DCAF16	DCAF16-201	Known	Known	None	0.6499999761581421	None	None	None	None
23c9a988-24d7-492e-a5fd-6db23f375f27	ONT_GM12878_R1	hg38_SIRV	chr7	5530589	5527156	-	6	1785	20784	73194	ENSG00000075624.14	ENST00000331789.10	ACTB	ACTB-201	Known	Known	None	0.44999998807907104	None	None	None	None
36b8b066-c3bc-4028-b232-579a16b719dc	ONT_GM12878_R1	hg38_SIRV	chrM	2649	3230	+	1	582	58688	206661	ENSG00000210082.2	ENST00000387347.2	MT-RNR2	MT-RNR2-201	Known	Known	None	0.25	None	None	None	None
m54284U_191111_172039/150735528/ccs	PB_GM12878_R2	hg38_SIRV	chr18	49813531	49783505	-	10	1583	48778	173328	ENSG00000167315.17	ENST00000285093.14	ACAA2	ACAA2-201	Known	Known	None	0.25	None	None	None	None
m54284U_191110_105540/85788748/ccs	PB_GM12878_R1	hg38_SIRV	chr17	7455799	7457611	+	2	1172	45337	159570	ENSG00000170175.10	ENST00000575379.1	CHRNB1	CHRNB1-207	Known	Known	None	0.05000000074505806	None	None	None	None
m54284U_191110_105540/57607615/ccs	PB_GM12878_R1	hg38_SIRV	chr15	44711514	44718143	+	4	944	41096	142485	ENSG00000166710.18	ENST00000558401.6	B2M	B2M-204	Known	Known	None	0.20000000298023224	None	None	None	None
9a9d3ae5-3106-4b31-88b2-2051ec80b534	ONT_GM12878_R2	hg38_SIRV	chr2	15595144	15631101	+	25	2417	5545	249066	ENSG00000079785.14	ENCODEHT000249066	DDX1	ENCODEHT000249066	Known	NNC	None	0.15000000596046448	None	None	None	None
d2c5333c-7a65-4fe2-a063-a0f6ef6fabff	ONT_GM12878_R1	hg38_SIRV	chr7	5527685	5527156	-	1	465	20784	234670	ENSG00000075624.14	ENCODEHT000234670	ACTB	ENCODEHT000234670	Known	Genomic	None	0.44999998807907104	None	None	None	None
m54284U_191110_105540/78973017/ccs	PB_GM12878_R1	hg38_SIRV	chr21	41426239	41449306	+	14	1633	54199	246691	ENSG00000157601.13	ENCODEHT000246691	MX1	ENCODEHT000246691	Known	ISM	Prefix	0.44999998807907104	None	None	None	None
4f504128-22a1-4f02-b7a5-81a0bbf7f7da	ONT_GM12878_R2	hg38_SIRV	chrM	2649	2909	+	1	261	58688	206661	ENSG00000210082.2	ENST00000387347.2	MT-RNR2	MT-RNR2-201	Known	Known	None	0.4000000059604645	None	None	None	None
m54284U_191111_172039/179045860/ccs	PB_GM12878_R2	hg38_SIRV	chr13	67578094	67577070	-	1	1025	65417	249067	ENCODEHG000065417	ENCODEHT000249067	ENCODEHG000065417	ENCODEHT000249067	Intergenic	Intergenic	None	0.44999998807907104	None	None	None	None
m54284U_191111_172039/51513341/ccs	PB_GM12878_R2	hg38_SIRV	chr1	8878684	8861004	-	12	1775	298	1291	ENSG00000074800.15	ENST00000234590.10	ENO1	ENO1-201	Known	Known	None	0.15000000596046448	None	None	None	None
746a22d8-eba0-4437-8a92-1d76ba198cd9	ONT_GM12878_R1	hg38_SIRV	chr3	10321094	10300938	-	9	1334	9452	34026	ENSG00000157020.17	ENST00000350697.7	SEC13	SEC13-202	Known	Known	None	0.15000000596046448	None	None	None	None
m54284U_191110_105540/135135327/ccs	PB_GM12878_R1	hg38_SIRV	chr5	32585572	32601305	+	5	660	15346	55078	ENSG00000113387.11	ENST00000265073.8	SUB1	SUB1-201	Known	Known	None	0.6499999761581421	None	None	None	None
m54284U_191110_105540/1705598/ccs	PB_GM12878_R1	hg38_SIRV	chr4	17810748	17803218	-	2	1889	12744	249029	ENSG00000163257.10	ENCODEHT000249029	DCAF16	ENCODEHT000249029	Known	ISM	Prefix	0.6499999761581421	None	None	None	None
728628bc-a35e-4187-877b-cd36c2285911	ONT_GM12878_R2	hg38_SIRV	chrM	2649	3230	+	1	582	58688	206661	ENSG00000210082.2	ENST00000387347.2	MT-RNR2	MT-RNR2-201	Known	Known	None	0.25	None	None	None	None
800e5ca4-fd83-4d55-88f7-9ce98fdb1ec5	ONT_GM12878_R1	hg38_SIRV	chr11	8682802	8685836	+	5	489	30933	106283	ENSG00000166441.12	ENST00000314138.10	RPL27A	RPL27A-201	Known	Known	None	0.15000000596046448	None	None	None	None
m54284U_191111_172039/150866144/ccs	PB_GM12878_R2	hg38_SIRV	chr18	49813523	49783505	-	10	1575	48778	173328	ENSG00000167315.17	ENST00000285093.14	ACAA2	ACAA2-201	Known	Known	None	0.25	None	None	None	None
m54284U_191110_105540/79233353/ccs	PB_GM12878_R1	hg38_SIRV	chr21	41426265	41459216	+	17	2792	54199	246652	ENSG00000157601.13	ENCODEHT000246652	MX1	ENCODEHT000246652	Known	NIC	None	0.15000000596046448	None	None	None	None
m54284U_191110_105540/57674549/ccs	PB_GM12878_R1	hg38_SIRV	chr15	44711514	44718142	+	4	943	41096	142485	ENSG00000166710.18	ENST00000558401.6	B2M	B2M-204	Known	Known	None	0.20000000298023224	None	None	None	None
9dea69a6-789b-42a5-83a3-9f327cf05e92	ONT_GM12878_R2	hg38_SIRV	chrM	2649	3226	+	1	572	58688	206661	ENSG00000210082.2	ENST00000387347.2	MT-RNR2	MT-RNR2-201	Known	Known	None	0.25	None	None	None	None
def02144-6b47-46f5-8371-c6af7e163ac8	ONT_GM12878_R2	hg38_SIRV	chrM	2649	3229	+	1	570	58688	206661	ENSG00000210082.2	ENST00000387347.2	MT-RNR2	MT-RNR2-201	Known	Known	None	0.25	None	None	None	None
m54284U_191110_105540/59047990/ccs	PB_GM12878_R1	hg38_SIRV	chr17	7455801	7457176	+	2	735	45337	159570	ENSG00000170175.10	ENST00000575379.1	CHRNB1	CHRNB1-207	Known	Known	None	0.15000000596046448	None	None	None	None
m54284U_191110_105540/173736046/ccs	PB_GM12878_R1	hg38_SIRV	chr16	4359707	4354543	-	7	1285	42840	249047	ENSG00000262246.5	ENCODEHT000249047	CORO7	ENCODEHT000249047	Known	ISM	Suffix	0.05000000074505806	None	None	None	None
12945ff6-0897-4957-b14b-7bf226e232a3	ONT_GM12878_R1	hg38_SIRV	chr7	5530584	5527156	-	6	1822	20784	73194	ENSG00000075624.14	ENST00000331789.10	ACTB	ACTB-201	Known	Known	None	0.44999998807907104	None	None	None	None
b62741be-3771-4c5e-b1d3-c8df91b9b98d	ONT_GM12878_R2	hg38_SIRV	chrM	2649	3092	+	1	451	58688	206661	ENSG00000210082.2	ENST00000387347.2	MT-RNR2	MT-RNR2-201	Known	Known	None	0.20000000298023224	None	None	None	None
cebc4576-9dfe-4d9a-b094-1fd3889b8828	ONT_GM12878_R1	hg38_SIRV	chr3	10321083	10300938	-	9	1323	9452	34026	ENSG00000157020.17	ENST00000350697.7	SEC13	SEC13-202	Known	Known	None	0.15000000596046448	None	None	None	None
m54284U_191110_105540/135856298/ccs	PB_GM12878_R1	hg38_SIRV	chr5	32585572	32601324	+	5	679	15346	55078	ENSG00000113387.11	ENST00000265073.8	SUB1	SUB1-201	Known	Known	None	0.20000000298023224	None	None	None	None
m54284U_191111_172039/51578064/ccs	PB_GM12878_R2	hg38_SIRV	chr1	8878684	8861004	-	12	1775	298	1291	ENSG00000074800.15	ENST00000234590.10	ENO1	ENO1-201	Known	Known	None	0.15000000596046448	None	None	None	None
289d9622-3b56-4bfe-b9d6-c628b0be3d02	ONT_GM12878_R1	hg38_SIRV	chr2	15595152	15631098	+	25	2406	5545	249042	ENSG00000079785.14	ENCODEHT000249042	DDX1	ENCODEHT000249042	Known	ISM	Suffix	0.20000000298023224	None	None	None	None
m54284U_191111_172039/151063204/ccs	PB_GM12878_R2	hg38_SIRV	chr18	49813528	49783505	-	10	1580	48778	173328	ENSG00000167315.17	ENST00000285093.14	ACAA2	ACAA2-201	Known	Known	None	0.25	None	None	None	None
m54284U_191110_105540/79300475/ccs	PB_GM12878_R1	hg38_SIRV	chr21	41426241	41459207	+	17	2769	54199	193895	ENSG00000157601.13	ENST00000398598.7	MX1	MX1-202	Known	Known	None	0.20000000298023224	None	None	None	None
cabcf65d-22c8-46a9-a83d-f6f39e12c168	ONT_GM12878_R1	hg38_SIRV	chr7	5527494	5527156	-	1	274	20784	234670	ENSG00000075624.14	ENCODEHT000234670	ACTB	ENCODEHT000234670	Known	Genomic	None	0.44999998807907104	None	None	None	None
m54284U_191110_105540/66651674/ccs	PB_GM12878_R1	hg38_SIRV	chr4	17810708	17803206	-	3	1947	12744	47317	ENSG00000163257.10	ENST00000382247.5	DCAF16	DCAF16-201	Known	Known	None	0.6499999761581421	None	None	None	None
aa808f38-eb53-482d-ab8f-9f12a8eaa690	ONT_GM12878_R2	hg38_SIRV	chrM	2649	3229	+	1	570	58688	206661	ENSG00000210082.2	ENST00000387347.2	MT-RNR2	MT-RNR2-201	Known	Known	None	0.25	None	None	None	None
m54284U_191110_105540/57738157/ccs	PB_GM12878_R1	hg38_SIRV	chr15	44711514	44718146	+	4	947	41096	142485	ENSG00000166710.18	ENST00000558401.6	B2M	B2M-204	Known	Known	None	0.20000000298023224	None	None	None	None
994b6490-a3ef-4273-9d4c-44b3038dfd34	ONT_GM12878_R1	hg38_SIRV	chr11	8682802	8685820	+	5	473	30933	106283	ENSG00000166441.12	ENST00000314138.10	RPL27A	RPL27A-201	Known	Known	None	0.3499999940395355	None	None	None	None
m54284U_191111_172039/136381683/ccs	PB_GM12878_R2	hg38_SIRV	chr16	4359672	4354543	-	7	1250	42840	249047	ENSG00000262246.5	ENCODEHT000249047	CORO7	ENCODEHT000249047	Known	ISM	Suffix	0.05000000074505806	None	None	None	None
949701ae-5c6c-497d-a18d-f3842c76987c	ONT_GM12878_R2	hg38_SIRV	chrM	2649	3230	+	1	582	58688	206661	ENSG00000210082.2	ENST00000387347.2	MT-RNR2	MT-RNR2-201	Known	Known	None	0.25	None	None	None	None
m54284U_191110_105540/79430384/ccs	PB_GM12878_R1	hg38_SIRV	chr21	41426241	41459213	+	17	2775	54199	193895	ENSG00000157601.13	ENST00000398598.7	MX1	MX1-202	Known	Known	None	0.10000000149011612	None	None	None	None
c6304966-13e1-4438-9469-0590636c9788	ONT_GM12878_R1	hg38_SIRV	chr17	7455803	7457609	+	2	1154	45337	159570	ENSG00000170175.10	ENST00000575379.1	CHRNB1	CHRNB1-207	Known	Known	None	0.05000000074505806	None	None	None	None
m54284U_191111_172039/29229082/ccs	PB_GM12878_R2	hg38_SIRV	chr13	67621740	67622556	+	1	817	65418	249068	ENCODEHG000065418	ENCODEHT000249068	ENCODEHG000065418	ENCODEHT000249068	Intergenic	Intergenic	None	0.75	None	None	None	None
m54284U_191111_172039/151390740/ccs	PB_GM12878_R2	hg38_SIRV	chr18	49813521	49783505	-	10	1573	48778	173328	ENSG00000167315.17	ENST00000285093.14	ACAA2	ACAA2-201	Known	Known	None	0.25	None	None	None	None
m54284U_191110_105540/137037943/ccs	PB_GM12878_R1	hg38_SIRV	chr5	32585572	32601331	+	5	686	15346	55078	ENSG00000113387.11	ENST00000265073.8	SUB1	SUB1-201	Known	Known	None	0.10000000149011612	None	None	None	None
f566ea60-6596-478a-9a59-956c8782e7db	ONT_GM12878_R1	hg38_SIRV	chr3	10315484	10300938	-	7	1243	9452	247993	ENSG00000157020.17	ENCODEHT000247993	SEC13	ENCODEHT000247993	Known	ISM	Suffix	0.15000000596046448	None	None	None	None
m54284U_191110_105540/68092011/ccs	PB_GM12878_R1	hg38_SIRV	chr4	17810708	17803218	-	2	1849	12744	249029	ENSG00000163257.10	ENCODEHT000249029	DCAF16	ENCODEHT000249029	Known	ISM	Prefix	0.6499999761581421	None	None	None	None
c6485a3b-5408-4ec4-9243-07e5a31269a2	ONT_GM12878_R2	hg38_SIRV	chrM	2649	3234	+	1	586	58688	206661	ENSG00000210082.2	ENST00000387347.2	MT-RNR2	MT-RNR2-201	Known	Known	None	0.25	None	None	None	None
03f4a78b-a032-409b-af8a-a6aaa7c64145	ONT_GM12878_R1	hg38_SIRV	chr7	5530589	5527156	-	6	1792	20784	73194	ENSG00000075624.14	ENST00000331789.10	ACTB	ACTB-201	Known	Known	None	0.44999998807907104	None	None	None	None
m54284U_191110_105540/57803191/ccs	PB_GM12878_R1	hg38_SIRV	chr15	44711514	44718151	+	4	952	41096	142485	ENSG00000166710.18	ENST00000558401.6	B2M	B2M-204	Known	Known	None	0.20000000298023224	None	None	None	None
m54284U_191111_172039/110954145/ccs	PB_GM12878_R2	hg38_SIRV	chr2	15595157	15631097	+	25	2394	5545	249042	ENSG00000079785.14	ENCODEHT000249042	DDX1	ENCODEHT000249042	Known	ISM	Suffix	0.25	None	None	None	None
m54284U_191110_105540/82248788/ccs	PB_GM12878_R1	hg38_SIRV	chr4	17810715	17803206	-	4	2095	12744	249069	ENSG00000163257.10	ENCODEHT000249069	DCAF16	ENCODEHT000249069	Known	NNC	None	0.6499999761581421	None	None	None	None
m54284U_191110_105540/79430472/ccs	PB_GM12878_R1	hg38_SIRV	chr21	41426308	41459214	+	16	2671	54199	246627	ENSG00000157601.13	ENCODEHT000246627	MX1	ENCODEHT000246627	Known	NIC	None	0.20000000298023224	None	None	None	None
m54284U_191111_172039/51579258/ccs	PB_GM12878_R2	hg38_SIRV	chr1	8878644	8861004	-	12	1735	298	1291	ENSG00000074800.15	ENST00000234590.10	ENO1	ENO1-201	Known	Known	None	0.15000000596046448	None	None	None	None
7e4cf23f-d137-4fda-8dc8-9d489066e7fd	ONT_GM12878_R1	hg38_SIRV	chr16	4361134	4354543	-	10	1610	42840	249049	ENSG00000262246.5	ENCODEHT000249049	CORO7	ENCODEHT000249049	Known	ISM	Suffix	0.05000000074505806	None	None	None	None
m54284U_191110_105540/2885064/ccs	PB_GM12878_R1	hg38_SIRV	chrM	2650	3157	+	1	508	58688	206661	ENSG00000210082.2	ENST00000387347.2	MT-RNR2	MT-RNR2-201	Known	Known	None	0.30000001192092896	None	None	None	None
6f622aca-abb0-4a84-ac6b-df3a3df4b7c3	ONT_GM12878_R1	hg38_SIRV	chr7	5527669	5527156	-	1	449	20784	234670	ENSG00000075624.14	ENCODEHT000234670	ACTB	ENCODEHT000234670	Known	Genomic	None	0.44999998807907104	None	None	None	None
m54284U_191111_172039/151455554/ccs	PB_GM12878_R2	hg38_SIRV	chr18	49813954	49783505	-	10	1736	48778	248739	ENSG00000167315.17	ENCODEHT000248739	ACAA2	ENCODEHT000248739	Known	NIC	None	0.25	None	None	None	None
72782b17-4904-49b5-a9f3-2c251480be9c	ONT_GM12878_R1	hg38_SIRV	chr11	8682802	8685837	+	5	484	30933	106283	ENSG00000166441.12	ENST00000314138.10	RPL27A	RPL27A-201	Known	Known	None	0.10000000149011612	None	None	None	None
d3fb8f4b-931a-4d6f-9f6e-d4347149eabf	ONT_GM12878_R1	hg38_SIRV	chrM	2650	3227	+	1	578	58688	206661	ENSG00000210082.2	ENST00000387347.2	MT-RNR2	MT-RNR2-201	Known	Known	None	0.25	None	None	None	None
m54284U_191110_105540/137300052/ccs	PB_GM12878_R1	hg38_SIRV	chr5	32585572	32601330	+	5	685	15346	55078	ENSG00000113387.11	ENST00000265073.8	SUB1	SUB1-201	Known	Known	None	0.10000000149011612	None	None	None	None
490c180a-11b0-4ee6-a994-f71ebaa010e7	ONT_GM12878_R2	hg38_SIRV	chr17	7455804	7457614	+	2	1151	45337	159570	ENSG00000170175.10	ENST00000575379.1	CHRNB1	CHRNB1-207	Known	Known	None	0.0	None	None	None	None
m54284U_191110_105540/79431503/ccs	PB_GM12878_R1	hg38_SIRV	chr21	41426308	41459215	+	16	2672	54199	246627	ENSG00000157601.13	ENCODEHT000246627	MX1	ENCODEHT000246627	Known	NIC	None	0.20000000298023224	None	None	None	None
464dc8ef-844f-4294-a679-b90966564e0f	ONT_GM12878_R1	hg38_SIRV	chr3	10304091	10300938	-	2	481	9452	248448	ENSG00000157020.17	ENCODEHT000248448	SEC13	ENCODEHT000248448	Known	ISM	Suffix	0.15000000596046448	None	None	None	None
m54284U_191111_172039/152962995/ccs	PB_GM12878_R2	hg38_SIRV	chr2	15595151	15631107	+	25	2393	5545	249064	ENSG00000079785.14	ENCODEHT000249064	DDX1	ENCODEHT000249064	Known	ISM	Suffix	0.15000000596046448	None	None	None	None
2c169eb6-c516-4a13-b2c9-d82e1dae0042	ONT_GM12878_R2	hg38_SIRV	chrM	2650	3225	+	1	576	58688	206661	ENSG00000210082.2	ENST00000387347.2	MT-RNR2	MT-RNR2-201	Known	Known	None	0.25	None	None	None	None
m54284U_191111_172039/51775371/ccs	PB_GM12878_R2	hg38_SIRV	chr1	8878714	8861004	-	12	1805	298	1291	ENSG00000074800.15	ENST00000234590.10	ENO1	ENO1-201	Known	Known	None	0.15000000596046448	None	None	None	None
m54284U_191110_105540/105056571/ccs	PB_GM12878_R1	hg38_SIRV	chr13	67766501	67765625	-	1	877	65419	249070	ENCODEHG000065419	ENCODEHT000249070	ENCODEHG000065419	ENCODEHT000249070	Intergenic	Intergenic	None	0.3499999940395355	None	None	None	None
m54284U_191110_105540/79561604/ccs	PB_GM12878_R1	hg38_SIRV	chr21	41426241	41459209	+	17	2771	54199	193895	ENSG00000157601.13	ENST00000398598.7	MX1	MX1-202	Known	Known	None	0.20000000298023224	None	None	None	None
m54284U_191111_172039/10748563/ccs	PB_GM12878_R2	hg38_SIRV	chrM	3229	2646	-	1	467	65231	248598	ENCODEHG000065231	ENCODEHT000248598	ENCODEHG000065231	ENCODEHT000248598	Antisense	Antisense	None	0.25	None	None	None	None
6b642a2f-a91c-4a06-a5b3-d311554cdb96	ONT_GM12878_R1	hg38_SIRV	chr16	4359318	4354542	-	6	1135	42840	249065	ENSG00000262246.5	ENCODEHT000249065	CORO7	ENCODEHT000249065	Known	ISM	Suffix	0.05000000074505806	None	None	None	None
dfedabbc-b6a6-428a-a38d-dfeaa8cb748d	ONT_GM12878_R1	hg38_SIRV	chr7	5529945	5527157	-	5	1696	20784	234707	ENSG00000075624.14	ENCODEHT000234707	ACTB	ENCODEHT000234707	Known	ISM	Suffix	0.44999998807907104	None	None	None	None
m54284U_191111_172039/152242790/ccs	PB_GM12878_R2	hg38_SIRV	chr18	49813531	49783505	-	10	1583	48778	173328	ENSG00000167315.17	ENST00000285093.14	ACAA2	ACAA2-201	Known	Known	None	0.25	None	None	None	None
m54284U_191110_105540/138807178/ccs	PB_GM12878_R1	hg38_SIRV	chr5	32585572	32601330	+	5	685	15346	55078	ENSG00000113387.11	ENST00000265073.8	SUB1	SUB1-201	Known	Known	None	0.10000000149011612	None	None	None	None
15c9fa38-a329-41ac-aa0c-8d5ed66eafc3	ONT_GM12878_R2	hg38_SIRV	chr17	7455826	7457614	+	2	1148	45337	159570	ENSG00000170175.10	ENST00000575379.1	CHRNB1	CHRNB1-207	Known	Known	None	0.0	None	None	None	None
m54284U_191110_105540/57804055/ccs	PB_GM12878_R1	hg38_SIRV	chr15	44711514	44718144	+	4	945	41096	142485	ENSG00000166710.18	ENST00000558401.6	B2M	B2M-204	Known	Known	None	0.20000000298023224	None	None	None	None
414a29a2-9a3a-4446-a273-4e59df808427	ONT_GM12878_R1	hg38_SIRV	chr3	10321068	10300938	-	9	1308	9452	34026	ENSG00000157020.17	ENST00000350697.7	SEC13	SEC13-202	Known	Known	None	0.15000000596046448	None	None	None	None
b4cf3d92-e2a5-4f7f-9d9c-27e576c8952f	ONT_GM12878_R1	hg38_SIRV	chrM	2651	3230	+	1	580	58688	206661	ENSG00000210082.2	ENST00000387347.2	MT-RNR2	MT-RNR2-201	Known	Known	None	0.25	None	None	None	None
m54284U_191110_105540/79628801/ccs	PB_GM12878_R1	hg38_SIRV	chr21	41426308	41459213	+	16	2670	54199	246627	ENSG00000157601.13	ENCODEHT000246627	MX1	ENCODEHT000246627	Known	NIC	None	0.20000000298023224	None	None	None	None
907f8197-902c-45ee-a72f-f7fa73cb4c3e	ONT_GM12878_R1	hg38_SIRV	chr11	8682802	8685822	+	5	475	30933	106283	ENSG00000166441.12	ENST00000314138.10	RPL27A	RPL27A-201	Known	Known	None	0.3499999940395355	None	None	None	None
m54284U_191110_105540/104925477/ccs	PB_GM12878_R1	hg38_SIRV	chr4	17810761	17803055	-	4	2151	12744	249069	ENSG00000163257.10	ENCODEHT000249069	DCAF16	ENCODEHT000249069	Known	NNC	None	0.6499999761581421	None	None	None	None
m54284U_191111_172039/51839024/ccs	PB_GM12878_R2	hg38_SIRV	chr1	8878718	8861004	-	12	1809	298	1291	ENSG00000074800.15	ENST00000234590.10	ENO1	ENO1-201	Known	Known	None	0.15000000596046448	None	None	None	None
2ac70423-1ca2-4dd7-abf9-dd6c92aa84cf	ONT_GM12878_R1	hg38_SIRV	chr7	5530589	5527156	-	6	1792	20784	73194	ENSG00000075624.14	ENST00000331789.10	ACTB	ACTB-201	Known	Known	None	0.44999998807907104	None	None	None	None
bda66605-36e8-4ce9-ad6d-ba936904044d	ONT_GM12878_R1	hg38_SIRV	chr16	4416570	4354543	-	28	3438	42840	149600	ENSG00000262246.5	ENST00000251166.8	CORO7	CORO7-201	Known	Known	None	0.05000000074505806	None	None	None	None
497ffece-be17-435b-9f5d-4121efc990b6	ONT_GM12878_R1	hg38_SIRV	chrM	2651	3179	+	1	529	58688	206661	ENSG00000210082.2	ENST00000387347.2	MT-RNR2	MT-RNR2-201	Known	Known	None	0.3499999940395355	None	None	None	None
e6253e81-84f0-4a72-9ea4-1ce7a90228a1	ONT_GM12878_R2	hg38_SIRV	chrM	2651	3232	+	1	582	58688	206661	ENSG00000210082.2	ENST00000387347.2	MT-RNR2	MT-RNR2-201	Known	Known	None	0.3499999940395355	None	None	None	None
m54284U_191110_105540/139658642/ccs	PB_GM12878_R1	hg38_SIRV	chr5	32585572	32601323	+	5	678	15346	55078	ENSG00000113387.11	ENST00000265073.8	SUB1	SUB1-201	Known	Known	None	0.25	None	None	None	None
m54284U_191111_172039/152307361/ccs	PB_GM12878_R2	hg38_SIRV	chr18	49813523	49783505	-	10	1575	48778	173328	ENSG00000167315.17	ENST00000285093.14	ACAA2	ACAA2-201	Known	Known	None	0.25	None	None	None	None
m54284U_191110_105540/79693434/ccs	PB_GM12878_R1	hg38_SIRV	chr21	41426241	41459209	+	17	2771	54199	193895	ENSG00000157601.13	ENST00000398598.7	MX1	MX1-202	Known	Known	None	0.20000000298023224	None	None	None	None
m54284U_191110_105540/57805359/ccs	PB_GM12878_R1	hg38_SIRV	chr15	44711514	44718144	+	4	945	41096	142485	ENSG00000166710.18	ENST00000558401.6	B2M	B2M-204	Known	Known	None	0.20000000298023224	None	None	None	None
2aaca898-dc4c-4425-ac0a-e212e8025b2a	ONT_GM12878_R1	hg38_SIRV	chr3	10321100	10300938	-	9	1331	9452	248017	ENSG00000157020.17	ENCODEHT000248017	SEC13	ENCODEHT000248017	Known	NIC	None	0.15000000596046448	None	None	None	None
f65460be-ba94-4131-81f4-bfa67127ee98	ONT_GM12878_R2	hg38_SIRV	chrM	2652	3225	+	1	574	58688	206661	ENSG00000210082.2	ENST00000387347.2	MT-RNR2	MT-RNR2-201	Known	Known	None	0.25	None	None	None	None
be1edd8d-2165-48d7-a0be-bca959c5ecd2	ONT_GM12878_R2	hg38_SIRV	chr17	7455869	7457611	+	2	1094	45337	159570	ENSG00000170175.10	ENST00000575379.1	CHRNB1	CHRNB1-207	Known	Known	None	0.05000000074505806	None	None	None	None
b2265adb-29ab-4868-a3cc-c1a449ff44af	ONT_GM12878_R2	hg38_SIRV	chr2	15595152	15599705	+	5	273	5545	249071	ENSG00000079785.14	ENCODEHT000249071	DDX1	ENCODEHT000249071	Known	ISM	Prefix	0.20000000298023224	None	None	None	None
5a9c509c-a685-494d-9976-c0a2bb0a9fc8	ONT_GM12878_R2	hg38_SIRV	chrM	2652	2923	+	1	272	58688	206661	ENSG00000210082.2	ENST00000387347.2	MT-RNR2	MT-RNR2-201	Known	Known	None	0.30000001192092896	None	None	None	None
m54284U_191111_172039/51839715/ccs	PB_GM12878_R2	hg38_SIRV	chr1	8878688	8861004	-	12	1779	298	1291	ENSG00000074800.15	ENST00000234590.10	ENO1	ENO1-201	Known	Known	None	0.15000000596046448	None	None	None	None
m54284U_191110_105540/138676558/ccs	PB_GM12878_R1	hg38_SIRV	chr4	17810721	17803206	-	3	1960	12744	47317	ENSG00000163257.10	ENST00000382247.5	DCAF16	DCAF16-201	Known	Known	None	0.6499999761581421	None	None	None	None
fab4f19f-0724-4062-a4c5-ca7eabb7418a	ONT_GM12878_R2	hg38_SIRV	chr16	4361462	4354543	-	12	1808	42840	249072	ENSG00000262246.5	ENCODEHT000249072	CORO7	ENCODEHT000249072	Known	ISM	Suffix	0.05000000074505806	None	None	None	None
a19d8409-62ee-46a3-b6d8-4372ef05d92e	ONT_GM12878_R1	hg38_SIRV	chr7	5529942	5527157	-	5	1701	20784	234707	ENSG00000075624.14	ENCODEHT000234707	ACTB	ENCODEHT000234707	Known	ISM	Suffix	0.44999998807907104	None	None	None	None
m54284U_191110_105540/3605908/ccs	PB_GM12878_R1	hg38_SIRV	chrM	2653	3174	+	1	522	58688	206661	ENSG00000210082.2	ENST00000387347.2	MT-RNR2	MT-RNR2-201	Known	Known	None	0.4000000059604645	None	None	None	None
m54284U_191110_105540/79757377/ccs	PB_GM12878_R1	hg38_SIRV	chr21	41426241	41459209	+	17	2771	54199	193895	ENSG00000157601.13	ENST00000398598.7	MX1	MX1-202	Known	Known	None	0.20000000298023224	None	None	None	None
m54284U_191111_172039/152701535/ccs	PB_GM12878_R2	hg38_SIRV	chr18	49813547	49783505	-	10	1599	48778	173328	ENSG00000167315.17	ENST00000285093.14	ACAA2	ACAA2-201	Known	Known	None	0.25	None	None	None	None
m54284U_191111_172039/147259697/ccs	PB_GM12878_R2	hg38_SIRV	chr13	67800615	67802480	+	1	1866	65420	249073	ENCODEHG000065420	ENCODEHT000249073	ENCODEHG000065420	ENCODEHT000249073	Intergenic	Intergenic	None	0.3499999940395355	None	None	None	None
m54284U_191110_105540/140248717/ccs	PB_GM12878_R1	hg38_SIRV	chr5	32585572	32601126	+	5	481	15346	55078	ENSG00000113387.11	ENST00000265073.8	SUB1	SUB1-201	Known	Known	None	0.20000000298023224	None	None	None	None
48436bcc-0204-473f-b238-29479a6be4f7	ONT_GM12878_R1	hg38_SIRV	chr3	10320879	10300938	-	9	1427	9452	249074	ENSG00000157020.17	ENCODEHT000249074	SEC13	ENCODEHT000249074	Known	NIC	None	0.15000000596046448	None	None	None	None
m54284U_191110_105540/57868544/ccs	PB_GM12878_R1	hg38_SIRV	chr15	44711514	44718144	+	4	945	41096	142485	ENSG00000166710.18	ENST00000558401.6	B2M	B2M-204	Known	Known	None	0.20000000298023224	None	None	None	None
6a245875-55c9-4dbd-b473-c9c8abc5cdd8	ONT_GM12878_R1	hg38_SIRV	chr11	8682802	8685843	+	5	496	30933	106283	ENSG00000166441.12	ENST00000314138.10	RPL27A	RPL27A-201	Known	Known	None	0.05000000074505806	None	None	None	None
m54284U_191111_172039/51839841/ccs	PB_GM12878_R2	hg38_SIRV	chr1	8878684	8861004	-	12	1775	298	1291	ENSG00000074800.15	ENST00000234590.10	ENO1	ENO1-201	Known	Known	None	0.15000000596046448	None	None	None	None
m54284U_191110_105540/80020792/ccs	PB_GM12878_R1	hg38_SIRV	chr21	41426241	41459206	+	17	2768	54199	193895	ENSG00000157601.13	ENST00000398598.7	MX1	MX1-202	Known	Known	None	0.25	None	None	None	None
m54284U_191111_172039/153157662/ccs	PB_GM12878_R2	hg38_SIRV	chr18	49813587	49783505	-	10	1639	48778	173328	ENSG00000167315.17	ENST00000285093.14	ACAA2	ACAA2-201	Known	Known	None	0.25	None	None	None	None
0165c06e-0138-478b-965f-31bdcff726ca	ONT_GM12878_R2	hg38_SIRV	chrM	2654	3230	+	1	563	58688	206661	ENSG00000210082.2	ENST00000387347.2	MT-RNR2	MT-RNR2-201	Known	Known	None	0.25	None	None	None	None
b633d5c9-ac84-4993-98e3-b82becd46a48	ONT_GM12878_R2	hg38_SIRV	chr17	7455925	7457611	+	2	1046	45337	159570	ENSG00000170175.10	ENST00000575379.1	CHRNB1	CHRNB1-207	Known	Known	None	0.05000000074505806	None	None	None	None
m54284U_191110_105540/165938488/ccs	PB_GM12878_R1	hg38_SIRV	chr4	17810733	17803206	-	3	1972	12744	47317	ENSG00000163257.10	ENST00000382247.5	DCAF16	DCAF16-201	Known	Known	None	0.6499999761581421	None	None	None	None
513909c5-7a6c-43a1-9339-b1056cc7b6ac	ONT_GM12878_R1	hg38_SIRV	chr7	5530585	5527156	-	6	1794	20784	73194	ENSG00000075624.14	ENST00000331789.10	ACTB	ACTB-201	Known	Known	None	0.44999998807907104	None	None	None	None
c2032972-1c8b-482d-9729-6ee2dd91f011	ONT_GM12878_R2	hg38_SIRV	chrM	2654	3226	+	1	573	58688	206661	ENSG00000210082.2	ENST00000387347.2	MT-RNR2	MT-RNR2-201	Known	Known	None	0.25	None	None	None	None
m54284U_191110_105540/57869583/ccs	PB_GM12878_R1	hg38_SIRV	chr15	44711514	44718144	+	4	945	41096	142485	ENSG00000166710.18	ENST00000558401.6	B2M	B2M-204	Known	Known	None	0.20000000298023224	None	None	None	None
m54284U_191110_105540/80479393/ccs	PB_GM12878_R1	hg38_SIRV	chr21	41426241	41459211	+	17	2773	54199	193895	ENSG00000157601.13	ENST00000398598.7	MX1	MX1-202	Known	Known	None	0.15000000596046448	None	None	None	None
b99e7da4-77bc-4fa0-9355-67b904098139	ONT_GM12878_R2	hg38_SIRV	chrM	2655	3229	+	1	568	58688	206661	ENSG00000210082.2	ENST00000387347.2	MT-RNR2	MT-RNR2-201	Known	Known	None	0.25	None	None	None	None
b44ecde9-1f4d-4b8d-974b-af1cc385b5ff	ONT_GM12878_R2	hg38_SIRV	chr16	4355203	4354544	-	1	522	42838	249044	ENSG00000103426.12	ENCODEHT000249044	CORO7-PAM16	ENCODEHT000249044	Known	Genomic	None	0.05000000074505806	None	None	None	None
m54284U_191111_172039/93062867/ccs	PB_GM12878_R2	hg38_SIRV	chr2	15595490	15631098	+	24	2347	5545	249075	ENSG00000079785.14	ENCODEHT000249075	DDX1	ENCODEHT000249075	Known	ISM	Suffix	0.25	None	None	None	None
01ac3664-f08b-46d8-b6f5-6112aaff65e4	ONT_GM12878_R2	hg38_SIRV	chr17	7456426	7457610	+	2	1089	45337	249076	ENSG00000170175.10	ENCODEHT000249076	CHRNB1	ENCODEHT000249076	Known	NNC	None	0.05000000074505806	None	None	None	None
65f20540-74b0-4bf5-92e3-bd04e8d0e781	ONT_GM12878_R1	hg38_SIRV	chrM	2656	3226	+	1	561	58688	206661	ENSG00000210082.2	ENST00000387347.2	MT-RNR2	MT-RNR2-201	Known	Known	None	0.25	None	None	None	None
m54284U_191111_172039/41027219/ccs	PB_GM12878_R2	hg38_SIRV	chr4	17810656	17803206	-	3	1895	12744	47317	ENSG00000163257.10	ENST00000382247.5	DCAF16	DCAF16-201	Known	Known	None	0.6499999761581421	None	None	None	None
m54284U_191111_172039/153289337/ccs	PB_GM12878_R2	hg38_SIRV	chr18	49813931	49783505	-	10	1474	48778	248864	ENSG00000167315.17	ENCODEHT000248864	ACAA2	ENCODEHT000248864	Known	NNC	None	0.25	None	None	None	None
m54284U_191111_172039/51840097/ccs	PB_GM12878_R2	hg38_SIRV	chr1	8878684	8861004	-	12	1775	298	1291	ENSG00000074800.15	ENST00000234590.10	ENO1	ENO1-201	Known	Known	None	0.15000000596046448	None	None	None	None
368bff87-ce46-4664-a447-7beec18cbb29	ONT_GM12878_R2	hg38_SIRV	chr16	4355260	4354544	-	1	579	42838	249044	ENSG00000103426.12	ENCODEHT000249044	CORO7-PAM16	ENCODEHT000249044	Known	Genomic	None	0.05000000074505806	None	None	None	None
d98cd690-164d-4845-ad35-0fcdc9fb41c3	ONT_GM12878_R1	hg38_SIRV	chr3	10321101	10300938	-	9	1348	9452	34026	ENSG00000157020.17	ENST00000350697.7	SEC13	SEC13-202	Known	Known	None	0.15000000596046448	None	None	None	None
m54284U_191110_105540/80546542/ccs	PB_GM12878_R1	hg38_SIRV	chr21	41426265	41459214	+	17	2783	54199	246652	ENSG00000157601.13	ENCODEHT000246652	MX1	ENCODEHT000246652	Known	NIC	None	0.20000000298023224	None	None	None	None
m54284U_191111_172039/41222419/ccs	PB_GM12878_R2	hg38_SIRV	chr4	17810755	17803206	-	3	2698	12744	249077	ENSG00000163257.10	ENCODEHT000249077	DCAF16	ENCODEHT000249077	Known	NNC	None	0.6499999761581421	None	None	None	None
0d73f9a9-57fa-4ba1-a3e8-85c09db9ebc8	ONT_GM12878_R2	hg38_SIRV	chrM	2656	3104	+	1	449	58688	206661	ENSG00000210082.2	ENST00000387347.2	MT-RNR2	MT-RNR2-201	Known	Known	None	0.20000000298023224	None	None	None	None
e98ab6fa-c321-4980-9eff-d12c89f0a918	ONT_GM12878_R1	hg38_SIRV	chr7	5530589	5527156	-	6	1783	20784	73194	ENSG00000075624.14	ENST00000331789.10	ACTB	ACTB-201	Known	Known	None	0.44999998807907104	None	None	None	None
m54284U_191110_105540/57935280/ccs	PB_GM12878_R1	hg38_SIRV	chr15	44711514	44718144	+	4	945	41096	142485	ENSG00000166710.18	ENST00000558401.6	B2M	B2M-204	Known	Known	None	0.20000000298023224	None	None	None	None
88d2d1b3-919c-4712-b32e-accb7d44d6e7	ONT_GM12878_R1	hg38_SIRV	chr11	8682802	8685834	+	5	487	30933	106283	ENSG00000166441.12	ENST00000314138.10	RPL27A	RPL27A-201	Known	Known	None	0.15000000596046448	None	None	None	None
943e8d4e-2acf-456d-a293-8cf39c239a53	ONT_GM12878_R1	hg38_SIRV	chrM	2658	3229	+	1	572	58688	206661	ENSG00000210082.2	ENST00000387347.2	MT-RNR2	MT-RNR2-201	Known	Known	None	0.25	None	None	None	None
m54284U_191111_172039/153356005/ccs	PB_GM12878_R2	hg38_SIRV	chr18	49813523	49783505	-	10	1575	48778	173328	ENSG00000167315.17	ENST00000285093.14	ACAA2	ACAA2-201	Known	Known	None	0.25	None	None	None	None
179704d1-2713-45a0-8e79-55973420d478	ONT_GM12878_R1	hg38_SIRV	chrM	2658	3228	+	1	571	58688	206661	ENSG00000210082.2	ENST00000387347.2	MT-RNR2	MT-RNR2-201	Known	Known	None	0.25	None	None	None	None
m54284U_191111_172039/63440907/ccs	PB_GM12878_R2	hg38_SIRV	chr13	67933862	67931642	-	1	2221	65421	249078	ENCODEHG000065421	ENCODEHT000249078	ENCODEHG000065421	ENCODEHT000249078	Intergenic	Intergenic	None	0.699999988079071	None	None	None	None
m54284U_191110_105540/140249814/ccs	PB_GM12878_R1	hg38_SIRV	chr5	32585572	32601250	+	5	605	15346	55078	ENSG00000113387.11	ENST00000265073.8	SUB1	SUB1-201	Known	Known	None	0.30000001192092896	None	None	None	None
2e230143-3439-45b5-8ba6-f642946d5d95	ONT_GM12878_R1	hg38_SIRV	chrM	2658	3226	+	1	562	58688	206661	ENSG00000210082.2	ENST00000387347.2	MT-RNR2	MT-RNR2-201	Known	Known	None	0.25	None	None	None	None
m54284U_191110_105540/80675192/ccs	PB_GM12878_R1	hg38_SIRV	chr21	41426244	41444138	+	11	1611	54199	246765	ENSG00000157601.13	ENCODEHT000246765	MX1	ENCODEHT000246765	Known	ISM	Prefix	0.30000001192092896	None	None	None	None
m54284U_191111_172039/51840885/ccs	PB_GM12878_R2	hg38_SIRV	chr1	8878684	8861004	-	12	1775	298	1291	ENSG00000074800.15	ENST00000234590.10	ENO1	ENO1-201	Known	Known	None	0.15000000596046448	None	None	None	None
4a6ffde3-568b-4199-84c6-a09e86d51f5e	ONT_GM12878_R1	hg38_SIRV	chr3	10321099	10300938	-	9	1339	9452	34026	ENSG00000157020.17	ENST00000350697.7	SEC13	SEC13-202	Known	Known	None	0.15000000596046448	None	None	None	None
e3748a75-fa34-4c8e-b429-7623ae144b25	ONT_GM12878_R2	hg38_SIRV	chr16	4359699	4354543	-	7	1277	42840	249047	ENSG00000262246.5	ENCODEHT000249047	CORO7	ENCODEHT000249047	Known	ISM	Suffix	0.05000000074505806	None	None	None	None
52ee24d4-2ad5-4ca7-84b9-3af998c7843b	ONT_GM12878_R2	hg38_SIRV	chr16	4388071	4354543	-	19	3215	42840	249079	ENSG00000262246.5	ENCODEHT000249079	CORO7	ENCODEHT000249079	Known	NNC	None	0.05000000074505806	None	None	None	None
0a15f511-0c8f-43de-ba0f-af165adbd958	ONT_GM12878_R1	hg38_SIRV	chrM	2658	3227	+	1	564	58688	206661	ENSG00000210082.2	ENST00000387347.2	MT-RNR2	MT-RNR2-201	Known	Known	None	0.25	None	None	None	None
c4e67606-31eb-49f7-8d5e-c6bd865d0e58	ONT_GM12878_R1	hg38_SIRV	chr7	5528156	5527160	-	2	849	20784	234678	ENSG00000075624.14	ENCODEHT000234678	ACTB	ENCODEHT000234678	Known	ISM	Both	0.44999998807907104	None	None	None	None
m54284U_191111_172039/153878605/ccs	PB_GM12878_R2	hg38_SIRV	chr18	49813581	49783505	-	10	1633	48778	173328	ENSG00000167315.17	ENST00000285093.14	ACAA2	ACAA2-201	Known	Known	None	0.25	None	None	None	None
m54284U_191110_105540/57935337/ccs	PB_GM12878_R1	hg38_SIRV	chr15	44711514	44718144	+	4	945	41096	142485	ENSG00000166710.18	ENST00000558401.6	B2M	B2M-204	Known	Known	None	0.20000000298023224	None	None	None	None
m54284U_191111_172039/149881542/ccs	PB_GM12878_R2	hg38_SIRV	chr2	15595497	15628656	+	20	1703	5545	249080	ENSG00000079785.14	ENCODEHT000249080	DDX1	ENCODEHT000249080	Known	ISM	Both	0.5	None	None	None	None
m54284U_191111_172039/48564275/ccs	PB_GM12878_R2	hg38_SIRV	chr4	17810718	17803206	-	3	1957	12744	47317	ENSG00000163257.10	ENST00000382247.5	DCAF16	DCAF16-201	Known	Known	None	0.6499999761581421	None	None	None	None
m54284U_191110_105540/140774151/ccs	PB_GM12878_R1	hg38_SIRV	chr5	32585572	32601128	+	5	483	15346	55078	ENSG00000113387.11	ENST00000265073.8	SUB1	SUB1-201	Known	Known	None	0.20000000298023224	None	None	None	None
m54284U_191110_105540/80806713/ccs	PB_GM12878_R1	hg38_SIRV	chr21	41426252	41459212	+	16	2609	54199	246665	ENSG00000157601.13	ENCODEHT000246665	MX1	ENCODEHT000246665	Known	NIC	None	0.25	None	None	None	None
1c721f87-c85d-4800-a7d4-18700cecd57b	ONT_GM12878_R2	hg38_SIRV	chrM	2658	3226	+	1	569	58688	206661	ENSG00000210082.2	ENST00000387347.2	MT-RNR2	MT-RNR2-201	Known	Known	None	0.25	None	None	None	None
e63bc66a-39bd-41c4-9e24-7aac9fa7c6fa	ONT_GM12878_R1	hg38_SIRV	chr7	5527932	5527156	-	1	711	20784	234670	ENSG00000075624.14	ENCODEHT000234670	ACTB	ENCODEHT000234670	Known	Genomic	None	0.44999998807907104	None	None	None	None
f785f10e-170b-44ba-943e-f23eaedc6274	ONT_GM12878_R1	hg38_SIRV	chr11	8682802	8685846	+	5	499	30933	106283	ENSG00000166441.12	ENST00000314138.10	RPL27A	RPL27A-201	Known	Known	None	0.10000000149011612	None	None	None	None
7975536a-36d3-4b61-b475-12e4980c1e5f	ONT_GM12878_R1	hg38_SIRV	chr3	10321100	10300938	-	9	1340	9452	34026	ENSG00000157020.17	ENST00000350697.7	SEC13	SEC13-202	Known	Known	None	0.15000000596046448	None	None	None	None
aff7058e-5771-4654-b36d-ee9ef332ed73	ONT_GM12878_R1	hg38_SIRV	chr17	7456582	7457611	+	1	1030	45337	249081	ENSG00000170175.10	ENCODEHT000249081	CHRNB1	ENCODEHT000249081	Known	ISM	None	0.05000000074505806	None	None	None	None
m54284U_191111_172039/51840941/ccs	PB_GM12878_R2	hg38_SIRV	chr1	8878691	8861004	-	12	1782	298	1291	ENSG00000074800.15	ENST00000234590.10	ENO1	ENO1-201	Known	Known	None	0.15000000596046448	None	None	None	None
m54284U_191111_172039/154142546/ccs	PB_GM12878_R2	hg38_SIRV	chr18	49813561	49783505	-	10	1613	48778	173328	ENSG00000167315.17	ENST00000285093.14	ACAA2	ACAA2-201	Known	Known	None	0.25	None	None	None	None
ba3d709e-6bb9-4677-96d5-ac4f64263113	ONT_GM12878_R2	hg38_SIRV	chrM	2658	3132	+	1	475	58688	206661	ENSG00000210082.2	ENST00000387347.2	MT-RNR2	MT-RNR2-201	Known	Known	None	0.5	None	None	None	None
m54284U_191110_105540/57935566/ccs	PB_GM12878_R1	hg38_SIRV	chr15	44711514	44718144	+	4	945	41096	142485	ENSG00000166710.18	ENST00000558401.6	B2M	B2M-204	Known	Known	None	0.20000000298023224	None	None	None	None
m54284U_191110_105540/167381310/ccs	PB_GM12878_R1	hg38_SIRV	chr13	67933323	67932293	-	1	1031	65421	249078	ENCODEHG000065421	ENCODEHT000249078	ENCODEHG000065421	ENCODEHT000249078	Intergenic	Intergenic	None	0.15000000596046448	None	None	None	None
m54284U_191110_105540/80873114/ccs	PB_GM12878_R1	hg38_SIRV	chr21	41426241	41459211	+	17	2773	54199	193895	ENSG00000157601.13	ENST00000398598.7	MX1	MX1-202	Known	Known	None	0.15000000596046448	None	None	None	None
95aa8c97-1406-4600-a06c-512a091a6c40	ONT_GM12878_R2	hg38_SIRV	chrM	2659	3234	+	1	576	58688	206661	ENSG00000210082.2	ENST00000387347.2	MT-RNR2	MT-RNR2-201	Known	Known	None	0.25	None	None	None	None
m54284U_191110_105540/141494837/ccs	PB_GM12878_R1	hg38_SIRV	chr5	32585572	32601329	+	5	684	15346	55078	ENSG00000113387.11	ENST00000265073.8	SUB1	SUB1-201	Known	Known	None	0.10000000149011612	None	None	None	None
m54284U_191111_172039/60426945/ccs	PB_GM12878_R2	hg38_SIRV	chr4	17810717	17803216	-	3	1935	12744	249035	ENSG00000163257.10	ENCODEHT000249035	DCAF16	ENCODEHT000249035	Known	ISM	Prefix	0.6499999761581421	None	None	None	None
148d5ec3-ebdd-4780-a060-ae2e11f9c48c	ONT_GM12878_R2	hg38_SIRV	chr16	4361105	4354543	-	10	1587	42840	249049	ENSG00000262246.5	ENCODEHT000249049	CORO7	ENCODEHT000249049	Known	ISM	Suffix	0.05000000074505806	None	None	None	None
ea6d93ce-f4c7-4c6a-a390-a5a02b7bafb0	ONT_GM12878_R1	hg38_SIRV	chr7	5530589	5527156	-	6	1786	20784	73194	ENSG00000075624.14	ENST00000331789.10	ACTB	ACTB-201	Known	Known	None	0.44999998807907104	None	None	None	None
m54284U_191110_105540/133825913/ccs	PB_GM12878_R1	hg38_SIRV	chrM	2660	3229	+	1	570	58688	206661	ENSG00000210082.2	ENST00000387347.2	MT-RNR2	MT-RNR2-201	Known	Known	None	0.25	None	None	None	None
m54284U_191111_172039/154207692/ccs	PB_GM12878_R2	hg38_SIRV	chr18	49802862	49783505	-	9	1537	48778	248413	ENSG00000167315.17	ENCODEHT000248413	ACAA2	ENCODEHT000248413	Known	ISM	Suffix	0.25	None	None	None	None
m54284U_191110_105540/81002704/ccs	PB_GM12878_R1	hg38_SIRV	chr21	41426308	41459217	+	16	2674	54199	246627	ENSG00000157601.13	ENCODEHT000246627	MX1	ENCODEHT000246627	Known	NIC	None	0.15000000596046448	None	None	None	None
m54284U_191111_172039/51904591/ccs	PB_GM12878_R2	hg38_SIRV	chr1	8878690	8861004	-	12	1781	298	1291	ENSG00000074800.15	ENST00000234590.10	ENO1	ENO1-201	Known	Known	None	0.15000000596046448	None	None	None	None
m54284U_191111_172039/155124162/ccs	PB_GM12878_R2	hg38_SIRV	chr13	67933323	67932293	-	1	1031	65421	249078	ENCODEHG000065421	ENCODEHT000249078	ENCODEHG000065421	ENCODEHT000249078	Intergenic	Intergenic	None	0.15000000596046448	None	None	None	None
e96bc296-d5b4-4d85-aaf5-9f5a72bfe2ad	ONT_GM12878_R1	hg38_SIRV	chrM	2660	3236	+	1	577	58688	206661	ENSG00000210082.2	ENST00000387347.2	MT-RNR2	MT-RNR2-201	Known	Known	None	0.20000000298023224	None	None	None	None
m54284U_191110_105540/920369/ccs	PB_GM12878_R1	hg38_SIRV	chr16	4355039	4354545	-	1	357	42838	249044	ENSG00000103426.12	ENCODEHT000249044	CORO7-PAM16	ENCODEHT000249044	Known	Genomic	None	0.05000000074505806	None	None	None	None
b3ac0712-88c8-49b9-9c8b-6b6d654625e4	ONT_GM12878_R1	hg38_SIRV	chr7	5527958	5527156	-	1	738	20784	234670	ENSG00000075624.14	ENCODEHT000234670	ACTB	ENCODEHT000234670	Known	Genomic	None	0.44999998807907104	None	None	None	None
246f15d4-8338-4f2c-97e3-27cd6a19a507	ONT_GM12878_R2	hg38_SIRV	chr17	7456583	7457707	+	1	1036	45337	249081	ENSG00000170175.10	ENCODEHT000249081	CHRNB1	ENCODEHT000249081	Known	ISM	None	0.05000000074505806	None	None	None	None
50b4a69f-9433-4296-b75d-02530a2c0e79	ONT_GM12878_R1	hg38_SIRV	chrM	2660	3226	+	1	567	58688	206661	ENSG00000210082.2	ENST00000387347.2	MT-RNR2	MT-RNR2-201	Known	Known	None	0.25	None	None	None	None
m54284U_191110_105540/58000351/ccs	PB_GM12878_R1	hg38_SIRV	chr15	44711514	44718142	+	4	943	41096	142485	ENSG00000166710.18	ENST00000558401.6	B2M	B2M-204	Known	Known	None	0.20000000298023224	None	None	None	None
bc2d297f-fff3-4c2f-ace1-73312f1abd4f	ONT_GM12878_R2	hg38_SIRV	chr3	10304118	10300938	-	2	508	9452	248448	ENSG00000157020.17	ENCODEHT000248448	SEC13	ENCODEHT000248448	Known	ISM	Suffix	0.15000000596046448	None	None	None	None
m54284U_191110_105540/141822517/ccs	PB_GM12878_R1	hg38_SIRV	chr5	32585572	32601305	+	5	660	15346	55078	ENSG00000113387.11	ENST00000265073.8	SUB1	SUB1-201	Known	Known	None	0.6499999761581421	None	None	None	None
00f55926-df55-4dde-ba48-6781547eb023	ONT_GM12878_R1	hg38_SIRV	chrM	2660	3229	+	1	556	58688	206661	ENSG00000210082.2	ENST00000387347.2	MT-RNR2	MT-RNR2-201	Known	Known	None	0.25	None	None	None	None
m54284U_191111_172039/154274354/ccs	PB_GM12878_R2	hg38_SIRV	chr18	49813523	49783505	-	10	1575	48778	173328	ENSG00000167315.17	ENST00000285093.14	ACAA2	ACAA2-201	Known	Known	None	0.25	None	None	None	None
m54284U_191110_105540/81004727/ccs	PB_GM12878_R1	hg38_SIRV	chr21	41426241	41459207	+	17	2769	54199	193895	ENSG00000157601.13	ENST00000398598.7	MX1	MX1-202	Known	Known	None	0.20000000298023224	None	None	None	None
d5f4cf3e-19f9-45a2-af67-b0a91d7fd83e	ONT_GM12878_R1	hg38_SIRV	chr11	8682802	8685825	+	5	478	30933	106283	ENSG00000166441.12	ENST00000314138.10	RPL27A	RPL27A-201	Known	Known	None	0.3499999940395355	None	None	None	None
m54284U_191111_172039/85394641/ccs	PB_GM12878_R2	hg38_SIRV	chr4	17810721	17803206	-	3	1960	12744	47317	ENSG00000163257.10	ENST00000382247.5	DCAF16	DCAF16-201	Known	Known	None	0.6499999761581421	None	None	None	None
m54284U_191111_172039/122947004/ccs	PB_GM12878_R2	hg38_SIRV	chr2	15596733	15631100	+	23	2271	5545	249082	ENSG00000079785.14	ENCODEHT000249082	DDX1	ENCODEHT000249082	Known	ISM	Suffix	0.20000000298023224	None	None	None	None
82e216ab-ce4a-4b76-8d13-067107a04474	ONT_GM12878_R1	hg38_SIRV	chrM	2660	3229	+	1	576	58688	206661	ENSG00000210082.2	ENST00000387347.2	MT-RNR2	MT-RNR2-201	Known	Known	None	0.25	None	None	None	None
m54284U_191111_172039/51905432/ccs	PB_GM12878_R2	hg38_SIRV	chr1	8878701	8861004	-	12	1792	298	1291	ENSG00000074800.15	ENST00000234590.10	ENO1	ENO1-201	Known	Known	None	0.15000000596046448	None	None	None	None
7b7372a1-8339-40b6-8d25-32dcf44fe954	ONT_GM12878_R1	hg38_SIRV	chrM	2660	3226	+	1	567	58688	206661	ENSG00000210082.2	ENST00000387347.2	MT-RNR2	MT-RNR2-201	Known	Known	None	0.25	None	None	None	None
m54284U_191110_105540/25298414/ccs	PB_GM12878_R1	hg38_SIRV	chr16	4359289	4354543	-	6	1105	42840	249065	ENSG00000262246.5	ENCODEHT000249065	CORO7	ENCODEHT000249065	Known	ISM	Suffix	0.05000000074505806	None	None	None	None
m54284U_191110_105540/58000724/ccs	PB_GM12878_R1	hg38_SIRV	chr15	44711514	44718145	+	4	946	41096	142485	ENSG00000166710.18	ENST00000558401.6	B2M	B2M-204	Known	Known	None	0.15000000596046448	None	None	None	None
ba1bfbf5-0654-4788-80fc-fcd5b322d833	ONT_GM12878_R1	hg38_SIRV	chr7	5530589	5527156	-	6	1786	20784	73194	ENSG00000075624.14	ENST00000331789.10	ACTB	ACTB-201	Known	Known	None	0.44999998807907104	None	None	None	None
m54284U_191111_172039/35586301/ccs	PB_GM12878_R2	hg38_SIRV	chr17	7456623	7457250	+	1	533	45337	249081	ENSG00000170175.10	ENCODEHT000249081	CHRNB1	ENCODEHT000249081	Known	ISM	None	0.6000000238418579	None	None	None	None
m54284U_191111_172039/154535424/ccs	PB_GM12878_R2	hg38_SIRV	chr18	49813574	49783505	-	10	1626	48778	173328	ENSG00000167315.17	ENST00000285093.14	ACAA2	ACAA2-201	Known	Known	None	0.25	None	None	None	None
m54284U_191110_105540/81069442/ccs	PB_GM12878_R1	hg38_SIRV	chr21	41426241	41459209	+	17	2771	54199	193895	ENSG00000157601.13	ENST00000398598.7	MX1	MX1-202	Known	Known	None	0.20000000298023224	None	None	None	None
f48438f6-77f6-4da8-8f15-405ef904c314	ONT_GM12878_R1	hg38_SIRV	chrM	2660	3182	+	1	529	58688	206661	ENSG00000210082.2	ENST00000387347.2	MT-RNR2	MT-RNR2-201	Known	Known	None	0.30000001192092896	None	None	None	None
m54284U_191111_172039/161088409/ccs	PB_GM12878_R2	hg38_SIRV	chr13	67941889	67939997	-	1	1893	65422	249083	ENCODEHG000065422	ENCODEHT000249083	ENCODEHG000065422	ENCODEHT000249083	Intergenic	Intergenic	None	0.5	None	None	None	None
m54284U_191110_105540/142018408/ccs	PB_GM12878_R1	hg38_SIRV	chr5	32585572	32601252	+	5	607	15346	55078	ENSG00000113387.11	ENST00000265073.8	SUB1	SUB1-201	Known	Known	None	0.3499999940395355	None	None	None	None
fb4dc5d2-2a2e-40dc-93f8-8aef39e0298f	ONT_GM12878_R2	hg38_SIRV	chr3	10305124	10300939	-	3	676	9452	247973	ENSG00000157020.17	ENCODEHT000247973	SEC13	ENCODEHT000247973	Known	ISM	Suffix	0.15000000596046448	None	None	None	None
m54284U_191111_172039/97779910/ccs	PB_GM12878_R2	hg38_SIRV	chr4	17810665	17803206	-	3	1904	12744	47317	ENSG00000163257.10	ENST00000382247.5	DCAF16	DCAF16-201	Known	Known	None	0.6499999761581421	None	None	None	None
a8660d93-34e5-4ac0-a66c-89c21cd8880e	ONT_GM12878_R2	hg38_SIRV	chr17	7456681	7457714	+	1	939	45337	249081	ENSG00000170175.10	ENCODEHT000249081	CHRNB1	ENCODEHT000249081	Known	ISM	None	0.0	None	None	None	None
56a3bf1b-c24b-4ce0-9d8a-a8234c2cf927	ONT_GM12878_R2	hg38_SIRV	chrM	2661	3224	+	1	558	58688	206661	ENSG00000210082.2	ENST00000387347.2	MT-RNR2	MT-RNR2-201	Known	Known	None	0.25	None	None	None	None
m54284U_191111_172039/154667644/ccs	PB_GM12878_R2	hg38_SIRV	chr18	49813518	49783505	-	10	1570	48778	173328	ENSG00000167315.17	ENST00000285093.14	ACAA2	ACAA2-201	Known	Known	None	0.25	None	None	None	None
m54284U_191110_105540/81266401/ccs	PB_GM12878_R1	hg38_SIRV	chr21	41426241	41459211	+	17	2773	54199	193895	ENSG00000157601.13	ENST00000398598.7	MX1	MX1-202	Known	Known	None	0.15000000596046448	None	None	None	None
m54284U_191111_172039/51970204/ccs	PB_GM12878_R2	hg38_SIRV	chr1	8878694	8861004	-	12	1785	298	1291	ENSG00000074800.15	ENST00000234590.10	ENO1	ENO1-201	Known	Known	None	0.15000000596046448	None	None	None	None
e3cb5e04-c99b-418a-af87-085682cfe3cc	ONT_GM12878_R1	hg38_SIRV	chr7	5530588	5527156	-	6	1801	20784	73194	ENSG00000075624.14	ENST00000331789.10	ACTB	ACTB-201	Known	Known	None	0.44999998807907104	None	None	None	None
m54284U_191110_105540/58001215/ccs	PB_GM12878_R1	hg38_SIRV	chr15	44711514	44718144	+	4	945	41096	142485	ENSG00000166710.18	ENST00000558401.6	B2M	B2M-204	Known	Known	None	0.20000000298023224	None	None	None	None
m54284U_191110_105540/58196762/ccs	PB_GM12878_R1	hg38_SIRV	chr16	4360341	4354544	-	8	1348	42840	249084	ENSG00000262246.5	ENCODEHT000249084	CORO7	ENCODEHT000249084	Known	ISM	Suffix	0.05000000074505806	None	None	None	None
31ebbc67-15dd-4d0c-bed0-2a923c155b25	ONT_GM12878_R1	hg38_SIRV	chr11	8682802	8685836	+	5	489	30933	106283	ENSG00000166441.12	ENST00000314138.10	RPL27A	RPL27A-201	Known	Known	None	0.15000000596046448	None	None	None	None
07816b0e-0520-43b4-8a2e-b211dceb3fba	ONT_GM12878_R1	hg38_SIRV	chrM	2662	3229	+	1	557	58688	206661	ENSG00000210082.2	ENST00000387347.2	MT-RNR2	MT-RNR2-201	Known	Known	None	0.25	None	None	None	None
d53812c3-7933-4c0d-a330-7b22537d5a1f	ONT_GM12878_R1	hg38_SIRV	chr17	7456844	7457706	+	1	768	45337	249081	ENSG00000170175.10	ENCODEHT000249081	CHRNB1	ENCODEHT000249081	Known	ISM	None	0.05000000074505806	None	None	None	None
m54284U_191110_105540/142084668/ccs	PB_GM12878_R1	hg38_SIRV	chr5	32585572	32601321	+	5	676	15346	55078	ENSG00000113387.11	ENST00000265073.8	SUB1	SUB1-201	Known	Known	None	0.30000001192092896	None	None	None	None
ad5cf69c-b1b9-41f3-9fbd-c06ab026a9e2	ONT_GM12878_R2	hg38_SIRV	chr3	10305798	10300938	-	4	835	9452	248007	ENSG00000157020.17	ENCODEHT000248007	SEC13	ENCODEHT000248007	Known	ISM	Suffix	0.15000000596046448	None	None	None	None
d46efb26-3254-4dc0-a0ae-41f3c1e65697	ONT_GM12878_R2	hg38_SIRV	chrM	2662	3227	+	1	559	58688	206661	ENSG00000210082.2	ENST00000387347.2	MT-RNR2	MT-RNR2-201	Known	Known	None	0.25	None	None	None	None
e6c3fd95-21cf-400f-9636-4a2496691606	ONT_GM12878_R2	hg38_SIRV	chrM	2663	3229	+	1	567	58688	206661	ENSG00000210082.2	ENST00000387347.2	MT-RNR2	MT-RNR2-201	Known	Known	None	0.25	None	None	None	None
0c2a09f8-cee9-4793-943f-1886a0d9b899	ONT_GM12878_R1	hg38_SIRV	chr7	5527536	5527156	-	1	325	20784	234670	ENSG00000075624.14	ENCODEHT000234670	ACTB	ENCODEHT000234670	Known	Genomic	None	0.44999998807907104	None	None	None	None
m54284U_191111_172039/154994242/ccs	PB_GM12878_R2	hg38_SIRV	chr18	49813999	49783505	-	10	1592	48778	248502	ENSG00000167315.17	ENCODEHT000248502	ACAA2	ENCODEHT000248502	Known	NNC	None	0.25	None	None	None	None
m54284U_191111_172039/133104121/ccs	PB_GM12878_R2	hg38_SIRV	chr2	15596734	15631080	+	23	2266	5545	249082	ENSG00000079785.14	ENCODEHT000249082	DDX1	ENCODEHT000249082	Known	ISM	Suffix	0.5	None	None	None	None
m54284U_191111_172039/51971627/ccs	PB_GM12878_R2	hg38_SIRV	chr1	8878678	8861004	-	12	1769	298	1291	ENSG00000074800.15	ENST00000234590.10	ENO1	ENO1-201	Known	Known	None	0.15000000596046448	None	None	None	None
m54284U_191111_172039/130353306/ccs	PB_GM12878_R2	hg38_SIRV	chr4	17810722	17803206	-	3	1961	12744	47317	ENSG00000163257.10	ENST00000382247.5	DCAF16	DCAF16-201	Known	Known	None	0.6499999761581421	None	None	None	None
m54284U_191110_105540/81267295/ccs	PB_GM12878_R1	hg38_SIRV	chr21	41426241	41459211	+	17	2773	54199	193895	ENSG00000157601.13	ENST00000398598.7	MX1	MX1-202	Known	Known	None	0.15000000596046448	None	None	None	None
2b5440d5-bf40-4359-b2ba-de3760d2a7de	ONT_GM12878_R1	hg38_SIRV	chrM	2664	3229	+	1	566	58688	206661	ENSG00000210082.2	ENST00000387347.2	MT-RNR2	MT-RNR2-201	Known	Known	None	0.25	None	None	None	None
b6a121b2-8557-40bc-b818-267e9939dd43	ONT_GM12878_R2	hg38_SIRV	chr17	7456865	7457703	+	1	744	45337	249081	ENSG00000170175.10	ENCODEHT000249081	CHRNB1	ENCODEHT000249081	Known	ISM	None	0.05000000074505806	None	None	None	None
280bbb57-39d8-49cd-ac34-78f84063a314	ONT_GM12878_R1	hg38_SIRV	chr7	5527576	5527156	-	1	356	20784	234670	ENSG00000075624.14	ENCODEHT000234670	ACTB	ENCODEHT000234670	Known	Genomic	None	0.44999998807907104	None	None	None	None
m54284U_191110_105540/130941967/ccs	PB_GM12878_R1	hg38_SIRV	chr13	67997724	67998443	+	1	720	65423	249085	ENCODEHG000065423	ENCODEHT000249085	ENCODEHG000065423	ENCODEHT000249085	Intergenic	Intergenic	None	0.30000001192092896	None	None	None	None
m54284U_191110_105540/58001688/ccs	PB_GM12878_R1	hg38_SIRV	chr15	44711514	44718120	+	4	921	41096	142485	ENSG00000166710.18	ENST00000558401.6	B2M	B2M-204	Known	Known	None	0.6499999761581421	None	None	None	None
21d9ac08-aedf-475f-9948-69cd49e223fa	ONT_GM12878_R1	hg38_SIRV	chrM	2664	3236	+	1	567	58688	206661	ENSG00000210082.2	ENST00000387347.2	MT-RNR2	MT-RNR2-201	Known	Known	None	0.20000000298023224	None	None	None	None
m54284U_191111_172039/155322528/ccs	PB_GM12878_R2	hg38_SIRV	chr18	49813530	49783505	-	10	1582	48778	173328	ENSG00000167315.17	ENST00000285093.14	ACAA2	ACAA2-201	Known	Known	None	0.25	None	None	None	None
d94d117e-2d2c-4c96-93e2-d698449f701e	ONT_GM12878_R2	hg38_SIRV	chr17	7457002	7457708	+	1	598	45337	249081	ENSG00000170175.10	ENCODEHT000249081	CHRNB1	ENCODEHT000249081	Known	ISM	None	0.05000000074505806	None	None	None	None
m54284U_191110_105540/81330256/ccs	PB_GM12878_R1	hg38_SIRV	chr21	41426241	41459209	+	17	2771	54199	193895	ENSG00000157601.13	ENST00000398598.7	MX1	MX1-202	Known	Known	None	0.20000000298023224	None	None	None	None
c81031dd-adeb-411b-882c-b657f3829184	ONT_GM12878_R1	hg38_SIRV	chrM	2664	3234	+	1	571	58688	206661	ENSG00000210082.2	ENST00000387347.2	MT-RNR2	MT-RNR2-201	Known	Known	None	0.25	None	None	None	None
e6f19f0c-6dfc-4e8e-9502-e427b8c1dd8e	ONT_GM12878_R1	hg38_SIRV	chr11	8682802	8685839	+	5	492	30933	106283	ENSG00000166441.12	ENST00000314138.10	RPL27A	RPL27A-201	Known	Known	None	0.05000000074505806	None	None	None	None
m54284U_191111_172039/153944309/ccs	PB_GM12878_R2	hg38_SIRV	chr4	17810679	17803218	-	2	1820	12744	249029	ENSG00000163257.10	ENCODEHT000249029	DCAF16	ENCODEHT000249029	Known	ISM	Prefix	0.6499999761581421	None	None	None	None
m54284U_191110_105540/142541186/ccs	PB_GM12878_R1	hg38_SIRV	chr5	32585572	32601330	+	5	685	15346	55078	ENSG00000113387.11	ENST00000265073.8	SUB1	SUB1-201	Known	Known	None	0.10000000149011612	None	None	None	None
m54284U_191111_172039/31458594/ccs	PB_GM12878_R2	hg38_SIRV	chr2	15596736	15631097	+	23	2287	5545	249082	ENSG00000079785.14	ENCODEHT000249082	DDX1	ENCODEHT000249082	Known	ISM	Suffix	0.25	None	None	None	None
2545f5aa-4463-41b3-9284-0dd423a0891c	ONT_GM12878_R2	hg38_SIRV	chr3	10321082	10300938	-	9	1322	9452	34026	ENSG00000157020.17	ENST00000350697.7	SEC13	SEC13-202	Known	Known	None	0.15000000596046448	None	None	None	None
c2638bfd-2c93-4150-8bda-eb6c76763c15	ONT_GM12878_R1	hg38_SIRV	chr7	5530589	5527156	-	6	1792	20784	73194	ENSG00000075624.14	ENST00000331789.10	ACTB	ACTB-201	Known	Known	None	0.44999998807907104	None	None	None	None
8531fba5-4443-4453-815a-1932b9e2b68f	ONT_GM12878_R2	hg38_SIRV	chr17	7457017	7457800	+	1	689	45337	249081	ENSG00000170175.10	ENCODEHT000249081	CHRNB1	ENCODEHT000249081	Known	ISM	None	0.3499999940395355	None	None	None	None
m54284U_191110_105540/80676026/ccs	PB_GM12878_R1	hg38_SIRV	chr16	4362292	4354544	-	13	1991	42840	249052	ENSG00000262246.5	ENCODEHT000249052	CORO7	ENCODEHT000249052	Known	ISM	Suffix	0.05000000074505806	None	None	None	None
33c92ef9-e6e3-4744-87be-ed29f9ab6205	ONT_GM12878_R2	hg38_SIRV	chrM	2664	3230	+	1	567	58688	206661	ENSG00000210082.2	ENST00000387347.2	MT-RNR2	MT-RNR2-201	Known	Known	None	0.25	None	None	None	None
m54284U_191110_105540/58130627/ccs	PB_GM12878_R1	hg38_SIRV	chr15	44711514	44718144	+	4	945	41096	142485	ENSG00000166710.18	ENST00000558401.6	B2M	B2M-204	Known	Known	None	0.20000000298023224	None	None	None	None
m54284U_191111_172039/52102856/ccs	PB_GM12878_R2	hg38_SIRV	chr1	8878646	8861004	-	12	1737	298	1291	ENSG00000074800.15	ENST00000234590.10	ENO1	ENO1-201	Known	Known	None	0.15000000596046448	None	None	None	None
m54284U_191111_172039/155387882/ccs	PB_GM12878_R2	hg38_SIRV	chr18	49813873	49783505	-	10	1651	48778	248437	ENSG00000167315.17	ENCODEHT000248437	ACAA2	ENCODEHT000248437	Known	NIC	None	0.25	None	None	None	None
f89089e3-b317-4773-b704-49caab4d2cd4	ONT_GM12878_R2	hg38_SIRV	chrM	2664	3175	+	1	512	58688	206661	ENSG00000210082.2	ENST00000387347.2	MT-RNR2	MT-RNR2-201	Known	Known	None	0.4000000059604645	None	None	None	None
m54284U_191110_105540/81461636/ccs	PB_GM12878_R1	hg38_SIRV	chr21	41426241	41459206	+	17	2768	54199	193895	ENSG00000157601.13	ENST00000398598.7	MX1	MX1-202	Known	Known	None	0.25	None	None	None	None
d6d8a925-7078-42b9-9660-c61f7cadd91b	ONT_GM12878_R2	hg38_SIRV	chrM	2664	3229	+	1	566	58688	206661	ENSG00000210082.2	ENST00000387347.2	MT-RNR2	MT-RNR2-201	Known	Known	None	0.25	None	None	None	None
c96b454b-7874-463b-9070-dda8b07bbd4d	ONT_GM12878_R2	hg38_SIRV	chr3	10321103	10300938	-	9	1348	9452	248017	ENSG00000157020.17	ENCODEHT000248017	SEC13	ENCODEHT000248017	Known	NIC	None	0.15000000596046448	None	None	None	None
5a539a1a-2f52-4857-b6cc-8ce9ac08ada3	ONT_GM12878_R1	hg38_SIRV	chr17	7457188	7457707	+	1	425	45337	249081	ENSG00000170175.10	ENCODEHT000249081	CHRNB1	ENCODEHT000249081	Known	ISM	None	0.05000000074505806	None	None	None	None
m54284U_191110_105540/111083773/ccs	PB_GM12878_R1	hg38_SIRV	chr16	4354826	4354545	-	1	144	42838	249044	ENSG00000103426.12	ENCODEHT000249044	CORO7-PAM16	ENCODEHT000249044	Known	Genomic	None	0.05000000074505806	None	None	None	None
m54284U_191111_172039/163315945/ccs	PB_GM12878_R2	hg38_SIRV	chr4	17810707	17803218	-	2	1848	12744	249029	ENSG00000163257.10	ENCODEHT000249029	DCAF16	ENCODEHT000249029	Known	ISM	Prefix	0.6499999761581421	None	None	None	None
m54284U_191110_105540/143854151/ccs	PB_GM12878_R1	hg38_SIRV	chr5	32585572	32601329	+	5	684	15346	55078	ENSG00000113387.11	ENST00000265073.8	SUB1	SUB1-201	Known	Known	None	0.10000000149011612	None	None	None	None
51365f5d-9198-4533-a6b2-c721189d273f	ONT_GM12878_R1	hg38_SIRV	chr7	5530587	5527156	-	6	1790	20784	73194	ENSG00000075624.14	ENST00000331789.10	ACTB	ACTB-201	Known	Known	None	0.44999998807907104	None	None	None	None
m54284U_191111_172039/137102106/ccs	PB_GM12878_R2	hg38_SIRV	chr2	15596739	15631101	+	23	2282	5545	249082	ENSG00000079785.14	ENCODEHT000249082	DDX1	ENCODEHT000249082	Known	ISM	Suffix	0.15000000596046448	None	None	None	None
m54284U_191110_105540/49218353/ccs	PB_GM12878_R1	hg38_SIRV	chr13	68029240	68027789	-	1	1452	65424	249086	ENCODEHG000065424	ENCODEHT000249086	ENCODEHG000065424	ENCODEHT000249086	Intergenic	Intergenic	None	0.5	None	None	None	None
m54284U_191110_105540/81462379/ccs	PB_GM12878_R1	hg38_SIRV	chr21	41426241	41459209	+	17	2771	54199	193895	ENSG00000157601.13	ENST00000398598.7	MX1	MX1-202	Known	Known	None	0.20000000298023224	None	None	None	None
8f2b9918-d6d3-4b35-a94d-45c208315765	ONT_GM12878_R1	hg38_SIRV	chrM	2665	3225	+	1	561	58688	206661	ENSG00000210082.2	ENST00000387347.2	MT-RNR2	MT-RNR2-201	Known	Known	None	0.25	None	None	None	None
m54284U_191111_172039/155583403/ccs	PB_GM12878_R2	hg38_SIRV	chr18	49813576	49783505	-	10	1628	48778	173328	ENSG00000167315.17	ENST00000285093.14	ACAA2	ACAA2-201	Known	Known	None	0.25	None	None	None	None
d91ab633-b805-49bc-bd1c-d16523b16f08	ONT_GM12878_R1	hg38_SIRV	chrM	2665	3225	+	1	561	58688	206661	ENSG00000210082.2	ENST00000387347.2	MT-RNR2	MT-RNR2-201	Known	Known	None	0.25	None	None	None	None
m54284U_191110_105540/58132649/ccs	PB_GM12878_R1	hg38_SIRV	chr15	44711514	44718142	+	4	943	41096	142485	ENSG00000166710.18	ENST00000558401.6	B2M	B2M-204	Known	Known	None	0.20000000298023224	None	None	None	None
a68eb7d5-b27c-42c5-9497-36c43820fa27	ONT_GM12878_R1	hg38_SIRV	chr17	7457211	7457708	+	1	403	45337	249081	ENSG00000170175.10	ENCODEHT000249081	CHRNB1	ENCODEHT000249081	Known	ISM	None	0.05000000074505806	None	None	None	None
3654f140-edaa-4d96-85ba-053c9882d55e	ONT_GM12878_R1	hg38_SIRV	chr11	8682802	8685845	+	5	498	30933	106283	ENSG00000166441.12	ENST00000314138.10	RPL27A	RPL27A-201	Known	Known	None	0.10000000149011612	None	None	None	None
m54284U_191110_105540/81593295/ccs	PB_GM12878_R1	hg38_SIRV	chr21	41426241	41459211	+	17	2773	54199	193895	ENSG00000157601.13	ENST00000398598.7	MX1	MX1-202	Known	Known	None	0.15000000596046448	None	None	None	None
m54284U_191111_172039/71764634/ccs	PB_GM12878_R2	hg38_SIRV	chr2	15596742	15631099	+	23	2277	5545	249082	ENSG00000079785.14	ENCODEHT000249082	DDX1	ENCODEHT000249082	Known	ISM	Suffix	0.20000000298023224	None	None	None	None
4dd07427-fa2b-47a7-b32a-3875300d0df9	ONT_GM12878_R1	hg38_SIRV	chrM	2665	3235	+	1	571	58688	206661	ENSG00000210082.2	ENST00000387347.2	MT-RNR2	MT-RNR2-201	Known	Known	None	0.25	None	None	None	None
m54284U_191111_172039/167577787/ccs	PB_GM12878_R2	hg38_SIRV	chr4	17810718	17803206	-	3	1957	12744	47317	ENSG00000163257.10	ENST00000382247.5	DCAF16	DCAF16-201	Known	Known	None	0.6499999761581421	None	None	None	None
30fce7fb-736e-4c25-a2b7-59d14d412953	ONT_GM12878_R2	hg38_SIRV	chr3	10315485	10300938	-	7	1254	9452	247993	ENSG00000157020.17	ENCODEHT000247993	SEC13	ENCODEHT000247993	Known	ISM	Suffix	0.15000000596046448	None	None	None	None
m54284U_191110_105540/132056726/ccs	PB_GM12878_R1	hg38_SIRV	chr16	4416568	4354544	-	28	3442	42840	149600	ENSG00000262246.5	ENST00000251166.8	CORO7	CORO7-201	Known	Known	None	0.05000000074505806	None	None	None	None
m54284U_191111_172039/52103558/ccs	PB_GM12878_R2	hg38_SIRV	chr1	8878684	8861004	-	12	1775	298	1291	ENSG00000074800.15	ENST00000234590.10	ENO1	ENO1-201	Known	Known	None	0.15000000596046448	None	None	None	None
m54284U_191111_172039/156107817/ccs	PB_GM12878_R2	hg38_SIRV	chr18	49813550	49783505	-	10	1602	48778	173328	ENSG00000167315.17	ENST00000285093.14	ACAA2	ACAA2-201	Known	Known	None	0.25	None	None	None	None
m54284U_191110_105540/58132928/ccs	PB_GM12878_R1	hg38_SIRV	chr15	44711514	44718136	+	4	937	41096	142485	ENSG00000166710.18	ENST00000558401.6	B2M	B2M-204	Known	Known	None	0.30000001192092896	None	None	None	None
cac3f6ec-a1aa-47be-9da2-e368134122f4	ONT_GM12878_R1	hg38_SIRV	chrM	2665	3231	+	1	561	58688	206661	ENSG00000210082.2	ENST00000387347.2	MT-RNR2	MT-RNR2-201	Known	Known	None	0.30000001192092896	None	None	None	None
m54284U_191110_105540/82248881/ccs	PB_GM12878_R1	hg38_SIRV	chr21	41426308	41459215	+	16	2672	54199	246627	ENSG00000157601.13	ENCODEHT000246627	MX1	ENCODEHT000246627	Known	NIC	None	0.20000000298023224	None	None	None	None
a68a411b-29b7-4893-b531-ca736180a9a5	ONT_GM12878_R1	hg38_SIRV	chr7	5530581	5527156	-	6	1784	20784	73194	ENSG00000075624.14	ENST00000331789.10	ACTB	ACTB-201	Known	Known	None	0.44999998807907104	None	None	None	None
ed4198be-47fe-47a3-b45b-b6a91ad107c0	ONT_GM12878_R2	hg38_SIRV	chr17	7457323	7457708	+	1	291	45337	249081	ENSG00000170175.10	ENCODEHT000249081	CHRNB1	ENCODEHT000249081	Known	ISM	None	0.05000000074505806	None	None	None	None
a49fccb5-7e8e-4b38-ad49-f5cad620c2be	ONT_GM12878_R1	hg38_SIRV	chrM	2665	3171	+	1	507	58688	206661	ENSG00000210082.2	ENST00000387347.2	MT-RNR2	MT-RNR2-201	Known	Known	None	0.4000000059604645	None	None	None	None
m54284U_191110_105540/144114739/ccs	PB_GM12878_R1	hg38_SIRV	chr5	32585572	32601305	+	5	660	15346	55078	ENSG00000113387.11	ENST00000265073.8	SUB1	SUB1-201	Known	Known	None	0.6499999761581421	None	None	None	None
876496d2-6eaf-4a74-b639-3291bc06351f	ONT_GM12878_R1	hg38_SIRV	chr11	8682802	8685812	+	5	465	30933	106283	ENSG00000166441.12	ENST00000314138.10	RPL27A	RPL27A-201	Known	Known	None	0.3499999940395355	None	None	None	None
e87b3d81-8ef6-4849-93e7-8bef17e0cbf4	ONT_GM12878_R1	hg38_SIRV	chr17	7457324	7457705	+	1	287	45337	249081	ENSG00000170175.10	ENCODEHT000249081	CHRNB1	ENCODEHT000249081	Known	ISM	None	0.05000000074505806	None	None	None	None
426ffaf8-54e1-49c5-b44f-49e385a8555c	ONT_GM12878_R2	hg38_SIRV	chrM	2665	3196	+	1	525	58688	206661	ENSG00000210082.2	ENST00000387347.2	MT-RNR2	MT-RNR2-201	Known	Known	None	0.30000001192092896	None	None	None	None
m54284U_191110_105540/168231596/ccs	PB_GM12878_R1	hg38_SIRV	chr16	4360388	4354544	-	8	1373	42840	249084	ENSG00000262246.5	ENCODEHT000249084	CORO7	ENCODEHT000249084	Known	ISM	Suffix	0.05000000074505806	None	None	None	None
m54284U_191111_172039/156173662/ccs	PB_GM12878_R2	hg38_SIRV	chr18	49813523	49783505	-	10	1575	48778	173328	ENSG00000167315.17	ENST00000285093.14	ACAA2	ACAA2-201	Known	Known	None	0.25	None	None	None	None
m54284U_191110_105540/82314340/ccs	PB_GM12878_R1	hg38_SIRV	chr21	41426241	41459211	+	17	2773	54199	193895	ENSG00000157601.13	ENST00000398598.7	MX1	MX1-202	Known	Known	None	0.15000000596046448	None	None	None	None
d3378e2e-9386-40c4-92e3-19da2aa78924	ONT_GM12878_R2	hg38_SIRV	chrM	2665	3230	+	1	566	58688	206661	ENSG00000210082.2	ENST00000387347.2	MT-RNR2	MT-RNR2-201	Known	Known	None	0.25	None	None	None	None
m54284U_191111_172039/52103594/ccs	PB_GM12878_R2	hg38_SIRV	chr1	8878655	8861004	-	12	1746	298	1291	ENSG00000074800.15	ENST00000234590.10	ENO1	ENO1-201	Known	Known	None	0.15000000596046448	None	None	None	None
m54284U_191111_172039/127534253/ccs	PB_GM12878_R2	hg38_SIRV	chr13	68049595	68047955	-	1	1641	65425	249087	ENCODEHG000065425	ENCODEHT000249087	ENCODEHG000065425	ENCODEHT000249087	Intergenic	Intergenic	None	0.8999999761581421	None	None	None	None
fea28129-339e-4aa8-a27d-9a49e0f3362d	ONT_GM12878_R2	hg38_SIRV	chr3	10305713	10300938	-	4	520	9452	248020	ENSG00000157020.17	ENCODEHT000248020	SEC13	ENCODEHT000248020	Known	ISM	Suffix	0.15000000596046448	None	None	None	None
m54284U_191111_172039/179765391/ccs	PB_GM12878_R2	hg38_SIRV	chr4	17810752	17803206	-	3	1991	12744	47317	ENSG00000163257.10	ENST00000382247.5	DCAF16	DCAF16-201	Known	Known	None	0.6499999761581421	None	None	None	None
d1bce69b-c23b-4e12-9b49-7df265c19948	ONT_GM12878_R1	hg38_SIRV	chr17	7457325	7457701	+	1	282	45337	249081	ENSG00000170175.10	ENCODEHT000249081	CHRNB1	ENCODEHT000249081	Known	ISM	None	0.05000000074505806	None	None	None	None
m54284U_191110_105540/58197907/ccs	PB_GM12878_R1	hg38_SIRV	chr15	44711514	44718144	+	4	945	41096	142485	ENSG00000166710.18	ENST00000558401.6	B2M	B2M-204	Known	Known	None	0.20000000298023224	None	None	None	None
m54284U_191111_172039/135398326/ccs	PB_GM12878_R2	hg38_SIRV	chr2	15597375	15631106	+	22	2258	5545	249088	ENSG00000079785.14	ENCODEHT000249088	DDX1	ENCODEHT000249088	Known	ISM	Suffix	0.20000000298023224	None	None	None	None
ff09ce7a-58ac-4ed8-8135-a2e3942c01af	ONT_GM12878_R1	hg38_SIRV	chr7	5527677	5527156	-	1	451	20784	234670	ENSG00000075624.14	ENCODEHT000234670	ACTB	ENCODEHT000234670	Known	Genomic	None	0.44999998807907104	None	None	None	None
m54284U_191110_105540/144639168/ccs	PB_GM12878_R1	hg38_SIRV	chr5	32585572	32601323	+	5	678	15346	55078	ENSG00000113387.11	ENST00000265073.8	SUB1	SUB1-201	Known	Known	None	0.25	None	None	None	None
m54284U_191110_105540/82447047/ccs	PB_GM12878_R1	hg38_SIRV	chr21	41426241	41459213	+	17	2775	54199	193895	ENSG00000157601.13	ENST00000398598.7	MX1	MX1-202	Known	Known	None	0.10000000149011612	None	None	None	None
m54284U_191111_172039/157352004/ccs	PB_GM12878_R2	hg38_SIRV	chr18	49813521	49783505	-	10	1573	48778	173328	ENSG00000167315.17	ENST00000285093.14	ACAA2	ACAA2-201	Known	Known	None	0.25	None	None	None	None
c3ebe20b-f9dc-4127-afcf-330ae2d790e6	ONT_GM12878_R1	hg38_SIRV	chr11	8682802	8685848	+	5	501	30933	106283	ENSG00000166441.12	ENST00000314138.10	RPL27A	RPL27A-201	Known	Known	None	0.10000000149011612	None	None	None	None
m54284U_191110_105540/177801985/ccs	PB_GM12878_R1	hg38_SIRV	chr16	4359613	4354544	-	7	1190	42840	249047	ENSG00000262246.5	ENCODEHT000249047	CORO7	ENCODEHT000249047	Known	ISM	Suffix	0.05000000074505806	None	None	None	None
ff87abe4-e9b6-40e8-8d0b-048a76cbe01d	ONT_GM12878_R1	hg38_SIRV	chrM	2667	3205	+	1	502	58688	206661	ENSG00000210082.2	ENST00000387347.2	MT-RNR2	MT-RNR2-201	Known	Known	None	0.4000000059604645	None	None	None	None
f4e91a18-c61f-412e-b4c4-928003943d18	ONT_GM12878_R1	hg38_SIRV	chr7	5527692	5527156	-	1	472	20784	234670	ENSG00000075624.14	ENCODEHT000234670	ACTB	ENCODEHT000234670	Known	Genomic	None	0.44999998807907104	None	None	None	None
m54284U_191111_172039/52168199/ccs	PB_GM12878_R2	hg38_SIRV	chr1	8878684	8861004	-	12	1775	298	1291	ENSG00000074800.15	ENST00000234590.10	ENO1	ENO1-201	Known	Known	None	0.15000000596046448	None	None	None	None
m54284U_191110_105540/6359240/ccs	PB_GM12878_R1	hg38_SIRV	chr4	17810727	17803207	-	3	1965	12744	47317	ENSG00000163257.10	ENST00000382247.5	DCAF16	DCAF16-201	Known	Known	None	0.6499999761581421	None	None	None	None
5ff7f4ff-acda-4dbc-b8ca-48b77b75f706	ONT_GM12878_R2	hg38_SIRV	chr3	10318087	10300937	-	8	1290	9452	248070	ENSG00000157020.17	ENCODEHT000248070	SEC13	ENCODEHT000248070	Known	ISM	Suffix	0.15000000596046448	None	None	None	None
0184d16a-0657-4285-bd53-10a6ced2a54a	ONT_GM12878_R2	hg38_SIRV	chrM	2667	3177	+	1	523	58688	206661	ENSG00000210082.2	ENST00000387347.2	MT-RNR2	MT-RNR2-201	Known	Known	None	0.30000001192092896	None	None	None	None
8b7214de-2631-4b30-ad14-3087c93a1611	ONT_GM12878_R1	hg38_SIRV	chr7	5527683	5527156	-	1	463	20784	234670	ENSG00000075624.14	ENCODEHT000234670	ACTB	ENCODEHT000234670	Known	Genomic	None	0.44999998807907104	None	None	None	None
m54284U_191110_105540/82510039/ccs	PB_GM12878_R1	hg38_SIRV	chr21	41426241	41459211	+	17	2773	54199	193895	ENSG00000157601.13	ENST00000398598.7	MX1	MX1-202	Known	Known	None	0.15000000596046448	None	None	None	None
b54e782f-cb4c-470b-ac12-1d347ff332b6	ONT_GM12878_R2	hg38_SIRV	chr17	7458320	7459382	+	1	1069	65426	249089	ENCODEHG000065426	ENCODEHT000249089	ENCODEHG000065426	ENCODEHT000249089	Antisense	Antisense	None	0.05000000074505806	None	None	None	None
aedebc32-e4e8-40e3-a304-e97da48c9e35	ONT_GM12878_R2	hg38_SIRV	chrM	2667	3230	+	1	564	58688	206661	ENSG00000210082.2	ENST00000387347.2	MT-RNR2	MT-RNR2-201	Known	Known	None	0.25	None	None	None	None
m54284U_191110_105540/144640260/ccs	PB_GM12878_R1	hg38_SIRV	chr5	32585572	32601954	+	5	1309	15346	55078	ENSG00000113387.11	ENST00000265073.8	SUB1	SUB1-201	Known	Known	None	0.25	None	None	None	None
m54284U_191110_105540/58198275/ccs	PB_GM12878_R1	hg38_SIRV	chr15	44711514	44718125	+	4	926	41096	142485	ENSG00000166710.18	ENST00000558401.6	B2M	B2M-204	Known	Known	None	0.6000000238418579	None	None	None	None
m54284U_191111_172039/158402154/ccs	PB_GM12878_R2	hg38_SIRV	chr18	49813524	49783505	-	10	1576	48778	173328	ENSG00000167315.17	ENST00000285093.14	ACAA2	ACAA2-201	Known	Known	None	0.25	None	None	None	None
531c279d-4c49-46cc-bd6e-a29b8585e79a	ONT_GM12878_R2	hg38_SIRV	chrM	2668	3234	+	1	557	58688	206661	ENSG00000210082.2	ENST00000387347.2	MT-RNR2	MT-RNR2-201	Known	Known	None	0.25	None	None	None	None
m54284U_191111_172039/52233246/ccs	PB_GM12878_R2	hg38_SIRV	chr1	8878692	8861004	-	12	1783	298	1291	ENSG00000074800.15	ENST00000234590.10	ENO1	ENO1-201	Known	Known	None	0.15000000596046448	None	None	None	None
4531b47f-5512-49b4-ac58-416b4495be25	ONT_GM12878_R2	hg38_SIRV	chrM	2668	3234	+	1	558	58688	206661	ENSG00000210082.2	ENST00000387347.2	MT-RNR2	MT-RNR2-201	Known	Known	None	0.25	None	None	None	None
8898fec4-c172-41be-8110-966fb32933b8	ONT_GM12878_R1	hg38_SIRV	chr11	8682802	8685833	+	5	477	30933	106283	ENSG00000166441.12	ENST00000314138.10	RPL27A	RPL27A-201	Known	Known	None	0.15000000596046448	None	None	None	None
a80b0445-5fde-4694-94aa-7e670bd7bdfc	ONT_GM12878_R2	hg38_SIRV	chrM	2668	2910	+	1	243	58688	206661	ENSG00000210082.2	ENST00000387347.2	MT-RNR2	MT-RNR2-201	Known	Known	None	0.3499999940395355	None	None	None	None
m54284U_191111_172039/130615353/ccs	PB_GM12878_R2	hg38_SIRV	chr4	17810657	17803219	-	2	1797	12744	249029	ENSG00000163257.10	ENCODEHT000249029	DCAF16	ENCODEHT000249029	Known	ISM	Prefix	0.6499999761581421	None	None	None	None
m54284U_191110_105540/82511607/ccs	PB_GM12878_R1	hg38_SIRV	chr21	41426241	41459209	+	17	2771	54199	193895	ENSG00000157601.13	ENST00000398598.7	MX1	MX1-202	Known	Known	None	0.20000000298023224	None	None	None	None
m54284U_191111_172039/158861315/ccs	PB_GM12878_R2	hg38_SIRV	chr18	49813546	49783505	-	10	1598	48778	173328	ENSG00000167315.17	ENST00000285093.14	ACAA2	ACAA2-201	Known	Known	None	0.25	None	None	None	None
61e9e75e-4027-4c05-ab10-c5c3cb884115	ONT_GM12878_R2	hg38_SIRV	chr3	10304098	10300938	-	2	488	9452	248448	ENSG00000157020.17	ENCODEHT000248448	SEC13	ENCODEHT000248448	Known	ISM	Suffix	0.15000000596046448	None	None	None	None
m54284U_191111_172039/113313378/ccs	PB_GM12878_R2	hg38_SIRV	chr13	68048025	68049940	+	1	1916	65427	249090	ENCODEHG000065427	ENCODEHT000249090	ENCODEHG000065427	ENCODEHT000249090	Antisense	Antisense	None	0.5	None	None	None	None
926667de-c3c9-4f3e-b01f-651997973f47	ONT_GM12878_R1	hg38_SIRV	chrM	2669	3014	+	1	352	58688	206661	ENSG00000210082.2	ENST00000387347.2	MT-RNR2	MT-RNR2-201	Known	Known	None	0.25	None	None	None	None
m54284U_191111_172039/91424389/ccs	PB_GM12878_R2	hg38_SIRV	chr2	15597394	15631098	+	22	2234	5545	249091	ENSG00000079785.14	ENCODEHT000249091	DDX1	ENCODEHT000249091	Known	ISM	Suffix	0.25	None	None	None	None
m54284U_191110_105540/145032085/ccs	PB_GM12878_R1	hg38_SIRV	chr5	32585572	32601119	+	5	474	15346	55078	ENSG00000113387.11	ENST00000265073.8	SUB1	SUB1-201	Known	Known	None	0.15000000596046448	None	None	None	None
aec186b7-3170-4e21-9d59-381ee69a403f	ONT_GM12878_R1	hg38_SIRV	chr7	5530589	5527156	-	6	1775	20784	73194	ENSG00000075624.14	ENST00000331789.10	ACTB	ACTB-201	Known	Known	None	0.44999998807907104	None	None	None	None
m54284U_191111_172039/7144678/ccs	PB_GM12878_R2	hg38_SIRV	chr16	4355422	4354543	-	2	709	42840	249060	ENSG00000262246.5	ENCODEHT000249060	CORO7	ENCODEHT000249060	Known	ISM	Suffix	0.05000000074505806	None	None	None	None
m54284U_191110_105540/58328150/ccs	PB_GM12878_R1	hg38_SIRV	chr15	44711514	44718142	+	4	943	41096	142485	ENSG00000166710.18	ENST00000558401.6	B2M	B2M-204	Known	Known	None	0.20000000298023224	None	None	None	None
m54284U_191110_105540/82576603/ccs	PB_GM12878_R1	hg38_SIRV	chr21	41426241	41459211	+	17	2773	54199	193895	ENSG00000157601.13	ENST00000398598.7	MX1	MX1-202	Known	Known	None	0.15000000596046448	None	None	None	None
m54284U_191111_172039/52297802/ccs	PB_GM12878_R2	hg38_SIRV	chr1	8878655	8861004	-	12	1746	298	1291	ENSG00000074800.15	ENST00000234590.10	ENO1	ENO1-201	Known	Known	None	0.15000000596046448	None	None	None	None
m54284U_191110_105540/145034018/ccs	PB_GM12878_R1	hg38_SIRV	chr5	32585572	32601325	+	5	680	15346	55078	ENSG00000113387.11	ENST00000265073.8	SUB1	SUB1-201	Known	Known	None	0.20000000298023224	None	None	None	None
m54284U_191110_105540/29295211/ccs	PB_GM12878_R1	hg38_SIRV	chr4	17810732	17803208	-	3	1969	12744	47317	ENSG00000163257.10	ENST00000382247.5	DCAF16	DCAF16-201	Known	Known	None	0.699999988079071	None	None	None	None
80993d75-37b1-43d1-b920-2a09723f3d2a	ONT_GM12878_R1	hg38_SIRV	chr7	5530589	5527156	-	6	1786	20784	73194	ENSG00000075624.14	ENST00000331789.10	ACTB	ACTB-201	Known	Known	None	0.44999998807907104	None	None	None	None
cb3df967-c053-4a17-87d9-7285ba7b6a49	ONT_GM12878_R1	hg38_SIRV	chrM	2670	3232	+	1	563	58688	206661	ENSG00000210082.2	ENST00000387347.2	MT-RNR2	MT-RNR2-201	Known	Known	None	0.3499999940395355	None	None	None	None
c27c4bc3-7e10-4d85-b1ad-88aa9d9f62bc	ONT_GM12878_R1	hg38_SIRV	chr11	8682802	8685840	+	5	493	30933	106283	ENSG00000166441.12	ENST00000314138.10	RPL27A	RPL27A-201	Known	Known	None	0.10000000149011612	None	None	None	None
m54284U_191111_172039/159187756/ccs	PB_GM12878_R2	hg38_SIRV	chr18	49813683	49783505	-	10	1735	48778	173328	ENSG00000167315.17	ENST00000285093.14	ACAA2	ACAA2-201	Known	Known	None	0.25	None	None	None	None
m54284U_191110_105540/82577883/ccs	PB_GM12878_R1	hg38_SIRV	chr21	41426241	41459209	+	17	2771	54199	193895	ENSG00000157601.13	ENST00000398598.7	MX1	MX1-202	Known	Known	None	0.20000000298023224	None	None	None	None
d9582e59-72ea-4994-8c47-41b9cfa134f1	ONT_GM12878_R2	hg38_SIRV	chr3	10321098	10300938	-	10	1235	9452	248121	ENSG00000157020.17	ENCODEHT000248121	SEC13	ENCODEHT000248121	Known	NNC	None	0.15000000596046448	None	None	None	None
m54284U_191111_172039/92408599/ccs	PB_GM12878_R2	hg38_SIRV	chr16	4359688	4354544	-	7	1265	42840	249047	ENSG00000262246.5	ENCODEHT000249047	CORO7	ENCODEHT000249047	Known	ISM	Suffix	0.05000000074505806	None	None	None	None
m54284U_191111_172039/52299147/ccs	PB_GM12878_R2	hg38_SIRV	chr1	8878690	8861004	-	12	1781	298	1291	ENSG00000074800.15	ENST00000234590.10	ENO1	ENO1-201	Known	Known	None	0.15000000596046448	None	None	None	None
f7cc4a38-5869-43e1-a912-1bede6e5136a	ONT_GM12878_R2	hg38_SIRV	chr17	7459725	7459365	-	1	355	45338	249092	ENSG00000174282.11	ENCODEHT000249092	ZBTB4	ENCODEHT000249092	Known	Genomic	None	0.25	None	None	None	None
0a2d0e1e-3c74-42d8-ad44-f44ce6ccf4fd	ONT_GM12878_R1	hg38_SIRV	chrM	2671	3159	+	1	489	58688	206661	ENSG00000210082.2	ENST00000387347.2	MT-RNR2	MT-RNR2-201	Known	Known	None	0.20000000298023224	None	None	None	None
m54284U_191110_105540/58392614/ccs	PB_GM12878_R1	hg38_SIRV	chr15	44711514	44718144	+	4	945	41096	142485	ENSG00000166710.18	ENST00000558401.6	B2M	B2M-204	Known	Known	None	0.20000000298023224	None	None	None	None
3012cc4e-cee9-4732-be7e-04aeeb51ceb5	ONT_GM12878_R1	hg38_SIRV	chrM	2671	2959	+	1	289	58688	206661	ENSG00000210082.2	ENST00000387347.2	MT-RNR2	MT-RNR2-201	Known	Known	None	0.3499999940395355	None	None	None	None
m54284U_191111_172039/17565310/ccs	PB_GM12878_R2	hg38_SIRV	chr4	17810718	17803220	-	2	1857	12744	249029	ENSG00000163257.10	ENCODEHT000249029	DCAF16	ENCODEHT000249029	Known	ISM	Prefix	0.699999988079071	None	None	None	None
m54284U_191111_172039/159318332/ccs	PB_GM12878_R2	hg38_SIRV	chr18	49813582	49783505	-	10	1634	48778	173328	ENSG00000167315.17	ENST00000285093.14	ACAA2	ACAA2-201	Known	Known	None	0.25	None	None	None	None
m54284U_191110_105540/82578024/ccs	PB_GM12878_R1	hg38_SIRV	chr21	41426241	41459209	+	17	2771	54199	193895	ENSG00000157601.13	ENST00000398598.7	MX1	MX1-202	Known	Known	None	0.20000000298023224	None	None	None	None
883fee54-04a8-4903-8a61-94a23f678964	ONT_GM12878_R2	hg38_SIRV	chr2	15597403	15631090	+	22	2216	5545	249091	ENSG00000079785.14	ENCODEHT000249091	DDX1	ENCODEHT000249091	Known	ISM	Suffix	0.25	None	None	None	None
m54284U_191110_105540/145754610/ccs	PB_GM12878_R1	hg38_SIRV	chr5	32585572	32601331	+	5	686	15346	55078	ENSG00000113387.11	ENST00000265073.8	SUB1	SUB1-201	Known	Known	None	0.10000000149011612	None	None	None	None
8d04b188-7f45-4aa1-963a-e251e4bd77a9	ONT_GM12878_R2	hg38_SIRV	chrM	2671	3207	+	1	537	58688	206661	ENSG00000210082.2	ENST00000387347.2	MT-RNR2	MT-RNR2-201	Known	Known	None	0.3499999940395355	None	None	None	None
4a26f058-6821-4084-8824-6e17edce952b	ONT_GM12878_R2	hg38_SIRV	chr3	10318087	10300937	-	8	1290	9452	248070	ENSG00000157020.17	ENCODEHT000248070	SEC13	ENCODEHT000248070	Known	ISM	Suffix	0.15000000596046448	None	None	None	None
b4cd8184-1a45-438d-9081-5d97d3c9c9dd	ONT_GM12878_R2	hg38_SIRV	chr17	7462033	7459367	-	1	3027	45338	249092	ENSG00000174282.11	ENCODEHT000249092	ZBTB4	ENCODEHT000249092	Known	Genomic	None	0.20000000298023224	None	None	None	None
d982395f-fd84-4d24-92da-526506d6f8c2	ONT_GM12878_R1	hg38_SIRV	chr7	5530587	5527156	-	6	1770	20784	73194	ENSG00000075624.14	ENST00000331789.10	ACTB	ACTB-201	Known	Known	None	0.44999998807907104	None	None	None	None
m54284U_191111_172039/136709474/ccs	PB_GM12878_R2	hg38_SIRV	chr16	4357223	4354544	-	3	763	42840	249093	ENSG00000262246.5	ENCODEHT000249093	CORO7	ENCODEHT000249093	Known	ISM	Suffix	0.05000000074505806	None	None	None	None
m54284U_191110_105540/103876452/ccs	PB_GM12878_R1	hg38_SIRV	chr13	68257652	68152766	-	3	1032	65428	249094	ENCODEHG000065428	ENCODEHT000249094	ENCODEHG000065428	ENCODEHT000249094	Intergenic	Intergenic	None	0.6499999761581421	None	None	None	None
m54284U_191111_172039/52299234/ccs	PB_GM12878_R2	hg38_SIRV	chr1	8878731	8861004	-	12	1822	298	1291	ENSG00000074800.15	ENST00000234590.10	ENO1	ENO1-201	Known	Known	None	0.15000000596046448	None	None	None	None
m54284U_191110_105540/58458530/ccs	PB_GM12878_R1	hg38_SIRV	chr15	44711514	44718142	+	4	943	41096	142485	ENSG00000166710.18	ENST00000558401.6	B2M	B2M-204	Known	Known	None	0.20000000298023224	None	None	None	None
210dbd56-1a72-4a3b-8889-fbb49ee30080	ONT_GM12878_R2	hg38_SIRV	chrM	2674	3230	+	1	557	58688	206661	ENSG00000210082.2	ENST00000387347.2	MT-RNR2	MT-RNR2-201	Known	Known	None	0.25	None	None	None	None
m54284U_191110_105540/82708209/ccs	PB_GM12878_R1	hg38_SIRV	chr21	41426241	41459209	+	17	2771	54199	193895	ENSG00000157601.13	ENST00000398598.7	MX1	MX1-202	Known	Known	None	0.20000000298023224	None	None	None	None
m54284U_191111_172039/159318924/ccs	PB_GM12878_R2	hg38_SIRV	chr18	49813518	49783505	-	10	1570	48778	173328	ENSG00000167315.17	ENST00000285093.14	ACAA2	ACAA2-201	Known	Known	None	0.25	None	None	None	None
324b5ca4-e7e2-46dd-8e33-3b638f5d38b6	ONT_GM12878_R2	hg38_SIRV	chr11	8682802	8685834	+	5	487	30933	106283	ENSG00000166441.12	ENST00000314138.10	RPL27A	RPL27A-201	Known	Known	None	0.15000000596046448	None	None	None	None
m54284U_191110_105540/11534478/ccs	PB_GM12878_R1	hg38_SIRV	chr4	17810719	17803210	-	3	1954	12744	47317	ENSG00000163257.10	ENST00000382247.5	DCAF16	DCAF16-201	Known	Known	None	0.6499999761581421	None	None	None	None
f98fe78d-6fdb-4af6-87fb-7b1be612872e	ONT_GM12878_R1	hg38_SIRV	chr7	5527694	5527156	-	1	474	20784	234670	ENSG00000075624.14	ENCODEHT000234670	ACTB	ENCODEHT000234670	Known	Genomic	None	0.44999998807907104	None	None	None	None
eeaf070e-c4df-42d6-a2ac-c5ab80e206a3	ONT_GM12878_R1	hg38_SIRV	chrM	2675	3234	+	1	554	58688	206661	ENSG00000210082.2	ENST00000387347.2	MT-RNR2	MT-RNR2-201	Known	Known	None	0.25	None	None	None	None
m54284U_191110_105540/146016569/ccs	PB_GM12878_R1	hg38_SIRV	chr5	32585572	32601956	+	5	1311	15346	55078	ENSG00000113387.11	ENST00000265073.8	SUB1	SUB1-201	Known	Known	None	0.25	None	None	None	None
0c928a25-4d4a-41f6-8b73-ed0a387fdba3	ONT_GM12878_R2	hg38_SIRV	chr17	7459399	7459367	-	1	393	45338	249092	ENSG00000174282.11	ENCODEHT000249092	ZBTB4	ENCODEHT000249092	Known	Genomic	None	0.20000000298023224	None	None	None	None
1479c9bb-4e6e-4e26-b944-466b6e98f747	ONT_GM12878_R2	hg38_SIRV	chr3	10315485	10300938	-	7	1244	9452	247993	ENSG00000157020.17	ENCODEHT000247993	SEC13	ENCODEHT000247993	Known	ISM	Suffix	0.15000000596046448	None	None	None	None
e37df092-1b1f-4d2e-b884-768797ff90a1	ONT_GM12878_R1	hg38_SIRV	chr2	15597424	15631097	+	22	2210	5545	249091	ENSG00000079785.14	ENCODEHT000249091	DDX1	ENCODEHT000249091	Known	ISM	Suffix	0.30000001192092896	None	None	None	None
m54284U_191110_105540/82772806/ccs	PB_GM12878_R1	hg38_SIRV	chr21	41426241	41459215	+	18	2895	54199	248798	ENSG00000157601.13	ENCODEHT000248798	MX1	ENCODEHT000248798	Known	NIC	None	0.15000000596046448	None	None	None	None
m54284U_191111_172039/159973605/ccs	PB_GM12878_R2	hg38_SIRV	chr18	49813932	49783505	-	10	1636	48778	173331	ENSG00000167315.17	ENST00000587994.5	ACAA2	ACAA2-205	Known	Known	None	0.25	None	None	None	None
507a92c2-3b74-4588-9c26-188729ccec4f	ONT_GM12878_R2	hg38_SIRV	chr17	7459938	7459368	-	1	915	45338	249092	ENSG00000174282.11	ENCODEHT000249092	ZBTB4	ENCODEHT000249092	Known	Genomic	None	0.25	None	None	None	None
8238d030-3bf3-4689-8e0c-155dbd1a70b3	ONT_GM12878_R1	hg38_SIRV	chrM	2677	4268	+	1	1592	58690	206663	ENSG00000198888.2	ENST00000361390.2	MT-ND1	MT-ND1-201	Known	Known	None	0.4000000059604645	None	None	None	None
m54284U_191111_172039/52299999/ccs	PB_GM12878_R2	hg38_SIRV	chr1	8878688	8861004	-	12	1779	298	1291	ENSG00000074800.15	ENST00000234590.10	ENO1	ENO1-201	Known	Known	None	0.15000000596046448	None	None	None	None
m54284U_191110_105540/146080774/ccs	PB_GM12878_R1	hg38_SIRV	chr5	32585572	32601956	+	5	1311	15346	55078	ENSG00000113387.11	ENST00000265073.8	SUB1	SUB1-201	Known	Known	None	0.25	None	None	None	None
m54284U_191110_105540/58460631/ccs	PB_GM12878_R1	hg38_SIRV	chr15	44711514	44718136	+	4	937	41096	142485	ENSG00000166710.18	ENST00000558401.6	B2M	B2M-204	Known	Known	None	0.30000001192092896	None	None	None	None
54b11279-7fd3-41ab-b317-0b2625aaa6c3	ONT_GM12878_R1	hg38_SIRV	chrM	2677	3141	+	1	465	58688	206661	ENSG00000210082.2	ENST00000387347.2	MT-RNR2	MT-RNR2-201	Known	Known	None	0.4000000059604645	None	None	None	None
4bb0ea0b-bc51-401e-8294-09a40b7c37bf	ONT_GM12878_R1	hg38_SIRV	chr7	5530581	5527156	-	6	1790	20784	73194	ENSG00000075624.14	ENST00000331789.10	ACTB	ACTB-201	Known	Known	None	0.44999998807907104	None	None	None	None
m54284U_191111_172039/160039306/ccs	PB_GM12878_R2	hg38_SIRV	chr18	49813576	49783505	-	10	1628	48778	173328	ENSG00000167315.17	ENST00000285093.14	ACAA2	ACAA2-201	Known	Known	None	0.25	None	None	None	None
160b8112-8b0f-434a-9080-b52abd649004	ONT_GM12878_R2	hg38_SIRV	chr17	7460001	7459369	-	1	981	45338	249092	ENSG00000174282.11	ENCODEHT000249092	ZBTB4	ENCODEHT000249092	Known	Genomic	None	0.25	None	None	None	None
4eb69e85-2915-413d-8019-4dee52fce7e0	ONT_GM12878_R2	hg38_SIRV	chrM	2677	3226	+	1	540	58688	206661	ENSG00000210082.2	ENST00000387347.2	MT-RNR2	MT-RNR2-201	Known	Known	None	0.25	None	None	None	None
m54284U_191110_105540/82837671/ccs	PB_GM12878_R1	hg38_SIRV	chr21	41426241	41459209	+	17	2771	54199	193895	ENSG00000157601.13	ENST00000398598.7	MX1	MX1-202	Known	Known	None	0.20000000298023224	None	None	None	None
3d568854-9ae2-4a2a-84c1-863891e1f602	ONT_GM12878_R1	hg38_SIRV	chr2	15597427	15631101	+	22	2196	5545	249091	ENSG00000079785.14	ENCODEHT000249091	DDX1	ENCODEHT000249091	Known	ISM	Suffix	0.20000000298023224	None	None	None	None
15982c5d-ff5d-4185-9db2-a7848100109f	ONT_GM12878_R2	hg38_SIRV	chrM	2677	2861	+	1	185	58688	206661	ENSG00000210082.2	ENST00000387347.2	MT-RNR2	MT-RNR2-201	Known	Known	None	0.3499999940395355	None	None	None	None
m54284U_191110_105540/148504750/ccs	PB_GM12878_R1	hg38_SIRV	chr4	17810729	17803210	-	3	1964	12744	47317	ENSG00000163257.10	ENST00000382247.5	DCAF16	DCAF16-201	Known	Known	None	0.6499999761581421	None	None	None	None
m54284U_191111_172039/173345268/ccs	PB_GM12878_R2	hg38_SIRV	chr16	4359710	4354544	-	7	1287	42840	249047	ENSG00000262246.5	ENCODEHT000249047	CORO7	ENCODEHT000249047	Known	ISM	Suffix	0.05000000074505806	None	None	None	None
fc66ed79-eeda-40c8-b228-e87ecc8c4c7b	ONT_GM12878_R1	hg38_SIRV	chrM	2680	3225	+	1	546	58688	206661	ENSG00000210082.2	ENST00000387347.2	MT-RNR2	MT-RNR2-201	Known	Known	None	0.25	None	None	None	None
8adfec37-7f0d-411a-ba09-bd10d9f5176c	ONT_GM12878_R2	hg38_SIRV	chr11	8682802	8685826	+	5	479	30933	106283	ENSG00000166441.12	ENST00000314138.10	RPL27A	RPL27A-201	Known	Known	None	0.3499999940395355	None	None	None	None
10a98a4f-5ee1-4b2a-8925-237b26bca37b	ONT_GM12878_R2	hg38_SIRV	chr17	7459662	7459370	-	1	647	45338	249092	ENSG00000174282.11	ENCODEHT000249092	ZBTB4	ENCODEHT000249092	Known	Genomic	None	0.25	None	None	None	None
62b5a7da-d373-4e62-a37a-f5174bac154a	ONT_GM12878_R2	hg38_SIRV	chr3	10304124	10300938	-	2	514	9452	248448	ENSG00000157020.17	ENCODEHT000248448	SEC13	ENCODEHT000248448	Known	ISM	Suffix	0.15000000596046448	None	None	None	None
m54284U_191110_105540/146212094/ccs	PB_GM12878_R1	hg38_SIRV	chr5	32585572	32601957	+	5	1312	15346	55078	ENSG00000113387.11	ENST00000265073.8	SUB1	SUB1-201	Known	Known	None	0.20000000298023224	None	None	None	None
m54284U_191111_172039/160235932/ccs	PB_GM12878_R2	hg38_SIRV	chr18	49813518	49783505	-	10	1570	48778	173328	ENSG00000167315.17	ENST00000285093.14	ACAA2	ACAA2-201	Known	Known	None	0.25	None	None	None	None
m54284U_191110_105540/82904059/ccs	PB_GM12878_R1	hg38_SIRV	chr21	41426241	41459209	+	17	2771	54199	193895	ENSG00000157601.13	ENST00000398598.7	MX1	MX1-202	Known	Known	None	0.20000000298023224	None	None	None	None
m54284U_191111_172039/52364341/ccs	PB_GM12878_R2	hg38_SIRV	chr1	8878706	8861004	-	12	1797	298	1291	ENSG00000074800.15	ENST00000234590.10	ENO1	ENO1-201	Known	Known	None	0.15000000596046448	None	None	None	None
ed44476e-a385-4854-bc76-c382265444bc	ONT_GM12878_R1	hg38_SIRV	chrM	2680	4172	+	1	1486	58690	206663	ENSG00000198888.2	ENST00000361390.2	MT-ND1	MT-ND1-201	Known	Known	None	0.44999998807907104	None	None	None	None
m54284U_191110_105540/58591381/ccs	PB_GM12878_R1	hg38_SIRV	chr15	44711514	44718144	+	4	945	41096	142485	ENSG00000166710.18	ENST00000558401.6	B2M	B2M-204	Known	Known	None	0.20000000298023224	None	None	None	None
f97c0bc7-692d-4aa7-9b91-9f51147b63c9	ONT_GM12878_R1	hg38_SIRV	chr7	5530581	5527156	-	6	1775	20784	73194	ENSG00000075624.14	ENST00000331789.10	ACTB	ACTB-201	Known	Known	None	0.44999998807907104	None	None	None	None
m54284U_191111_172039/25952263/ccs	PB_GM12878_R2	hg38_SIRV	chr17	7460678	7459372	-	1	1666	45338	249092	ENSG00000174282.11	ENCODEHT000249092	ZBTB4	ENCODEHT000249092	Known	Genomic	None	0.20000000298023224	None	None	None	None
cf7da16f-fd8f-426e-82dd-a81f126173b0	ONT_GM12878_R2	hg38_SIRV	chr2	15597445	15631097	+	22	2182	5545	249091	ENSG00000079785.14	ENCODEHT000249091	DDX1	ENCODEHT000249091	Known	ISM	Suffix	0.30000001192092896	None	None	None	None
m54284U_191110_105540/140706907/ccs	PB_GM12878_R1	hg38_SIRV	chr13	68200117	68198038	-	1	2080	65428	249095	ENCODEHG000065428	ENCODEHT000249095	ENCODEHG000065428	ENCODEHT000249095	Intergenic	Genomic	None	0.25	None	None	None	None
caa181f9-1091-4f51-b401-bd62ae6d76a4	ONT_GM12878_R1	hg38_SIRV	chrM	2680	3229	+	1	550	58688	206661	ENSG00000210082.2	ENST00000387347.2	MT-RNR2	MT-RNR2-201	Known	Known	None	0.25	None	None	None	None
m54284U_191111_172039/46138544/ccs	PB_GM12878_R2	hg38_SIRV	chr4	17810762	17803245	-	3	1951	12744	249035	ENSG00000163257.10	ENCODEHT000249035	DCAF16	ENCODEHT000249035	Known	ISM	Prefix	0.3499999940395355	None	None	None	None
0b5b6266-e21f-49fc-a726-f8ebdd2159ca	ONT_GM12878_R1	hg38_SIRV	chr16	4416599	4354544	-	28	3479	42840	149600	ENSG00000262246.5	ENST00000251166.8	CORO7	CORO7-201	Known	Known	None	0.05000000074505806	None	None	None	None
7e5fe498-208a-4972-9377-794c15977b9d	ONT_GM12878_R1	hg38_SIRV	chrM	2680	3229	+	1	550	58688	206661	ENSG00000210082.2	ENST00000387347.2	MT-RNR2	MT-RNR2-201	Known	Known	None	0.25	None	None	None	None
m54284U_191110_105540/83035642/ccs	PB_GM12878_R1	hg38_SIRV	chr21	41426241	41459209	+	17	2771	54199	193895	ENSG00000157601.13	ENST00000398598.7	MX1	MX1-202	Known	Known	None	0.20000000298023224	None	None	None	None
m54284U_191110_105540/160630994/ccs	PB_GM12878_R1	hg38_SIRV	chr17	7461205	7459373	-	1	2193	45338	249092	ENSG00000174282.11	ENCODEHT000249092	ZBTB4	ENCODEHT000249092	Known	Genomic	None	0.20000000298023224	None	None	None	None
d522ca6a-bf12-4908-b5a2-304d0686b8e9	ONT_GM12878_R1	hg38_SIRV	chrM	2680	3226	+	1	547	58688	206661	ENSG00000210082.2	ENST00000387347.2	MT-RNR2	MT-RNR2-201	Known	Known	None	0.25	None	None	None	None
ad368fbe-4226-43d1-ab76-63d3ae9c86cd	ONT_GM12878_R2	hg38_SIRV	chr3	10321088	10300938	-	9	1328	9452	34026	ENSG00000157020.17	ENST00000350697.7	SEC13	SEC13-202	Known	Known	None	0.15000000596046448	None	None	None	None
m54284U_191110_105540/119671570/ccs	PB_GM12878_R1	hg38_SIRV	chr13	68257650	68216748	-	2	2890	65428	249096	ENCODEHG000065428	ENCODEHT000249096	ENCODEHG000065428	ENCODEHT000249096	Intergenic	NNC	None	0.949999988079071	None	None	None	None
74749bed-459f-4e37-bdc7-0a6642f859e6	ONT_GM12878_R1	hg38_SIRV	chrM	2680	3226	+	1	547	58688	206661	ENSG00000210082.2	ENST00000387347.2	MT-RNR2	MT-RNR2-201	Known	Known	None	0.25	None	None	None	None
m54284U_191111_172039/160369199/ccs	PB_GM12878_R2	hg38_SIRV	chr18	49813518	49783505	-	10	1570	48778	173328	ENSG00000167315.17	ENST00000285093.14	ACAA2	ACAA2-201	Known	Known	None	0.25	None	None	None	None
m54284U_191110_105540/146410303/ccs	PB_GM12878_R1	hg38_SIRV	chr5	32585572	32601956	+	5	1311	15346	55078	ENSG00000113387.11	ENST00000265073.8	SUB1	SUB1-201	Known	Known	None	0.25	None	None	None	None
329e0695-d0b7-430b-ba05-4a54142db558	ONT_GM12878_R1	hg38_SIRV	chr16	4416585	4354544	-	28	3458	42840	249097	ENSG00000262246.5	ENCODEHT000249097	CORO7	ENCODEHT000249097	Known	NNC	None	0.05000000074505806	None	None	None	None
m54284U_191110_105540/58654843/ccs	PB_GM12878_R1	hg38_SIRV	chr15	44711514	44718142	+	4	943	41096	142485	ENSG00000166710.18	ENST00000558401.6	B2M	B2M-204	Known	Known	None	0.20000000298023224	None	None	None	None
8db1c4cf-26b4-445a-9bcc-87f5bf1f2b3e	ONT_GM12878_R2	hg38_SIRV	chr11	8682802	8685834	+	5	487	30933	106283	ENSG00000166441.12	ENST00000314138.10	RPL27A	RPL27A-201	Known	Known	None	0.15000000596046448	None	None	None	None
m54284U_191111_172039/154601238/ccs	PB_GM12878_R2	hg38_SIRV	chr2	15597451	15631102	+	22	2188	5545	249091	ENSG00000079785.14	ENCODEHT000249091	DDX1	ENCODEHT000249091	Known	ISM	Suffix	0.20000000298023224	None	None	None	None
cb86a4d9-20c3-4d6f-9321-145a934d4ddd	ONT_GM12878_R1	hg38_SIRV	chrM	2680	3184	+	1	491	58688	206661	ENSG00000210082.2	ENST00000387347.2	MT-RNR2	MT-RNR2-201	Known	Known	None	0.3499999940395355	None	None	None	None
m54284U_191111_172039/52365160/ccs	PB_GM12878_R2	hg38_SIRV	chr1	8878710	8861004	-	12	1801	298	1291	ENSG00000074800.15	ENST00000234590.10	ENO1	ENO1-201	Known	Known	None	0.15000000596046448	None	None	None	None
a6b61f2a-547f-4f2a-b6ae-27e58b2b4d7d	ONT_GM12878_R1	hg38_SIRV	chr7	5530588	5527156	-	6	1785	20784	73194	ENSG00000075624.14	ENST00000331789.10	ACTB	ACTB-201	Known	Known	None	0.44999998807907104	None	None	None	None
m54284U_191110_105540/83100333/ccs	PB_GM12878_R1	hg38_SIRV	chr21	41426241	41459206	+	15	2593	54199	193894	ENSG00000157601.13	ENST00000455164.6	MX1	MX1-210	Known	Known	None	0.25	None	None	None	None
fbf9f2c6-6218-485e-8161-2a9d9fb4228d	ONT_GM12878_R2	hg38_SIRV	chrM	2680	3177	+	1	498	58688	206661	ENSG00000210082.2	ENST00000387347.2	MT-RNR2	MT-RNR2-201	Known	Known	None	0.30000001192092896	None	None	None	None
dd0b79db-5124-430f-b730-9d729ae9f3a8	ONT_GM12878_R1	hg38_SIRV	chr17	7460214	7459374	-	1	1188	45338	249092	ENSG00000174282.11	ENCODEHT000249092	ZBTB4	ENCODEHT000249092	Known	Genomic	None	0.20000000298023224	None	None	None	None
m54284U_191110_105540/49021332/ccs	PB_GM12878_R1	hg38_SIRV	chr4	17810714	17803099	-	4	2054	12744	249069	ENSG00000163257.10	ENCODEHT000249069	DCAF16	ENCODEHT000249069	Known	NNC	None	0.20000000298023224	None	None	None	None
2da87e02-7d8d-4203-81be-0733576a0ae4	ONT_GM12878_R2	hg38_SIRV	chrM	2680	3230	+	1	551	58688	206661	ENSG00000210082.2	ENST00000387347.2	MT-RNR2	MT-RNR2-201	Known	Known	None	0.25	None	None	None	None
m54284U_191111_172039/161024225/ccs	PB_GM12878_R2	hg38_SIRV	chr18	49813523	49783505	-	10	1575	48778	173328	ENSG00000167315.17	ENST00000285093.14	ACAA2	ACAA2-201	Known	Known	None	0.25	None	None	None	None
m54284U_191110_105540/83298740/ccs	PB_GM12878_R1	hg38_SIRV	chr21	41426241	41459209	+	17	2771	54199	193895	ENSG00000157601.13	ENST00000398598.7	MX1	MX1-202	Known	Known	None	0.20000000298023224	None	None	None	None
1757e0d1-995d-4e22-a977-05a8c18e7d63	ONT_GM12878_R2	hg38_SIRV	chrM	2680	3171	+	1	492	58688	206661	ENSG00000210082.2	ENST00000387347.2	MT-RNR2	MT-RNR2-201	Known	Known	None	0.4000000059604645	None	None	None	None
m54284U_191110_105540/48300682/ccs	PB_GM12878_R1	hg38_SIRV	chr13	68217762	68257562	+	2	1788	65429	249098	ENCODEHG000065429	ENCODEHT000249098	ENCODEHG000065429	ENCODEHT000249098	Antisense	Antisense	None	0.3499999940395355	None	None	None	None
cc17a5f9-033b-4661-93c5-1a21cf402c82	ONT_GM12878_R2	hg38_SIRV	chr3	10305803	10300938	-	4	840	9452	248007	ENSG00000157020.17	ENCODEHT000248007	SEC13	ENCODEHT000248007	Known	ISM	Suffix	0.15000000596046448	None	None	None	None
ab33b708-9cc3-4484-8e4d-8b070eae1b85	ONT_GM12878_R2	hg38_SIRV	chrM	2680	3173	+	1	494	58688	206661	ENSG00000210082.2	ENST00000387347.2	MT-RNR2	MT-RNR2-201	Known	Known	None	0.4000000059604645	None	None	None	None
m54284U_191111_172039/127141715/ccs	PB_GM12878_R2	hg38_SIRV	chr2	15597452	15631107	+	22	2192	5545	249091	ENSG00000079785.14	ENCODEHT000249091	DDX1	ENCODEHT000249091	Known	ISM	Suffix	0.20000000298023224	None	None	None	None
bc794ff0-6b47-46f6-9db7-f2d3b489540f	ONT_GM12878_R2	hg38_SIRV	chr17	7459200	7459374	-	1	187	45338	249092	ENSG00000174282.11	ENCODEHT000249092	ZBTB4	ENCODEHT000249092	Known	Genomic	None	0.20000000298023224	None	None	None	None
0e3713b6-446f-4c0f-83db-bedef417e102	ONT_GM12878_R2	hg38_SIRV	chrM	2680	3226	+	1	547	58688	206661	ENSG00000210082.2	ENST00000387347.2	MT-RNR2	MT-RNR2-201	Known	Known	None	0.25	None	None	None	None
3563e218-98e1-403b-a5c5-01b317a63b77	ONT_GM12878_R1	hg38_SIRV	chr7	5530589	5527156	-	6	1784	20784	73194	ENSG00000075624.14	ENST00000331789.10	ACTB	ACTB-201	Known	Known	None	0.44999998807907104	None	None	None	None
m54284U_191110_105540/83361855/ccs	PB_GM12878_R1	hg38_SIRV	chr21	41426308	41459217	+	16	2674	54199	246627	ENSG00000157601.13	ENCODEHT000246627	MX1	ENCODEHT000246627	Known	NIC	None	0.15000000596046448	None	None	None	None
m54284U_191111_172039/52431163/ccs	PB_GM12878_R2	hg38_SIRV	chr1	8878684	8861004	-	12	1775	298	1291	ENSG00000074800.15	ENST00000234590.10	ENO1	ENO1-201	Known	Known	None	0.15000000596046448	None	None	None	None
m54284U_191110_105540/148768029/ccs	PB_GM12878_R1	hg38_SIRV	chr4	17810721	17803270	-	2	1762	12744	47318	ENSG00000163257.10	ENST00000507768.1	DCAF16	DCAF16-203	Known	Known	None	0.25	None	None	None	None
m54284U_191110_105540/58656238/ccs	PB_GM12878_R1	hg38_SIRV	chr15	44711514	44718136	+	4	937	41096	142485	ENSG00000166710.18	ENST00000558401.6	B2M	B2M-204	Known	Known	None	0.30000001192092896	None	None	None	None
m54284U_191111_172039/161089007/ccs	PB_GM12878_R2	hg38_SIRV	chr18	49813551	49783505	-	10	1603	48778	173328	ENSG00000167315.17	ENST00000285093.14	ACAA2	ACAA2-201	Known	Known	None	0.25	None	None	None	None
87ac8f2f-1475-4694-8806-cade13f3e2d0	ONT_GM12878_R2	hg38_SIRV	chr11	8682802	8685834	+	5	487	30933	106283	ENSG00000166441.12	ENST00000314138.10	RPL27A	RPL27A-201	Known	Known	None	0.15000000596046448	None	None	None	None
d087c4a2-019a-498c-a088-064f1a4ab63c	ONT_GM12878_R2	hg38_SIRV	chr17	7460667	7459374	-	1	1654	45338	249092	ENSG00000174282.11	ENCODEHT000249092	ZBTB4	ENCODEHT000249092	Known	Genomic	None	0.20000000298023224	None	None	None	None
872f77ad-83d7-4219-b2c2-c7f2db16a943	ONT_GM12878_R2	hg38_SIRV	chrM	2681	3149	+	1	463	58688	206661	ENSG00000210082.2	ENST00000387347.2	MT-RNR2	MT-RNR2-201	Known	Known	None	0.25	None	None	None	None
m54284U_191110_105540/147589727/ccs	PB_GM12878_R1	hg38_SIRV	chr5	32585572	32601126	+	5	481	15346	55078	ENSG00000113387.11	ENST00000265073.8	SUB1	SUB1-201	Known	Known	None	0.20000000298023224	None	None	None	None
m54284U_191110_105540/83494877/ccs	PB_GM12878_R1	hg38_SIRV	chr21	41426241	41459209	+	17	2771	54199	193895	ENSG00000157601.13	ENST00000398598.7	MX1	MX1-202	Known	Known	None	0.20000000298023224	None	None	None	None
2eaf2c3f-92fa-4e51-ad90-ede08a1983a1	ONT_GM12878_R1	hg38_SIRV	chr16	4416617	4354544	-	28	3485	42840	149600	ENSG00000262246.5	ENST00000251166.8	CORO7	CORO7-201	Known	Known	None	0.05000000074505806	None	None	None	None
f62a75b2-fdde-46ec-b4e7-131a08b5570b	ONT_GM12878_R2	hg38_SIRV	chr3	10321082	10300938	-	9	1322	9452	34026	ENSG00000157020.17	ENST00000350697.7	SEC13	SEC13-202	Known	Known	None	0.15000000596046448	None	None	None	None
acd4588b-5a5d-40b5-857f-ceb422e56645	ONT_GM12878_R2	hg38_SIRV	chrM	2681	3229	+	1	549	58688	206661	ENSG00000210082.2	ENST00000387347.2	MT-RNR2	MT-RNR2-201	Known	Known	None	0.25	None	None	None	None
dcdd77dd-aa7e-431f-9ea9-b07959a34954	ONT_GM12878_R2	hg38_SIRV	chr17	7459472	7459378	-	1	455	45338	249092	ENSG00000174282.11	ENCODEHT000249092	ZBTB4	ENCODEHT000249092	Known	Genomic	None	0.15000000596046448	None	None	None	None
28fda176-e509-44e6-a409-ac839a0269cf	ONT_GM12878_R1	hg38_SIRV	chr7	5530556	5527156	-	6	1720	20784	73194	ENSG00000075624.14	ENST00000331789.10	ACTB	ACTB-201	Known	Known	None	0.44999998807907104	None	None	None	None
4cc9ae78-699b-4884-a0f2-c0c28935c5a0	ONT_GM12878_R1	hg38_SIRV	chrM	2682	3229	+	1	542	58688	206661	ENSG00000210082.2	ENST00000387347.2	MT-RNR2	MT-RNR2-201	Known	Known	None	0.25	None	None	None	None
m54284U_191110_105540/26413222/ccs	PB_GM12878_R1	hg38_SIRV	chr2	15600507	15599493	-	1	1011	65430	249099	ENCODEHG000065430	ENCODEHT000249099	ENCODEHG000065430	ENCODEHT000249099	Antisense	Antisense	None	0.8500000238418579	None	None	None	None
m54284U_191110_105540/58851335/ccs	PB_GM12878_R1	hg38_SIRV	chr15	44711514	44718144	+	4	945	41096	142485	ENSG00000166710.18	ENST00000558401.6	B2M	B2M-204	Known	Known	None	0.20000000298023224	None	None	None	None
7ce0559c-643d-4f09-af9c-93daae478192	ONT_GM12878_R2	hg38_SIRV	chrM	2682	3230	+	1	549	58688	206661	ENSG00000210082.2	ENST00000387347.2	MT-RNR2	MT-RNR2-201	Known	Known	None	0.25	None	None	None	None
2ae11874-a9cf-4ef8-bf01-ea1d8cd0eef3	ONT_GM12878_R1	hg38_SIRV	chr17	7459399	7459379	-	1	381	45338	249092	ENSG00000174282.11	ENCODEHT000249092	ZBTB4	ENCODEHT000249092	Known	Genomic	None	0.15000000596046448	None	None	None	None
1520ad2a-88e2-40a5-aad2-ba5c57fc5424	ONT_GM12878_R1	hg38_SIRV	chr7	5527698	5527156	-	1	478	20784	234670	ENSG00000075624.14	ENCODEHT000234670	ACTB	ENCODEHT000234670	Known	Genomic	None	0.44999998807907104	None	None	None	None
m54284U_191111_172039/161220300/ccs	PB_GM12878_R2	hg38_SIRV	chr18	49813907	49783505	-	10	1611	48778	173331	ENSG00000167315.17	ENST00000587994.5	ACAA2	ACAA2-205	Known	Known	None	0.25	None	None	None	None
m54284U_191110_105540/83559243/ccs	PB_GM12878_R1	hg38_SIRV	chr21	41426252	41459215	+	16	2612	54199	246665	ENSG00000157601.13	ENCODEHT000246665	MX1	ENCODEHT000246665	Known	NIC	None	0.20000000298023224	None	None	None	None
m54284U_191111_172039/52495920/ccs	PB_GM12878_R2	hg38_SIRV	chr1	8878632	8861004	-	12	1723	298	1291	ENSG00000074800.15	ENST00000234590.10	ENO1	ENO1-201	Known	Known	None	0.15000000596046448	None	None	None	None
m54284U_191111_172039/16123381/ccs	PB_GM12878_R2	hg38_SIRV	chr4	17810729	17803272	-	3	1902	12744	47317	ENSG00000163257.10	ENST00000382247.5	DCAF16	DCAF16-201	Known	Known	None	0.20000000298023224	None	None	None	None
m54284U_191110_105540/147783747/ccs	PB_GM12878_R1	hg38_SIRV	chr5	32585572	32601305	+	5	660	15346	55078	ENSG00000113387.11	ENST00000265073.8	SUB1	SUB1-201	Known	Known	None	0.6499999761581421	None	None	None	None
0bbf6498-b963-4c0a-9c6f-2ff3c42fe0d8	ONT_GM12878_R2	hg38_SIRV	chrM	2682	3230	+	1	549	58688	206661	ENSG00000210082.2	ENST00000387347.2	MT-RNR2	MT-RNR2-201	Known	Known	None	0.25	None	None	None	None
013e2c07-aa14-4fe3-9e63-ecc448f04302	ONT_GM12878_R1	hg38_SIRV	chr16	4416584	4354544	-	28	3458	42840	149600	ENSG00000262246.5	ENST00000251166.8	CORO7	CORO7-201	Known	Known	None	0.05000000074505806	None	None	None	None
m54284U_191110_105540/26806739/ccs	PB_GM12878_R1	hg38_SIRV	chr3	10321088	10300939	-	9	1327	9452	34026	ENSG00000157020.17	ENST00000350697.7	SEC13	SEC13-202	Known	Known	None	0.15000000596046448	None	None	None	None
3a7c6e65-d05e-436a-8398-7a6e4de7a9f2	ONT_GM12878_R2	hg38_SIRV	chr17	7459322	7459380	-	1	303	45338	249092	ENSG00000174282.11	ENCODEHT000249092	ZBTB4	ENCODEHT000249092	Known	Genomic	None	0.20000000298023224	None	None	None	None
81ed681c-372d-4a5c-b9c8-7da1271d036f	ONT_GM12878_R2	hg38_SIRV	chr11	8682802	8685845	+	5	498	30933	106283	ENSG00000166441.12	ENST00000314138.10	RPL27A	RPL27A-201	Known	Known	None	0.10000000149011612	None	None	None	None
adaa0612-6088-4431-aeff-d7bf6f41662b	ONT_GM12878_R2	hg38_SIRV	chrM	2682	2848	+	1	167	58688	206661	ENSG00000210082.2	ENST00000387347.2	MT-RNR2	MT-RNR2-201	Known	Known	None	0.30000001192092896	None	None	None	None
m54284U_191110_105540/83626654/ccs	PB_GM12878_R1	hg38_SIRV	chr21	41426265	41459216	+	17	2792	54199	246652	ENSG00000157601.13	ENCODEHT000246652	MX1	ENCODEHT000246652	Known	NIC	None	0.15000000596046448	None	None	None	None
m54284U_191110_105540/22677236/ccs	PB_GM12878_R1	hg38_SIRV	chr13	68256911	68257957	+	1	1047	65429	249100	ENCODEHG000065429	ENCODEHT000249100	ENCODEHG000065429	ENCODEHT000249100	Antisense	Genomic	None	0.44999998807907104	None	None	None	None
76083adf-2e84-4942-8c1e-dc8495d15e8b	ONT_GM12878_R1	hg38_SIRV	chr16	4355086	4354545	-	1	398	42838	249044	ENSG00000103426.12	ENCODEHT000249044	CORO7-PAM16	ENCODEHT000249044	Known	Genomic	None	0.05000000074505806	None	None	None	None
1370e328-c240-4f2f-a4db-b9bee06a3abc	ONT_GM12878_R2	hg38_SIRV	chrM	2682	3229	+	1	548	58688	206661	ENSG00000210082.2	ENST00000387347.2	MT-RNR2	MT-RNR2-201	Known	Known	None	0.25	None	None	None	None
m54284U_191111_172039/161285323/ccs	PB_GM12878_R2	hg38_SIRV	chr18	49813709	49783505	-	10	1761	48778	173328	ENSG00000167315.17	ENST00000285093.14	ACAA2	ACAA2-201	Known	Known	None	0.25	None	None	None	None
7df8b0a9-3930-4626-b44f-bf0a21eead20	ONT_GM12878_R1	hg38_SIRV	chr7	5529413	5527159	-	4	1592	20784	234684	ENSG00000075624.14	ENCODEHT000234684	ACTB	ENCODEHT000234684	Known	ISM	Suffix	0.44999998807907104	None	None	None	None
m54284U_191111_172039/12978171/ccs	PB_GM12878_R2	hg38_SIRV	chr17	7459528	7459381	-	1	508	45338	249092	ENSG00000174282.11	ENCODEHT000249092	ZBTB4	ENCODEHT000249092	Known	Genomic	None	0.25	None	None	None	None
m54284U_191110_105540/95160984/ccs	PB_GM12878_R1	hg38_SIRV	chr4	17810782	17803273	-	3	1954	12744	47317	ENSG00000163257.10	ENST00000382247.5	DCAF16	DCAF16-201	Known	Known	None	0.15000000596046448	None	None	None	None
m54284U_191110_105540/148178242/ccs	PB_GM12878_R1	hg38_SIRV	chr5	32585572	32601247	+	5	602	15346	55078	ENSG00000113387.11	ENST00000265073.8	SUB1	SUB1-201	Known	Known	None	0.3499999940395355	None	None	None	None
m54284U_191110_105540/58853929/ccs	PB_GM12878_R1	hg38_SIRV	chr15	44711514	44718136	+	4	937	41096	142485	ENSG00000166710.18	ENST00000558401.6	B2M	B2M-204	Known	Known	None	0.30000001192092896	None	None	None	None
m54284U_191110_105540/83689793/ccs	PB_GM12878_R1	hg38_SIRV	chr21	41426241	41459211	+	17	2773	54199	193895	ENSG00000157601.13	ENST00000398598.7	MX1	MX1-202	Known	Known	None	0.15000000596046448	None	None	None	None
m54284U_191111_172039/52561840/ccs	PB_GM12878_R2	hg38_SIRV	chr1	8878684	8861004	-	12	1775	298	1291	ENSG00000074800.15	ENST00000234590.10	ENO1	ENO1-201	Known	Known	None	0.15000000596046448	None	None	None	None
bacb4be8-440c-48dd-a6b3-dc9e77faee3d	ONT_GM12878_R1	hg38_SIRV	chr16	4359301	4354543	-	6	1111	42840	249065	ENSG00000262246.5	ENCODEHT000249065	CORO7	ENCODEHT000249065	Known	ISM	Suffix	0.05000000074505806	None	None	None	None
m54284U_191110_105540/34668702/ccs	PB_GM12878_R1	hg38_SIRV	chr3	10321111	10300939	-	9	1350	9452	34026	ENSG00000157020.17	ENST00000350697.7	SEC13	SEC13-202	Known	Known	None	0.15000000596046448	None	None	None	None
m54284U_191111_172039/69076093/ccs	PB_GM12878_R2	hg38_SIRV	chr17	7459773	7459381	-	1	753	45338	249092	ENSG00000174282.11	ENCODEHT000249092	ZBTB4	ENCODEHT000249092	Known	Genomic	None	0.25	None	None	None	None
m54284U_191111_172039/95816196/ccs	PB_GM12878_R2	hg38_SIRV	chr2	15599671	15631109	+	21	2165	5545	249101	ENSG00000079785.14	ENCODEHT000249101	DDX1	ENCODEHT000249101	Known	ISM	Suffix	0.20000000298023224	None	None	None	None
ea8d021f-8972-4ca8-a29d-bbc3b7c8c36d	ONT_GM12878_R1	hg38_SIRV	chrM	2683	3229	+	1	547	58688	206661	ENSG00000210082.2	ENST00000387347.2	MT-RNR2	MT-RNR2-201	Known	Known	None	0.25	None	None	None	None
m54284U_191111_172039/161679037/ccs	PB_GM12878_R2	hg38_SIRV	chr18	49813521	49783505	-	10	1573	48778	173328	ENSG00000167315.17	ENST00000285093.14	ACAA2	ACAA2-201	Known	Known	None	0.25	None	None	None	None
f8253388-1835-4c71-ac1b-4b9c7d2c1db0	ONT_GM12878_R1	hg38_SIRV	chr7	5530589	5527156	-	6	1776	20784	73194	ENSG00000075624.14	ENST00000331789.10	ACTB	ACTB-201	Known	Known	None	0.44999998807907104	None	None	None	None
m54284U_191110_105540/148243087/ccs	PB_GM12878_R1	hg38_SIRV	chr5	32585572	32601331	+	5	686	15346	55078	ENSG00000113387.11	ENST00000265073.8	SUB1	SUB1-201	Known	Known	None	0.10000000149011612	None	None	None	None
m54284U_191111_172039/89983292/ccs	PB_GM12878_R2	hg38_SIRV	chr17	7460679	7459381	-	1	1658	45338	249092	ENSG00000174282.11	ENCODEHT000249092	ZBTB4	ENCODEHT000249092	Known	Genomic	None	0.25	None	None	None	None
cd0c1f55-5779-4c03-baa8-1b4271dbf04c	ONT_GM12878_R1	hg38_SIRV	chrM	2683	3229	+	1	547	58688	206661	ENSG00000210082.2	ENST00000387347.2	MT-RNR2	MT-RNR2-201	Known	Known	None	0.25	None	None	None	None
921597ab-4781-4b13-923a-183813699c68	ONT_GM12878_R2	hg38_SIRV	chr11	8682802	8685846	+	5	499	30933	106283	ENSG00000166441.12	ENST00000314138.10	RPL27A	RPL27A-201	Known	Known	None	0.10000000149011612	None	None	None	None
m54284U_191111_172039/162333844/ccs	PB_GM12878_R2	hg38_SIRV	chr18	49813547	49783505	-	10	1599	48778	173328	ENSG00000167315.17	ENST00000285093.14	ACAA2	ACAA2-201	Known	Known	None	0.25	None	None	None	None
m54284U_191111_172039/74253988/ccs	PB_GM12878_R2	hg38_SIRV	chr4	17810701	17803278	-	2	1734	12744	47318	ENSG00000163257.10	ENST00000507768.1	DCAF16	DCAF16-203	Known	Known	None	0.10000000149011612	None	None	None	None
m54284U_191110_105540/83690344/ccs	PB_GM12878_R1	hg38_SIRV	chr21	41426241	41459211	+	17	2773	54199	193895	ENSG00000157601.13	ENST00000398598.7	MX1	MX1-202	Known	Known	None	0.15000000596046448	None	None	None	None
m54284U_191110_105540/58917316/ccs	PB_GM12878_R1	hg38_SIRV	chr15	44711514	44718142	+	4	943	41096	142485	ENSG00000166710.18	ENST00000558401.6	B2M	B2M-204	Known	Known	None	0.20000000298023224	None	None	None	None
aee3c6f8-585b-4023-8612-01bb8eb81792	ONT_GM12878_R1	hg38_SIRV	chr7	5527773	5527156	-	1	553	20784	234670	ENSG00000075624.14	ENCODEHT000234670	ACTB	ENCODEHT000234670	Known	Genomic	None	0.44999998807907104	None	None	None	None
495773b1-c73e-4353-968b-ab8214eab883	ONT_GM12878_R1	hg38_SIRV	chr17	7459416	7459381	-	1	396	45338	249092	ENSG00000174282.11	ENCODEHT000249092	ZBTB4	ENCODEHT000249092	Known	Genomic	None	0.25	None	None	None	None
7da45aef-9d63-46e1-9d4b-e2fe1823c716	ONT_GM12878_R1	hg38_SIRV	chrM	2683	3236	+	1	554	58688	206661	ENSG00000210082.2	ENST00000387347.2	MT-RNR2	MT-RNR2-201	Known	Known	None	0.20000000298023224	None	None	None	None
cfb99de2-401c-4a87-800d-8e7f7abc063a	ONT_GM12878_R1	hg38_SIRV	chr16	4365062	4354544	-	18	2554	42840	249102	ENSG00000262246.5	ENCODEHT000249102	CORO7	ENCODEHT000249102	Known	ISM	Suffix	0.05000000074505806	None	None	None	None
m54284U_191110_105540/148898428/ccs	PB_GM12878_R1	hg38_SIRV	chr5	32585572	32601330	+	5	685	15346	55078	ENSG00000113387.11	ENST00000265073.8	SUB1	SUB1-201	Known	Known	None	0.10000000149011612	None	None	None	None
m54284U_191111_172039/118885191/ccs	PB_GM12878_R2	hg38_SIRV	chr13	68270680	68269141	-	1	1534	65431	249103	ENCODEHG000065431	ENCODEHT000249103	ENCODEHG000065431	ENCODEHT000249103	Intergenic	Intergenic	None	0.5	None	None	None	None
m54284U_191111_172039/52626854/ccs	PB_GM12878_R2	hg38_SIRV	chr1	8878686	8861004	-	12	1777	298	1291	ENSG00000074800.15	ENST00000234590.10	ENO1	ENO1-201	Known	Known	None	0.15000000596046448	None	None	None	None
1077041a-988b-47e9-b766-d0ea49a44789	ONT_GM12878_R2	hg38_SIRV	chrM	2683	2863	+	1	181	58688	206661	ENSG00000210082.2	ENST00000387347.2	MT-RNR2	MT-RNR2-201	Known	Known	None	0.4000000059604645	None	None	None	None
m54284U_191110_105540/34867396/ccs	PB_GM12878_R1	hg38_SIRV	chr3	10321091	10300939	-	9	1330	9452	34026	ENSG00000157020.17	ENST00000350697.7	SEC13	SEC13-202	Known	Known	None	0.15000000596046448	None	None	None	None
m54284U_191110_105540/83691385/ccs	PB_GM12878_R1	hg38_SIRV	chr21	41426241	41459211	+	15	2598	54199	193894	ENSG00000157601.13	ENST00000455164.6	MX1	MX1-210	Known	Known	None	0.15000000596046448	None	None	None	None
e69056ba-e727-4f54-ab89-7ceca7881d3a	ONT_GM12878_R1	hg38_SIRV	chr17	7460999	7459381	-	1	1973	45338	249092	ENSG00000174282.11	ENCODEHT000249092	ZBTB4	ENCODEHT000249092	Known	Genomic	None	0.25	None	None	None	None
m54284U_191111_172039/162335178/ccs	PB_GM12878_R2	hg38_SIRV	chr18	49813581	49783505	-	10	1633	48778	173328	ENSG00000167315.17	ENST00000285093.14	ACAA2	ACAA2-201	Known	Known	None	0.25	None	None	None	None
m54284U_191110_105540/58983020/ccs	PB_GM12878_R1	hg38_SIRV	chr15	44711514	44718136	+	4	937	41096	142485	ENSG00000166710.18	ENST00000558401.6	B2M	B2M-204	Known	Known	None	0.30000001192092896	None	None	None	None
f4431262-ece5-4210-afb7-ed04aa81be40	ONT_GM12878_R2	hg38_SIRV	chrM	2683	3230	+	1	548	58688	206661	ENSG00000210082.2	ENST00000387347.2	MT-RNR2	MT-RNR2-201	Known	Known	None	0.25	None	None	None	None
7cff249b-b4ef-4bad-b516-f80399e8d594	ONT_GM12878_R2	hg38_SIRV	chr11	8682802	8685834	+	5	487	30933	106283	ENSG00000166441.12	ENST00000314138.10	RPL27A	RPL27A-201	Known	Known	None	0.15000000596046448	None	None	None	None
m54284U_191110_105540/2099001/ccs	PB_GM12878_R1	hg38_SIRV	chr4	17810723	17803343	-	3	1825	12744	47317	ENSG00000163257.10	ENST00000382247.5	DCAF16	DCAF16-201	Known	Known	None	0.550000011920929	None	None	None	None
fc52e7b6-de53-4e8f-8d5e-8c5565e077ca	ONT_GM12878_R1	hg38_SIRV	chr7	5530584	5527156	-	6	1767	20784	73194	ENSG00000075624.14	ENST00000331789.10	ACTB	ACTB-201	Known	Known	None	0.44999998807907104	None	None	None	None
m54284U_191111_172039/128254699/ccs	PB_GM12878_R2	hg38_SIRV	chr2	15599669	15631109	+	21	2165	5545	249101	ENSG00000079785.14	ENCODEHT000249101	DDX1	ENCODEHT000249101	Known	ISM	Suffix	0.20000000298023224	None	None	None	None
7c3d560a-5ea2-4b22-9f63-5638df0adc9d	ONT_GM12878_R1	hg38_SIRV	chr17	7460908	7459381	-	1	1879	45338	249092	ENSG00000174282.11	ENCODEHT000249092	ZBTB4	ENCODEHT000249092	Known	Genomic	None	0.25	None	None	None	None
1c1ec135-5e24-4e91-ae52-8d0e5f509b11	ONT_GM12878_R1	hg38_SIRV	chr16	4355225	4354545	-	1	543	42838	249044	ENSG00000103426.12	ENCODEHT000249044	CORO7-PAM16	ENCODEHT000249044	Known	Genomic	None	0.05000000074505806	None	None	None	None
m54284U_191110_105540/148963885/ccs	PB_GM12878_R1	hg38_SIRV	chr5	32585572	32601956	+	5	1311	15346	55078	ENSG00000113387.11	ENST00000265073.8	SUB1	SUB1-201	Known	Known	None	0.25	None	None	None	None
m54284U_191110_105540/83755353/ccs	PB_GM12878_R1	hg38_SIRV	chr21	41426241	41459209	+	17	2771	54199	193895	ENSG00000157601.13	ENST00000398598.7	MX1	MX1-202	Known	Known	None	0.20000000298023224	None	None	None	None
m54284U_191111_172039/52627505/ccs	PB_GM12878_R2	hg38_SIRV	chr1	8878718	8861004	-	12	1809	298	1291	ENSG00000074800.15	ENST00000234590.10	ENO1	ENO1-201	Known	Known	None	0.15000000596046448	None	None	None	None
8f263058-4da7-4f1e-8c41-0c85aaaf48aa	ONT_GM12878_R2	hg38_SIRV	chrM	2683	3230	+	1	542	58688	206661	ENSG00000210082.2	ENST00000387347.2	MT-RNR2	MT-RNR2-201	Known	Known	None	0.25	None	None	None	None
m54284U_191111_172039/162596246/ccs	PB_GM12878_R2	hg38_SIRV	chr18	49813561	49783505	-	10	1613	48778	173328	ENSG00000167315.17	ENST00000285093.14	ACAA2	ACAA2-201	Known	Known	None	0.25	None	None	None	None
4d1c39b5-0d39-4f34-a301-5cc994b85593	ONT_GM12878_R1	hg38_SIRV	chr17	7459666	7459381	-	1	646	45338	249092	ENSG00000174282.11	ENCODEHT000249092	ZBTB4	ENCODEHT000249092	Known	Genomic	None	0.25	None	None	None	None
m54284U_191110_105540/37161562/ccs	PB_GM12878_R1	hg38_SIRV	chr3	10321077	10300939	-	9	1316	9452	34026	ENSG00000157020.17	ENST00000350697.7	SEC13	SEC13-202	Known	Known	None	0.15000000596046448	None	None	None	None
c98dda09-54f2-4cf8-942c-6bbd0835e4cf	ONT_GM12878_R1	hg38_SIRV	chrM	2684	3171	+	1	488	58688	206661	ENSG00000210082.2	ENST00000387347.2	MT-RNR2	MT-RNR2-201	Known	Known	None	0.4000000059604645	None	None	None	None
m54284U_191110_105540/83887366/ccs	PB_GM12878_R1	hg38_SIRV	chr21	41426237	41441997	+	10	1557	54199	246705	ENSG00000157601.13	ENCODEHT000246705	MX1	ENCODEHT000246705	Known	ISM	Prefix	0.6499999761581421	None	None	None	None
m54284U_191111_172039/60620858/ccs	PB_GM12878_R2	hg38_SIRV	chr2	15599684	15631099	+	21	2140	5545	249101	ENSG00000079785.14	ENCODEHT000249101	DDX1	ENCODEHT000249101	Known	ISM	Suffix	0.20000000298023224	None	None	None	None
52e148b3-1f43-4bab-90f6-dd51ad43307a	ONT_GM12878_R1	hg38_SIRV	chr17	7459620	7459381	-	1	600	45338	249092	ENSG00000174282.11	ENCODEHT000249092	ZBTB4	ENCODEHT000249092	Known	Genomic	None	0.25	None	None	None	None
m54284U_191110_105540/58983800/ccs	PB_GM12878_R1	hg38_SIRV	chr15	44711514	44718144	+	4	945	41096	142485	ENSG00000166710.18	ENST00000558401.6	B2M	B2M-204	Known	Known	None	0.20000000298023224	None	None	None	None
87926bd8-3b26-4246-8aa4-1b3f1025bf34	ONT_GM12878_R1	hg38_SIRV	chr16	4416581	4354544	-	28	3449	42840	149600	ENSG00000262246.5	ENST00000251166.8	CORO7	CORO7-201	Known	Known	None	0.05000000074505806	None	None	None	None
a0e34e35-dbbd-4bb3-8eef-374ab40dead7	ONT_GM12878_R1	hg38_SIRV	chr7	5529945	5527157	-	5	1703	20784	234707	ENSG00000075624.14	ENCODEHT000234707	ACTB	ENCODEHT000234707	Known	ISM	Suffix	0.44999998807907104	None	None	None	None
m54284U_191111_172039/62325139/ccs	PB_GM12878_R2	hg38_SIRV	chr4	17803419	17805234	+	1	1816	65432	249104	ENCODEHG000065432	ENCODEHT000249104	ENCODEHG000065432	ENCODEHT000249104	Antisense	Antisense	None	0.75	None	None	None	None
139eb1a6-9f83-4f66-b9da-f74c9247e56f	ONT_GM12878_R2	hg38_SIRV	chrM	2684	3163	+	1	487	58688	206661	ENSG00000210082.2	ENST00000387347.2	MT-RNR2	MT-RNR2-201	Known	Known	None	0.25	None	None	None	None
57073210-ed42-4ed3-a953-d58a0ab59224	ONT_GM12878_R2	hg38_SIRV	chr11	8682802	8685840	+	5	493	30933	106283	ENSG00000166441.12	ENST00000314138.10	RPL27A	RPL27A-201	Known	Known	None	0.10000000149011612	None	None	None	None
m54284U_191110_105540/83888636/ccs	PB_GM12878_R1	hg38_SIRV	chr21	41426241	41459209	+	17	2771	54199	193895	ENSG00000157601.13	ENST00000398598.7	MX1	MX1-202	Known	Known	None	0.20000000298023224	None	None	None	None
bbfb52dd-b663-47c8-ab0b-46ecdc1151da	ONT_GM12878_R2	hg38_SIRV	chrM	2684	3226	+	1	543	58688	206661	ENSG00000210082.2	ENST00000387347.2	MT-RNR2	MT-RNR2-201	Known	Known	None	0.25	None	None	None	None
6fe7763b-bd78-45b5-a5c5-10bddd51ed11	ONT_GM12878_R1	hg38_SIRV	chr17	7459645	7459381	-	1	625	45338	249092	ENSG00000174282.11	ENCODEHT000249092	ZBTB4	ENCODEHT000249092	Known	Genomic	None	0.25	None	None	None	None
m54284U_191111_172039/52757674/ccs	PB_GM12878_R2	hg38_SIRV	chr1	8878671	8861004	-	12	1762	298	1291	ENSG00000074800.15	ENST00000234590.10	ENO1	ENO1-201	Known	Known	None	0.15000000596046448	None	None	None	None
m54284U_191110_105540/66062308/ccs	PB_GM12878_R1	hg38_SIRV	chr3	10321112	10300939	-	9	1351	9452	34026	ENSG00000157020.17	ENST00000350697.7	SEC13	SEC13-202	Known	Known	None	0.15000000596046448	None	None	None	None
m54284U_191110_105540/149424386/ccs	PB_GM12878_R1	hg38_SIRV	chr5	32585572	32601956	+	5	1294	15346	55078	ENSG00000113387.11	ENST00000265073.8	SUB1	SUB1-201	Known	Known	None	0.25	None	None	None	None
m54284U_191111_172039/162794325/ccs	PB_GM12878_R2	hg38_SIRV	chr18	49813931	49783505	-	10	1983	48778	173328	ENSG00000167315.17	ENST00000285093.14	ACAA2	ACAA2-201	Known	Known	None	0.25	None	None	None	None
c521a0d8-00b3-41f4-bd44-d2c8a96a1b30	ONT_GM12878_R2	hg38_SIRV	chrM	2684	3235	+	1	545	58688	206661	ENSG00000210082.2	ENST00000387347.2	MT-RNR2	MT-RNR2-201	Known	Known	None	0.25	None	None	None	None
m54284U_191110_105540/58983827/ccs	PB_GM12878_R1	hg38_SIRV	chr15	44711514	44718142	+	4	943	41096	142485	ENSG00000166710.18	ENST00000558401.6	B2M	B2M-204	Known	Known	None	0.20000000298023224	None	None	None	None
m54284U_191111_172039/134087717/ccs	PB_GM12878_R2	hg38_SIRV	chr13	68315598	68314499	-	1	1100	65433	249105	ENCODEHG000065433	ENCODEHT000249105	ENCODEHG000065433	ENCODEHT000249105	Intergenic	Intergenic	None	0.30000001192092896	None	None	None	None
903fdd30-f64c-4fba-9312-faddaf1dee04	ONT_GM12878_R1	hg38_SIRV	chr17	7461689	7459381	-	1	2654	45338	249092	ENSG00000174282.11	ENCODEHT000249092	ZBTB4	ENCODEHT000249092	Known	Genomic	None	0.25	None	None	None	None
dd0613e7-8ecb-48e6-a23c-c50a2421836c	ONT_GM12878_R1	hg38_SIRV	chr16	4361123	4354544	-	10	1598	42840	249049	ENSG00000262246.5	ENCODEHT000249049	CORO7	ENCODEHT000249049	Known	ISM	Suffix	0.05000000074505806	None	None	None	None
8a111216-09b7-440d-86ee-9befeafc5ace	ONT_GM12878_R2	hg38_SIRV	chrM	2684	2898	+	1	215	58688	206661	ENSG00000210082.2	ENST00000387347.2	MT-RNR2	MT-RNR2-201	Known	Known	None	0.4000000059604645	None	None	None	None
d97467ed-d8ce-49b1-9457-dc73dc0da276	ONT_GM12878_R1	hg38_SIRV	chr7	5530587	5527156	-	6	1776	20784	73194	ENSG00000075624.14	ENST00000331789.10	ACTB	ACTB-201	Known	Known	None	0.44999998807907104	None	None	None	None
a34d6a68-900e-4dd3-bb1b-ec717eabdb84	ONT_GM12878_R2	hg38_SIRV	chr2	15599690	15603247	+	3	167	5545	249106	ENSG00000079785.14	ENCODEHT000249106	DDX1	ENCODEHT000249106	Known	ISM	Prefix	0.15000000596046448	None	None	None	None
m54284U_191110_105540/84083553/ccs	PB_GM12878_R1	hg38_SIRV	chr21	41426241	41459210	+	17	2772	54199	193895	ENSG00000157601.13	ENST00000398598.7	MX1	MX1-202	Known	Known	None	0.15000000596046448	None	None	None	None
f6476b2f-5d16-480a-b71e-3f1143d75949	ONT_GM12878_R2	hg38_SIRV	chrM	2684	3170	+	1	487	58688	206661	ENSG00000210082.2	ENST00000387347.2	MT-RNR2	MT-RNR2-201	Known	Known	None	0.3499999940395355	None	None	None	None
2c0a791b-535c-4439-8cca-638555487efe	ONT_GM12878_R1	hg38_SIRV	chr17	7459745	7459381	-	1	725	45338	249092	ENSG00000174282.11	ENCODEHT000249092	ZBTB4	ENCODEHT000249092	Known	Genomic	None	0.25	None	None	None	None
m54284U_191110_105540/149751311/ccs	PB_GM12878_R1	hg38_SIRV	chr5	32585572	32601305	+	5	660	15346	55078	ENSG00000113387.11	ENST00000265073.8	SUB1	SUB1-201	Known	Known	None	0.6499999761581421	None	None	None	None
m54284U_191111_172039/52758893/ccs	PB_GM12878_R2	hg38_SIRV	chr1	8878688	8861004	-	12	1779	298	1291	ENSG00000074800.15	ENST00000234590.10	ENO1	ENO1-201	Known	Known	None	0.15000000596046448	None	None	None	None
m54284U_191110_105540/92668283/ccs	PB_GM12878_R1	hg38_SIRV	chr3	10321145	10300939	-	9	1384	9452	34026	ENSG00000157020.17	ENST00000350697.7	SEC13	SEC13-202	Known	Known	None	0.15000000596046448	None	None	None	None
m54284U_191110_105540/59050721/ccs	PB_GM12878_R1	hg38_SIRV	chr15	44711514	44718136	+	4	937	41096	142485	ENSG00000166710.18	ENST00000558401.6	B2M	B2M-204	Known	Known	None	0.30000001192092896	None	None	None	None
m54284U_191110_105540/84083802/ccs	PB_GM12878_R1	hg38_SIRV	chr21	41426241	41459209	+	17	2771	54199	193895	ENSG00000157601.13	ENST00000398598.7	MX1	MX1-202	Known	Known	None	0.20000000298023224	None	None	None	None
50d16645-a71b-4d86-819a-b946b2a3c062	ONT_GM12878_R1	hg38_SIRV	chr7	5530586	5527156	-	6	1796	20784	234892	ENSG00000075624.14	ENCODEHT000234892	ACTB	ENCODEHT000234892	Known	NNC	None	0.44999998807907104	None	None	None	None
7a9f756b-bb4a-45d3-9b5a-164dd6854bad	ONT_GM12878_R1	hg38_SIRV	chr16	4359654	4354544	-	7	1231	42840	249047	ENSG00000262246.5	ENCODEHT000249047	CORO7	ENCODEHT000249047	Known	ISM	Suffix	0.05000000074505806	None	None	None	None
47155465-a8e5-4861-8e1b-b68df1efb75f	ONT_GM12878_R2	hg38_SIRV	chrM	2684	3302	+	1	619	58688	206661	ENSG00000210082.2	ENST00000387347.2	MT-RNR2	MT-RNR2-201	Known	Known	None	0.3499999940395355	None	None	None	None
m54284U_191110_105540/129107636/ccs	PB_GM12878_R1	hg38_SIRV	chr4	17803199	17805165	+	1	1612	65432	249104	ENCODEHG000065432	ENCODEHT000249104	ENCODEHG000065432	ENCODEHT000249104	Antisense	Antisense	None	0.20000000298023224	None	None	None	None
c2d5a84c-6912-4176-9876-fa3351ce136e	ONT_GM12878_R1	hg38_SIRV	chr17	7461019	7459381	-	1	1972	45338	249092	ENSG00000174282.11	ENCODEHT000249092	ZBTB4	ENCODEHT000249092	Known	Genomic	None	0.25	None	None	None	None
m54284U_191111_172039/163119236/ccs	PB_GM12878_R2	hg38_SIRV	chr18	49813524	49783505	-	10	1576	48778	173328	ENSG00000167315.17	ENST00000285093.14	ACAA2	ACAA2-201	Known	Known	None	0.25	None	None	None	None
c00c0d88-d5cb-4a21-b883-2a3b83f63b4f	ONT_GM12878_R1	hg38_SIRV	chr7	5527566	5527156	-	1	338	20784	234670	ENSG00000075624.14	ENCODEHT000234670	ACTB	ENCODEHT000234670	Known	Genomic	None	0.44999998807907104	None	None	None	None
28ca9d84-ae0b-4e1e-b971-eeddeded01e6	ONT_GM12878_R2	hg38_SIRV	chrM	2684	3229	+	1	546	58688	206661	ENSG00000210082.2	ENST00000387347.2	MT-RNR2	MT-RNR2-201	Known	Known	None	0.25	None	None	None	None
b5bbc45c-d431-4d80-a44d-4c446fe5c2ee	ONT_GM12878_R2	hg38_SIRV	chr11	8682802	8685834	+	5	487	30933	106283	ENSG00000166441.12	ENST00000314138.10	RPL27A	RPL27A-201	Known	Known	None	0.15000000596046448	None	None	None	None
m54284U_191110_105540/149815466/ccs	PB_GM12878_R1	hg38_SIRV	chr5	32585572	32601305	+	5	660	15346	55078	ENSG00000113387.11	ENST00000265073.8	SUB1	SUB1-201	Known	Known	None	0.6499999761581421	None	None	None	None
2fec1d39-20d3-4566-8c7e-85209e454e9a	ONT_GM12878_R2	hg38_SIRV	chrM	2684	3200	+	1	531	58688	206661	ENSG00000210082.2	ENST00000387347.2	MT-RNR2	MT-RNR2-201	Known	Known	None	0.4000000059604645	None	None	None	None
a15a43da-4393-417d-bf9f-e084e2ba7658	ONT_GM12878_R1	hg38_SIRV	chr17	7459687	7459381	-	1	667	45338	249092	ENSG00000174282.11	ENCODEHT000249092	ZBTB4	ENCODEHT000249092	Known	Genomic	None	0.25	None	None	None	None
m54284U_191111_172039/179635165/ccs	PB_GM12878_R2	hg38_SIRV	chr4	17803199	17805225	+	1	1672	65432	249104	ENCODEHG000065432	ENCODEHT000249104	ENCODEHG000065432	ENCODEHT000249104	Antisense	Antisense	None	0.75	None	None	None	None
m54284U_191110_105540/101320355/ccs	PB_GM12878_R1	hg38_SIRV	chr3	10318086	10300938	-	8	1294	9452	248070	ENSG00000157020.17	ENCODEHT000248070	SEC13	ENCODEHT000248070	Known	ISM	Suffix	0.15000000596046448	None	None	None	None
m54284U_191110_105540/59181714/ccs	PB_GM12878_R1	hg38_SIRV	chr15	44711514	44718143	+	4	944	41096	142485	ENSG00000166710.18	ENST00000558401.6	B2M	B2M-204	Known	Known	None	0.20000000298023224	None	None	None	None
5fa012e1-3363-4abc-82d5-9eea40ef6dfa	ONT_GM12878_R1	hg38_SIRV	chr7	5529838	5527157	-	5	1610	20784	234707	ENSG00000075624.14	ENCODEHT000234707	ACTB	ENCODEHT000234707	Known	ISM	Suffix	0.44999998807907104	None	None	None	None
m54284U_191111_172039/18809563/ccs	PB_GM12878_R2	hg38_SIRV	chr4	17803213	17805125	+	1	1558	65432	249104	ENCODEHG000065432	ENCODEHT000249104	ENCODEHG000065432	ENCODEHT000249104	Antisense	Antisense	None	0.05000000074505806	None	None	None	None
2121e664-2e27-499c-a65d-fcbad9177a4b	ONT_GM12878_R1	hg38_SIRV	chrM	2685	3230	+	1	546	58688	206661	ENSG00000210082.2	ENST00000387347.2	MT-RNR2	MT-RNR2-201	Known	Known	None	0.25	None	None	None	None
m54284U_191110_105540/84084269/ccs	PB_GM12878_R1	hg38_SIRV	chr21	41426308	41459215	+	16	2672	54199	246627	ENSG00000157601.13	ENCODEHT000246627	MX1	ENCODEHT000246627	Known	NIC	None	0.20000000298023224	None	None	None	None
m54284U_191111_172039/52822642/ccs	PB_GM12878_R2	hg38_SIRV	chr1	8878688	8861004	-	12	1779	298	1291	ENSG00000074800.15	ENST00000234590.10	ENO1	ENO1-201	Known	Known	None	0.15000000596046448	None	None	None	None
m54284U_191111_172039/163446880/ccs	PB_GM12878_R2	hg38_SIRV	chr18	49813521	49783505	-	10	1573	48778	173328	ENSG00000167315.17	ENST00000285093.14	ACAA2	ACAA2-201	Known	Known	None	0.25	None	None	None	None
f4d56fb5-d00d-4977-a5ca-ae008acf8ca7	ONT_GM12878_R1	hg38_SIRV	chr17	7460325	7459381	-	1	1267	45338	249092	ENSG00000174282.11	ENCODEHT000249092	ZBTB4	ENCODEHT000249092	Known	Genomic	None	0.25	None	None	None	None
45f68823-baa8-4667-910d-b67ec2b64f3c	ONT_GM12878_R1	hg38_SIRV	chrM	2685	3132	+	1	448	58688	206661	ENSG00000210082.2	ENST00000387347.2	MT-RNR2	MT-RNR2-201	Known	Known	None	0.5	None	None	None	None
3023957c-d570-4d96-a86a-679d5d89df7c	ONT_GM12878_R1	hg38_SIRV	chr16	4416571	4354544	-	28	3439	42840	149600	ENSG00000262246.5	ENST00000251166.8	CORO7	CORO7-201	Known	Known	None	0.05000000074505806	None	None	None	None
m54284U_191110_105540/80742273/ccs	PB_GM12878_R1	hg38_SIRV	chr4	17803272	17805189	+	1	1563	65432	249104	ENCODEHG000065432	ENCODEHT000249104	ENCODEHG000065432	ENCODEHT000249104	Antisense	Antisense	None	0.25	None	None	None	None
m54284U_191111_172039/17630145/ccs	PB_GM12878_R2	hg38_SIRV	chr2	15603858	15600766	-	1	3093	65434	249107	ENCODEHG000065434	ENCODEHT000249107	ENCODEHG000065434	ENCODEHT000249107	Antisense	Antisense	None	1.0	None	None	None	None
52d51919-89a6-4451-98b0-c8dc7fa054cc	ONT_GM12878_R1	hg38_SIRV	chrM	2685	3230	+	1	552	58688	206661	ENSG00000210082.2	ENST00000387347.2	MT-RNR2	MT-RNR2-201	Known	Known	None	0.25	None	None	None	None
5d650053-7490-4a22-aa40-67aeec21f322	ONT_GM12878_R1	hg38_SIRV	chr7	5530588	5527156	-	6	1791	20784	73194	ENSG00000075624.14	ENST00000331789.10	ACTB	ACTB-201	Known	Known	None	0.44999998807907104	None	None	None	None
55f76aa1-4e51-4afe-bc52-08385e62b53c	ONT_GM12878_R1	hg38_SIRV	chr17	7459532	7459381	-	1	512	45338	249092	ENSG00000174282.11	ENCODEHT000249092	ZBTB4	ENCODEHT000249092	Known	Genomic	None	0.25	None	None	None	None
m54284U_191110_105540/84476713/ccs	PB_GM12878_R1	hg38_SIRV	chr21	41426241	41459206	+	17	2768	54199	193895	ENSG00000157601.13	ENST00000398598.7	MX1	MX1-202	Known	Known	None	0.25	None	None	None	None
3a6b6fde-24c1-4be5-bdad-8f07978aeffa	ONT_GM12878_R1	hg38_SIRV	chrM	2685	3229	+	1	545	58688	206661	ENSG00000210082.2	ENST00000387347.2	MT-RNR2	MT-RNR2-201	Known	Known	None	0.25	None	None	None	None
m54284U_191111_172039/69403928/ccs	PB_GM12878_R2	hg38_SIRV	chr4	17803272	17805225	+	1	1599	65432	249104	ENCODEHG000065432	ENCODEHT000249104	ENCODEHG000065432	ENCODEHT000249104	Antisense	Antisense	None	0.75	None	None	None	None
m54284U_191110_105540/150143860/ccs	PB_GM12878_R1	hg38_SIRV	chr5	32585572	32601249	+	5	604	15346	55078	ENSG00000113387.11	ENST00000265073.8	SUB1	SUB1-201	Known	Known	None	0.30000001192092896	None	None	None	None
m54284U_191110_105540/127468590/ccs	PB_GM12878_R1	hg38_SIRV	chr3	10321111	10300939	-	9	1350	9452	34026	ENSG00000157020.17	ENST00000350697.7	SEC13	SEC13-202	Known	Known	None	0.15000000596046448	None	None	None	None
m54284U_191111_172039/163449478/ccs	PB_GM12878_R2	hg38_SIRV	chr18	49813928	49783505	-	10	1980	48778	173328	ENSG00000167315.17	ENST00000285093.14	ACAA2	ACAA2-201	Known	Known	None	0.25	None	None	None	None
25fc7f40-6427-4fac-99fa-fd2e4b993f77	ONT_GM12878_R1	hg38_SIRV	chr17	7459421	7459381	-	1	401	45338	249092	ENSG00000174282.11	ENCODEHT000249092	ZBTB4	ENCODEHT000249092	Known	Genomic	None	0.25	None	None	None	None
m54284U_191110_105540/59246923/ccs	PB_GM12878_R1	hg38_SIRV	chr15	44711514	44718136	+	4	937	41096	142485	ENSG00000166710.18	ENST00000558401.6	B2M	B2M-204	Known	Known	None	0.30000001192092896	None	None	None	None
d070d830-84c0-43f0-b46a-ce83a1632b31	ONT_GM12878_R1	hg38_SIRV	chrM	2685	2923	+	1	239	58688	206661	ENSG00000210082.2	ENST00000387347.2	MT-RNR2	MT-RNR2-201	Known	Known	None	0.30000001192092896	None	None	None	None
03b438d6-032e-4726-a961-cb560616efaf	ONT_GM12878_R2	hg38_SIRV	chr11	8682802	8685834	+	5	487	30933	106283	ENSG00000166441.12	ENST00000314138.10	RPL27A	RPL27A-201	Known	Known	None	0.15000000596046448	None	None	None	None
m54284U_191110_105540/172687465/ccs	PB_GM12878_R1	hg38_SIRV	chr13	68357468	68358374	+	1	907	65435	249108	ENCODEHG000065435	ENCODEHT000249108	ENCODEHG000065435	ENCODEHT000249108	Intergenic	Intergenic	None	0.5	None	None	None	None
85f03667-c980-4eea-a121-9da1f4853e97	ONT_GM12878_R1	hg38_SIRV	chr16	4362289	4354544	-	13	1988	42840	249052	ENSG00000262246.5	ENCODEHT000249052	CORO7	ENCODEHT000249052	Known	ISM	Suffix	0.05000000074505806	None	None	None	None
m54284U_191111_172039/52823378/ccs	PB_GM12878_R2	hg38_SIRV	chr1	8878683	8861004	-	12	1774	298	1291	ENSG00000074800.15	ENST00000234590.10	ENO1	ENO1-201	Known	Known	None	0.15000000596046448	None	None	None	None
m54284U_191111_172039/84347459/ccs	PB_GM12878_R2	hg38_SIRV	chr4	17803272	17805256	+	1	1630	65432	249104	ENCODEHG000065432	ENCODEHT000249104	ENCODEHG000065432	ENCODEHT000249104	Antisense	Antisense	None	0.5	None	None	None	None
m54284U_191110_105540/84541702/ccs	PB_GM12878_R1	hg38_SIRV	chr21	41426302	41459210	+	16	2692	54199	246629	ENSG00000157601.13	ENCODEHT000246629	MX1	ENCODEHT000246629	Known	NIC	None	0.25	None	None	None	None
a07aa9f1-7bde-4b81-969b-0f52946fb9ee	ONT_GM12878_R1	hg38_SIRV	chr7	5527554	5527156	-	1	334	20784	234670	ENSG00000075624.14	ENCODEHT000234670	ACTB	ENCODEHT000234670	Known	Genomic	None	0.44999998807907104	None	None	None	None
a2a935d9-2fae-44f0-89df-f43ff5788245	ONT_GM12878_R1	hg38_SIRV	chr17	7460655	7459381	-	1	1627	45338	249092	ENSG00000174282.11	ENCODEHT000249092	ZBTB4	ENCODEHT000249092	Known	Genomic	None	0.25	None	None	None	None
m54284U_191110_105540/150865476/ccs	PB_GM12878_R1	hg38_SIRV	chr5	32585572	32601305	+	5	660	15346	55078	ENSG00000113387.11	ENST00000265073.8	SUB1	SUB1-201	Known	Known	None	0.6499999761581421	None	None	None	None
m54284U_191110_105540/136119627/ccs	PB_GM12878_R1	hg38_SIRV	chr3	10321114	10300939	-	9	1353	9452	34026	ENSG00000157020.17	ENST00000350697.7	SEC13	SEC13-202	Known	Known	None	0.15000000596046448	None	None	None	None
m54284U_191110_105540/84740791/ccs	PB_GM12878_R1	hg38_SIRV	chr21	41426241	41459208	+	17	2770	54199	193895	ENSG00000157601.13	ENST00000398598.7	MX1	MX1-202	Known	Known	None	0.20000000298023224	None	None	None	None
m54284U_191110_105540/59310757/ccs	PB_GM12878_R1	hg38_SIRV	chr15	44711514	44718144	+	4	945	41096	142485	ENSG00000166710.18	ENST00000558401.6	B2M	B2M-204	Known	Known	None	0.20000000298023224	None	None	None	None
5d45181e-8c4b-4ee9-88ed-15d72f8f1f9f	ONT_GM12878_R1	hg38_SIRV	chr7	5530589	5527156	-	6	1792	20784	73194	ENSG00000075624.14	ENST00000331789.10	ACTB	ACTB-201	Known	Known	None	0.44999998807907104	None	None	None	None
m54284U_191110_105540/12978612/ccs	PB_GM12878_R1	hg38_SIRV	chr2	15602319	15600508	-	1	1521	65434	249107	ENCODEHG000065434	ENCODEHT000249107	ENCODEHG000065434	ENCODEHT000249107	Antisense	Antisense	None	1.0	None	None	None	None
b465157c-2780-40ca-ac79-689678764b3f	ONT_GM12878_R2	hg38_SIRV	chr17	7460476	7459381	-	1	1462	45338	249092	ENSG00000174282.11	ENCODEHT000249092	ZBTB4	ENCODEHT000249092	Known	Genomic	None	0.25	None	None	None	None
m54284U_191111_172039/132254460/ccs	PB_GM12878_R2	hg38_SIRV	chr4	17803272	17805225	+	1	1599	65432	249104	ENCODEHG000065432	ENCODEHT000249104	ENCODEHG000065432	ENCODEHT000249104	Antisense	Antisense	None	0.75	None	None	None	None
m54284U_191111_172039/163776691/ccs	PB_GM12878_R2	hg38_SIRV	chr18	49813566	49783505	-	10	1618	48778	173328	ENSG00000167315.17	ENST00000285093.14	ACAA2	ACAA2-201	Known	Known	None	0.25	None	None	None	None
24d65957-115a-4bab-bd75-b4978f78b394	ONT_GM12878_R2	hg38_SIRV	chrM	2685	3230	+	1	546	58688	206661	ENSG00000210082.2	ENST00000387347.2	MT-RNR2	MT-RNR2-201	Known	Known	None	0.25	None	None	None	None
3ceac6b5-0ee3-4d64-8ce2-5d4a0bb7f77f	ONT_GM12878_R1	hg38_SIRV	chr16	4361108	4354544	-	10	1583	42840	249049	ENSG00000262246.5	ENCODEHT000249049	CORO7	ENCODEHT000249049	Known	ISM	Suffix	0.05000000074505806	None	None	None	None
4a3f84ad-43e7-4398-9738-ecfede7de651	ONT_GM12878_R2	hg38_SIRV	chr17	7460410	7459381	-	1	1377	45338	249092	ENSG00000174282.11	ENCODEHT000249092	ZBTB4	ENCODEHT000249092	Known	Genomic	None	0.25	None	None	None	None
m54284U_191111_172039/52824796/ccs	PB_GM12878_R2	hg38_SIRV	chr1	8878684	8861004	-	12	1775	298	1291	ENSG00000074800.15	ENST00000234590.10	ENO1	ENO1-201	Known	Known	None	0.15000000596046448	None	None	None	None
m54284U_191110_105540/84869851/ccs	PB_GM12878_R1	hg38_SIRV	chr21	41426241	41459207	+	17	2769	54199	193895	ENSG00000157601.13	ENST00000398598.7	MX1	MX1-202	Known	Known	None	0.20000000298023224	None	None	None	None
m54284U_191110_105540/171967603/ccs	PB_GM12878_R1	hg38_SIRV	chr2	15603890	15600508	-	1	3092	65434	249107	ENCODEHG000065434	ENCODEHT000249107	ENCODEHG000065434	ENCODEHT000249107	Antisense	Antisense	None	1.0	None	None	None	None
b27d4116-9dd6-4075-8041-4e6ed018b63b	ONT_GM12878_R2	hg38_SIRV	chr11	8682802	8685834	+	5	487	30933	106283	ENSG00000166441.12	ENST00000314138.10	RPL27A	RPL27A-201	Known	Known	None	0.15000000596046448	None	None	None	None
m54284U_191110_105540/152175769/ccs	PB_GM12878_R1	hg38_SIRV	chr5	32585572	32601958	+	5	1313	15346	55078	ENSG00000113387.11	ENST00000265073.8	SUB1	SUB1-201	Known	Known	None	0.25	None	None	None	None
m54284U_191110_105540/68616516/ccs	PB_GM12878_R1	hg38_SIRV	chr4	17803300	17805225	+	1	1571	65432	249104	ENCODEHG000065432	ENCODEHT000249104	ENCODEHG000065432	ENCODEHT000249104	Antisense	Antisense	None	0.75	None	None	None	None
2bd45776-8cb4-4b04-bdcc-0091291f3794	ONT_GM12878_R1	hg38_SIRV	chr16	4416586	4354544	-	28	3466	42840	249109	ENSG00000262246.5	ENCODEHT000249109	CORO7	ENCODEHT000249109	Known	NNC	None	0.05000000074505806	None	None	None	None
54df437b-0c0f-478e-826d-e03f382601d9	ONT_GM12878_R2	hg38_SIRV	chr17	7459735	7459381	-	1	715	45338	249092	ENSG00000174282.11	ENCODEHT000249092	ZBTB4	ENCODEHT000249092	Known	Genomic	None	0.25	None	None	None	None
m54284U_191110_105540/175114597/ccs	PB_GM12878_R1	hg38_SIRV	chr3	10321082	10300939	-	9	1321	9452	34026	ENSG00000157020.17	ENST00000350697.7	SEC13	SEC13-202	Known	Known	None	0.15000000596046448	None	None	None	None
3e4c83d3-70f4-4326-aa27-7cacb8b7d0f1	ONT_GM12878_R2	hg38_SIRV	chrM	2685	3229	+	1	545	58688	206661	ENSG00000210082.2	ENST00000387347.2	MT-RNR2	MT-RNR2-201	Known	Known	None	0.25	None	None	None	None
m54284U_191110_105540/125765233/ccs	PB_GM12878_R1	hg38_SIRV	chr4	17803300	17805225	+	1	1571	65432	249104	ENCODEHG000065432	ENCODEHT000249104	ENCODEHG000065432	ENCODEHT000249104	Antisense	Antisense	None	0.75	None	None	None	None
eefc6d33-c804-43b2-b262-4a161f516cd7	ONT_GM12878_R1	hg38_SIRV	chr7	5530587	5527156	-	6	1782	20784	73194	ENSG00000075624.14	ENST00000331789.10	ACTB	ACTB-201	Known	Known	None	0.44999998807907104	None	None	None	None
m54284U_191111_172039/163776886/ccs	PB_GM12878_R2	hg38_SIRV	chr18	49813523	49783505	-	10	1575	48778	173328	ENSG00000167315.17	ENST00000285093.14	ACAA2	ACAA2-201	Known	Known	None	0.25	None	None	None	None
m54284U_191110_105540/59312745/ccs	PB_GM12878_R1	hg38_SIRV	chr15	44711514	44718144	+	4	945	41096	142485	ENSG00000166710.18	ENST00000558401.6	B2M	B2M-204	Known	Known	None	0.20000000298023224	None	None	None	None
m54284U_191110_105540/84870205/ccs	PB_GM12878_R1	hg38_SIRV	chr21	41426241	41459209	+	17	2771	54199	193895	ENSG00000157601.13	ENST00000398598.7	MX1	MX1-202	Known	Known	None	0.20000000298023224	None	None	None	None
m54284U_191111_172039/90113553/ccs	PB_GM12878_R2	hg38_SIRV	chr2	15603040	15600508	-	1	2242	65434	249107	ENCODEHG000065434	ENCODEHT000249107	ENCODEHG000065434	ENCODEHT000249107	Antisense	Antisense	None	1.0	None	None	None	None
m54284U_191110_105540/123077914/ccs	PB_GM12878_R1	hg38_SIRV	chr13	68395205	68395725	+	1	519	65436	249110	ENCODEHG000065436	ENCODEHT000249110	ENCODEHG000065436	ENCODEHT000249110	Intergenic	Intergenic	None	0.05000000074505806	None	None	None	None
36a0b25b-1db5-405e-bf0a-5a0a35dcc35c	ONT_GM12878_R2	hg38_SIRV	chr17	7460539	7459381	-	1	1506	45338	249092	ENSG00000174282.11	ENCODEHT000249092	ZBTB4	ENCODEHT000249092	Known	Genomic	None	0.25	None	None	None	None
3905f352-f440-4989-bb12-9e144adcb4d4	ONT_GM12878_R2	hg38_SIRV	chrM	2685	3239	+	1	555	58688	206661	ENSG00000210082.2	ENST00000387347.2	MT-RNR2	MT-RNR2-201	Known	Known	None	0.30000001192092896	None	None	None	None
m54284U_191110_105540/152241698/ccs	PB_GM12878_R1	hg38_SIRV	chr5	32585572	32601305	+	5	660	15346	55078	ENSG00000113387.11	ENST00000265073.8	SUB1	SUB1-201	Known	Known	None	0.6499999761581421	None	None	None	None
m54284U_191111_172039/109905572/ccs	PB_GM12878_R2	hg38_SIRV	chr4	17803300	17805225	+	1	1571	65432	249104	ENCODEHG000065432	ENCODEHT000249104	ENCODEHG000065432	ENCODEHT000249104	Antisense	Antisense	None	0.75	None	None	None	None
m54284U_191111_172039/52888766/ccs	PB_GM12878_R2	hg38_SIRV	chr1	8878684	8861004	-	12	1775	298	1291	ENSG00000074800.15	ENST00000234590.10	ENO1	ENO1-201	Known	Known	None	0.15000000596046448	None	None	None	None
9d075adb-e6a5-4153-a965-5934b8e120d7	ONT_GM12878_R1	hg38_SIRV	chr7	5527551	5527156	-	1	331	20784	234670	ENSG00000075624.14	ENCODEHT000234670	ACTB	ENCODEHT000234670	Known	Genomic	None	0.44999998807907104	None	None	None	None
m54284U_191110_105540/85001356/ccs	PB_GM12878_R1	hg38_SIRV	chr21	41426308	41459213	+	16	2670	54199	246627	ENSG00000157601.13	ENCODEHT000246627	MX1	ENCODEHT000246627	Known	NIC	None	0.20000000298023224	None	None	None	None
c6159eb0-39df-4dbd-a018-a347e078bc9e	ONT_GM12878_R2	hg38_SIRV	chr17	7459409	7459381	-	1	389	45338	249092	ENSG00000174282.11	ENCODEHT000249092	ZBTB4	ENCODEHT000249092	Known	Genomic	None	0.25	None	None	None	None
dcc5289a-8a28-4b76-8bbd-8bf1bee45285	ONT_GM12878_R1	hg38_SIRV	chrM	2686	3230	+	1	545	58688	206661	ENSG00000210082.2	ENST00000387347.2	MT-RNR2	MT-RNR2-201	Known	Known	None	0.25	None	None	None	None
m54284U_191111_172039/164104616/ccs	PB_GM12878_R2	hg38_SIRV	chr18	49802745	49783505	-	9	1405	48778	248413	ENSG00000167315.17	ENCODEHT000248413	ACAA2	ENCODEHT000248413	Known	ISM	Suffix	0.25	None	None	None	None
m54284U_191110_105540/59443315/ccs	PB_GM12878_R1	hg38_SIRV	chr15	44711514	44718144	+	4	945	41096	142485	ENSG00000166710.18	ENST00000558401.6	B2M	B2M-204	Known	Known	None	0.20000000298023224	None	None	None	None
79ec56e9-a939-404c-ada5-797bf2474efe	ONT_GM12878_R2	hg38_SIRV	chr11	8682802	8685831	+	5	484	30933	106283	ENSG00000166441.12	ENST00000314138.10	RPL27A	RPL27A-201	Known	Known	None	0.20000000298023224	None	None	None	None
m54284U_191111_172039/104269200/ccs	PB_GM12878_R2	hg38_SIRV	chr3	10321111	10300939	-	9	1350	9452	34026	ENSG00000157020.17	ENST00000350697.7	SEC13	SEC13-202	Known	Known	None	0.15000000596046448	None	None	None	None
m54284U_191111_172039/112919026/ccs	PB_GM12878_R2	hg38_SIRV	chr2	15601303	15600508	-	1	505	65434	249107	ENCODEHG000065434	ENCODEHT000249107	ENCODEHG000065434	ENCODEHT000249107	Antisense	Antisense	None	1.0	None	None	None	None
m54284U_191110_105540/152372641/ccs	PB_GM12878_R1	hg38_SIRV	chr5	32585572	32601305	+	5	660	15346	55078	ENSG00000113387.11	ENST00000265073.8	SUB1	SUB1-201	Known	Known	None	0.6499999761581421	None	None	None	None
ed845160-44d4-4d69-ae66-09e23e69cea0	ONT_GM12878_R1	hg38_SIRV	chr16	4407622	4354544	-	24	3041	42840	249111	ENSG00000262246.5	ENCODEHT000249111	CORO7	ENCODEHT000249111	Known	ISM	Suffix	0.05000000074505806	None	None	None	None
e6df5fc5-484c-47b0-aa52-caf90f92f6b1	ONT_GM12878_R2	hg38_SIRV	chr17	7459406	7459384	-	1	383	45338	249092	ENSG00000174282.11	ENCODEHT000249092	ZBTB4	ENCODEHT000249092	Known	Genomic	None	0.25	None	None	None	None
m54284U_191110_105540/85002063/ccs	PB_GM12878_R1	hg38_SIRV	chr21	41426241	41459206	+	17	2768	54199	193895	ENSG00000157601.13	ENST00000398598.7	MX1	MX1-202	Known	Known	None	0.25	None	None	None	None
99391e71-4475-49b9-9058-ca9651a5fd2a	ONT_GM12878_R1	hg38_SIRV	chrM	2686	3229	+	1	544	58688	206661	ENSG00000210082.2	ENST00000387347.2	MT-RNR2	MT-RNR2-201	Known	Known	None	0.25	None	None	None	None
m54284U_191111_172039/52889919/ccs	PB_GM12878_R2	hg38_SIRV	chr1	8878686	8861004	-	12	1777	298	1291	ENSG00000074800.15	ENST00000234590.10	ENO1	ENO1-201	Known	Known	None	0.15000000596046448	None	None	None	None
98bf1322-3d1f-46a9-bded-f6d159cfa32c	ONT_GM12878_R1	hg38_SIRV	chr7	5530589	5527156	-	6	1792	20784	73194	ENSG00000075624.14	ENST00000331789.10	ACTB	ACTB-201	Known	Known	None	0.44999998807907104	None	None	None	None
m54284U_191111_172039/159189686/ccs	PB_GM12878_R2	hg38_SIRV	chr2	15602352	15600508	-	1	1554	65434	249107	ENCODEHG000065434	ENCODEHT000249107	ENCODEHG000065434	ENCODEHT000249107	Antisense	Antisense	None	1.0	None	None	None	None
m54284U_191111_172039/164430787/ccs	PB_GM12878_R2	hg38_SIRV	chr18	49813570	49783505	-	10	1622	48778	173328	ENSG00000167315.17	ENST00000285093.14	ACAA2	ACAA2-201	Known	Known	None	0.25	None	None	None	None
m54284U_191110_105540/145623888/ccs	PB_GM12878_R1	hg38_SIRV	chr4	17810756	17803695	-	3	1506	12744	47317	ENSG00000163257.10	ENST00000382247.5	DCAF16	DCAF16-201	Known	Known	None	0.44999998807907104	None	None	None	None
m54284U_191110_105540/133498515/ccs	PB_GM12878_R1	hg38_SIRV	chr17	7460671	7459386	-	1	1645	45338	249092	ENSG00000174282.11	ENCODEHT000249092	ZBTB4	ENCODEHT000249092	Known	Genomic	None	0.3499999940395355	None	None	None	None
20b479f2-0be2-4f9f-836f-0d7b6c0d3a60	ONT_GM12878_R1	hg38_SIRV	chr7	5527893	5527156	-	1	667	20784	234670	ENSG00000075624.14	ENCODEHT000234670	ACTB	ENCODEHT000234670	Known	Genomic	None	0.44999998807907104	None	None	None	None
m54284U_191111_172039/137431222/ccs	PB_GM12878_R2	hg38_SIRV	chr3	10321111	10300939	-	9	1350	9452	34026	ENSG00000157020.17	ENST00000350697.7	SEC13	SEC13-202	Known	Known	None	0.15000000596046448	None	None	None	None
m54284U_191110_105540/152701301/ccs	PB_GM12878_R1	hg38_SIRV	chr5	32585572	32601305	+	5	660	15346	55078	ENSG00000113387.11	ENST00000265073.8	SUB1	SUB1-201	Known	Known	None	0.6499999761581421	None	None	None	None
m54284U_191110_105540/59507191/ccs	PB_GM12878_R1	hg38_SIRV	chr15	44711514	44718095	+	4	896	41096	142485	ENSG00000166710.18	ENST00000558401.6	B2M	B2M-204	Known	Known	None	0.15000000596046448	None	None	None	None
m54284U_191111_172039/169477875/ccs	PB_GM12878_R2	hg38_SIRV	chr2	15601425	15600508	-	1	627	65434	249107	ENCODEHG000065434	ENCODEHT000249107	ENCODEHG000065434	ENCODEHT000249107	Antisense	Antisense	None	1.0	None	None	None	None
e9957cc2-93ca-46cf-8c0a-42e28010fc80	ONT_GM12878_R1	hg38_SIRV	chr17	7459646	7459392	-	1	615	45338	249092	ENSG00000174282.11	ENCODEHT000249092	ZBTB4	ENCODEHT000249092	Known	Genomic	None	0.4000000059604645	None	None	None	None
d0be314b-ffed-4095-9d6c-adaa84e7e9d8	ONT_GM12878_R2	hg38_SIRV	chr11	8682802	8685817	+	5	470	30933	106283	ENSG00000166441.12	ENST00000314138.10	RPL27A	RPL27A-201	Known	Known	None	0.30000001192092896	None	None	None	None
m54284U_191110_105540/34474204/ccs	PB_GM12878_R1	hg38_SIRV	chr4	17803477	17805225	+	1	1394	65432	249104	ENCODEHG000065432	ENCODEHT000249104	ENCODEHG000065432	ENCODEHT000249104	Antisense	Antisense	None	0.75	None	None	None	None
m54284U_191111_172039/164758788/ccs	PB_GM12878_R2	hg38_SIRV	chr18	49813898	49783505	-	10	1950	48778	173328	ENSG00000167315.17	ENST00000285093.14	ACAA2	ACAA2-201	Known	Known	None	0.25	None	None	None	None
8211bd14-5885-4170-9d4c-d69fc573b874	ONT_GM12878_R1	hg38_SIRV	chrM	2686	2865	+	1	180	58688	206661	ENSG00000210082.2	ENST00000387347.2	MT-RNR2	MT-RNR2-201	Known	Known	None	0.4000000059604645	None	None	None	None
m54284U_191110_105540/36833688/ccs	PB_GM12878_R1	hg38_SIRV	chr2	15602349	15600513	-	1	1546	65434	249107	ENCODEHG000065434	ENCODEHT000249107	ENCODEHG000065434	ENCODEHT000249107	Antisense	Antisense	None	0.75	None	None	None	None
m54284U_191110_105540/85002940/ccs	PB_GM12878_R1	hg38_SIRV	chr21	41426265	41459208	+	17	2774	54199	246652	ENSG00000157601.13	ENCODEHT000246652	MX1	ENCODEHT000246652	Known	NIC	None	0.20000000298023224	None	None	None	None
m54284U_191111_172039/52890074/ccs	PB_GM12878_R2	hg38_SIRV	chr1	8878678	8861004	-	12	1769	298	1291	ENSG00000074800.15	ENST00000234590.10	ENO1	ENO1-201	Known	Known	None	0.15000000596046448	None	None	None	None
9ddaa3f1-024d-49e0-9bc8-961baa8773cc	ONT_GM12878_R1	hg38_SIRV	chr7	5530590	5527156	-	6	1793	20784	73194	ENSG00000075624.14	ENST00000331789.10	ACTB	ACTB-201	Known	Known	None	0.44999998807907104	None	None	None	None
4682188f-f4aa-4250-a18c-0637b69ccc7a	ONT_GM12878_R1	hg38_SIRV	chr17	7459722	7459393	-	1	684	45338	249092	ENSG00000174282.11	ENCODEHT000249092	ZBTB4	ENCODEHT000249092	Known	Genomic	None	0.44999998807907104	None	None	None	None
m54284U_191110_105540/14549874/ccs	PB_GM12878_R1	hg38_SIRV	chr13	68436970	68435182	-	1	1789	65437	249112	ENCODEHG000065437	ENCODEHT000249112	ENCODEHG000065437	ENCODEHT000249112	Intergenic	Intergenic	None	0.30000001192092896	None	None	None	None
m54284U_191110_105540/71961200/ccs	PB_GM12878_R1	hg38_SIRV	chr4	17803477	17805190	+	1	1359	65432	249104	ENCODEHG000065432	ENCODEHT000249104	ENCODEHG000065432	ENCODEHT000249104	Antisense	Antisense	None	0.30000001192092896	None	None	None	None
862636b2-a64e-4660-ac72-e0babb54b651	ONT_GM12878_R1	hg38_SIRV	chrM	2686	3450	+	1	765	58688	206661	ENSG00000210082.2	ENST00000387347.2	MT-RNR2	MT-RNR2-201	Known	Known	None	0.30000001192092896	None	None	None	None
m54284U_191111_172039/147259979/ccs	PB_GM12878_R2	hg38_SIRV	chr3	10321077	10300939	-	9	1316	9452	34026	ENSG00000157020.17	ENST00000350697.7	SEC13	SEC13-202	Known	Known	None	0.15000000596046448	None	None	None	None
m54284U_191110_105540/59704409/ccs	PB_GM12878_R1	hg38_SIRV	chr15	44711514	44718144	+	4	945	41096	142485	ENSG00000166710.18	ENST00000558401.6	B2M	B2M-204	Known	Known	None	0.20000000298023224	None	None	None	None
m54284U_191110_105540/152831063/ccs	PB_GM12878_R1	hg38_SIRV	chr5	32585572	32601324	+	5	679	15346	55078	ENSG00000113387.11	ENST00000265073.8	SUB1	SUB1-201	Known	Known	None	0.20000000298023224	None	None	None	None
m54284U_191110_105540/130482796/ccs	PB_GM12878_R1	hg38_SIRV	chr17	7461212	7459394	-	1	2178	45338	249092	ENSG00000174282.11	ENCODEHT000249092	ZBTB4	ENCODEHT000249092	Known	Genomic	None	0.5	None	None	None	None
5fca9971-0fe5-48d6-bc9b-cd963c45277b	ONT_GM12878_R2	hg38_SIRV	chr11	8682802	8685843	+	5	488	30933	245264	ENSG00000166441.12	ENCODEHT000245264	RPL27A	ENCODEHT000245264	Known	NNC	None	0.05000000074505806	None	None	None	None
m54284U_191111_172039/164759985/ccs	PB_GM12878_R2	hg38_SIRV	chr18	49813523	49783505	-	10	1575	48778	173328	ENSG00000167315.17	ENST00000285093.14	ACAA2	ACAA2-201	Known	Known	None	0.25	None	None	None	None
m54284U_191110_105540/85262701/ccs	PB_GM12878_R1	hg38_SIRV	chr21	41426308	41459215	+	16	2672	54199	246627	ENSG00000157601.13	ENCODEHT000246627	MX1	ENCODEHT000246627	Known	NIC	None	0.20000000298023224	None	None	None	None
m54284U_191110_105540/36964336/ccs	PB_GM12878_R1	hg38_SIRV	chr2	15602547	15631099	+	20	2110	5545	249113	ENSG00000079785.14	ENCODEHT000249113	DDX1	ENCODEHT000249113	Known	ISM	Suffix	0.20000000298023224	None	None	None	None
b6b6e028-a112-474e-b7e8-150a4a4fcb8c	ONT_GM12878_R1	hg38_SIRV	chrM	2686	3234	+	1	549	58688	206661	ENSG00000210082.2	ENST00000387347.2	MT-RNR2	MT-RNR2-201	Known	Known	None	0.25	None	None	None	None
m54284U_191111_172039/47318750/ccs	PB_GM12878_R2	hg38_SIRV	chr4	17803495	17805192	+	1	1343	65432	249104	ENCODEHG000065432	ENCODEHT000249104	ENCODEHG000065432	ENCODEHT000249104	Antisense	Antisense	None	0.3499999940395355	None	None	None	None
164b82f7-1f00-4428-951b-4b964b4b2e09	ONT_GM12878_R2	hg38_SIRV	chr16	4358430	4354544	-	5	999	42840	249114	ENSG00000262246.5	ENCODEHT000249114	CORO7	ENCODEHT000249114	Known	ISM	Suffix	0.05000000074505806	None	None	None	None
cd2faae5-d0ed-4f3d-8a14-4a5acd323d99	ONT_GM12878_R1	hg38_SIRV	chr7	5529198	5527159	-	4	1370	20784	234684	ENSG00000075624.14	ENCODEHT000234684	ACTB	ENCODEHT000234684	Known	ISM	Suffix	0.44999998807907104	None	None	None	None
7d27f482-54ba-407d-b4e7-0792466285a8	ONT_GM12878_R2	hg38_SIRV	chr17	7459415	7459395	-	1	381	45338	249092	ENSG00000174282.11	ENCODEHT000249092	ZBTB4	ENCODEHT000249092	Known	Genomic	None	0.5	None	None	None	None
m54284U_191111_172039/52953158/ccs	PB_GM12878_R2	hg38_SIRV	chr1	8878678	8861004	-	12	1769	298	1291	ENSG00000074800.15	ENST00000234590.10	ENO1	ENO1-201	Known	Known	None	0.15000000596046448	None	None	None	None
m54284U_191111_172039/165218123/ccs	PB_GM12878_R2	hg38_SIRV	chr18	49813570	49783505	-	10	1622	48778	173328	ENSG00000167315.17	ENST00000285093.14	ACAA2	ACAA2-201	Known	Known	None	0.25	None	None	None	None
m54284U_191110_105540/153028947/ccs	PB_GM12878_R1	hg38_SIRV	chr5	32585572	32601252	+	5	607	15346	55078	ENSG00000113387.11	ENST00000265073.8	SUB1	SUB1-201	Known	Known	None	0.3499999940395355	None	None	None	None
b951a25e-e797-4ff6-8bb2-4fb5278fb5f5	ONT_GM12878_R1	hg38_SIRV	chr3	10305078	10300940	-	3	629	9452	247973	ENSG00000157020.17	ENCODEHT000247973	SEC13	ENCODEHT000247973	Known	ISM	Suffix	0.15000000596046448	None	None	None	None
3390e40f-a6db-434a-833a-e1e9ef560dfd	ONT_GM12878_R2	hg38_SIRV	chrM	2686	3230	+	1	535	58688	206661	ENSG00000210082.2	ENST00000387347.2	MT-RNR2	MT-RNR2-201	Known	Known	None	0.25	None	None	None	None
m54284U_191110_105540/85263174/ccs	PB_GM12878_R1	hg38_SIRV	chr21	41426241	41459209	+	17	2771	54199	193895	ENSG00000157601.13	ENST00000398598.7	MX1	MX1-202	Known	Known	None	0.20000000298023224	None	None	None	None
m54284U_191110_105540/59769989/ccs	PB_GM12878_R1	hg38_SIRV	chr15	44711514	44718142	+	4	943	41096	142485	ENSG00000166710.18	ENST00000558401.6	B2M	B2M-204	Known	Known	None	0.20000000298023224	None	None	None	None
77f6beb4-24f9-4845-b900-7db065f86714	ONT_GM12878_R2	hg38_SIRV	chr17	7461231	7459404	-	1	2188	45338	249092	ENSG00000174282.11	ENCODEHT000249092	ZBTB4	ENCODEHT000249092	Known	Genomic	None	0.6000000238418579	None	None	None	None
4cfefa45-c0ae-4239-ad97-be5023830fe4	ONT_GM12878_R2	hg38_SIRV	chr11	8682841	8685843	+	5	491	30933	244892	ENSG00000166441.12	ENCODEHT000244892	RPL27A	ENCODEHT000244892	Known	NNC	None	0.15000000596046448	None	None	None	None
m54284U_191111_172039/165284039/ccs	PB_GM12878_R2	hg38_SIRV	chr18	49813547	49783505	-	10	1599	48778	173328	ENSG00000167315.17	ENST00000285093.14	ACAA2	ACAA2-201	Known	Known	None	0.25	None	None	None	None
ba09e809-e566-46ba-b6c7-da22d9b8616d	ONT_GM12878_R1	hg38_SIRV	chr7	5530588	5527156	-	6	1785	20784	235280	ENSG00000075624.14	ENCODEHT000235280	ACTB	ENCODEHT000235280	Known	NNC	None	0.44999998807907104	None	None	None	None
m54284U_191110_105540/63899448/ccs	PB_GM12878_R1	hg38_SIRV	chr4	17810762	17804237	-	3	949	12744	249035	ENSG00000163257.10	ENCODEHT000249035	DCAF16	ENCODEHT000249035	Known	ISM	Prefix	0.15000000596046448	None	None	None	None
30d10852-2926-43b8-9ab3-991415ffe01c	ONT_GM12878_R2	hg38_SIRV	chrM	2687	3232	+	1	546	58688	206661	ENSG00000210082.2	ENST00000387347.2	MT-RNR2	MT-RNR2-201	Known	Known	None	0.3499999940395355	None	None	None	None
e84cec9e-6214-4344-a07d-0176f3ddcdc9	ONT_GM12878_R1	hg38_SIRV	chr17	7460430	7459409	-	1	1353	45338	249092	ENSG00000174282.11	ENCODEHT000249092	ZBTB4	ENCODEHT000249092	Known	Genomic	None	0.5	None	None	None	None
m54284U_191111_172039/52953605/ccs	PB_GM12878_R2	hg38_SIRV	chr1	8878688	8861004	-	12	1779	298	1291	ENSG00000074800.15	ENST00000234590.10	ENO1	ENO1-201	Known	Known	None	0.15000000596046448	None	None	None	None
c686a3db-546e-4908-88f8-c7880035e3e1	ONT_GM12878_R2	hg38_SIRV	chrM	2687	3040	+	1	354	58688	206661	ENSG00000210082.2	ENST00000387347.2	MT-RNR2	MT-RNR2-201	Known	Known	None	0.3499999940395355	None	None	None	None
m54284U_191110_105540/85264588/ccs	PB_GM12878_R1	hg38_SIRV	chr21	41426252	41459219	+	16	2616	54199	246665	ENSG00000157601.13	ENCODEHT000246665	MX1	ENCODEHT000246665	Known	NIC	None	0.10000000149011612	None	None	None	None
87bac2d0-1ece-48b8-83ca-c64c6b69e0bf	ONT_GM12878_R1	hg38_SIRV	chr2	15602547	15631095	+	19	2073	5545	249115	ENSG00000079785.14	ENCODEHT000249115	DDX1	ENCODEHT000249115	Known	NNC	None	0.30000001192092896	None	None	None	None
62057b98-59c6-42a8-ab50-7428e9742c18	ONT_GM12878_R2	hg38_SIRV	chrM	2688	3196	+	1	516	58688	206661	ENSG00000210082.2	ENST00000387347.2	MT-RNR2	MT-RNR2-201	Known	Known	None	0.30000001192092896	None	None	None	None
m54284U_191110_105540/153092680/ccs	PB_GM12878_R1	hg38_SIRV	chr5	32585572	32601331	+	5	686	15346	55078	ENSG00000113387.11	ENST00000265073.8	SUB1	SUB1-201	Known	Known	None	0.10000000149011612	None	None	None	None
ba878e68-3d44-414e-a814-8e9486b78f87	ONT_GM12878_R1	hg38_SIRV	chr17	7463408	7459666	-	1	4058	45338	249092	ENSG00000174282.11	ENCODEHT000249092	ZBTB4	ENCODEHT000249092	Known	Genomic	None	0.25	None	None	None	None
dabb9853-d443-4cc7-95ad-dceb7677937b	ONT_GM12878_R1	hg38_SIRV	chr3	10321022	10300939	-	9	1802	9452	248176	ENSG00000157020.17	ENCODEHT000248176	SEC13	ENCODEHT000248176	Known	ISM	Suffix	0.15000000596046448	None	None	None	None
m54284U_191111_172039/44239603/ccs	PB_GM12878_R2	hg38_SIRV	chr13	68437761	68438778	+	1	1012	65438	249116	ENCODEHG000065438	ENCODEHT000249116	ENCODEHG000065438	ENCODEHT000249116	Intergenic	Intergenic	None	0.30000001192092896	None	None	None	None
m54284U_191111_172039/166265645/ccs	PB_GM12878_R2	hg38_SIRV	chr18	49813521	49783505	-	10	1573	48778	173328	ENSG00000167315.17	ENST00000285093.14	ACAA2	ACAA2-201	Known	Known	None	0.25	None	None	None	None
m54284U_191110_105540/59771315/ccs	PB_GM12878_R1	hg38_SIRV	chr15	44711514	44718136	+	4	937	41096	142485	ENSG00000166710.18	ENST00000558401.6	B2M	B2M-204	Known	Known	None	0.30000001192092896	None	None	None	None
e333cc1e-68dc-4487-b9dd-79f5b91cd936	ONT_GM12878_R2	hg38_SIRV	chrM	2688	3229	+	1	536	58688	206661	ENSG00000210082.2	ENST00000387347.2	MT-RNR2	MT-RNR2-201	Known	Known	None	0.25	None	None	None	None
1c0d125e-9378-4df9-a65a-ffc9d22c307a	ONT_GM12878_R2	hg38_SIRV	chr16	4361144	4354544	-	10	1619	42840	249049	ENSG00000262246.5	ENCODEHT000249049	CORO7	ENCODEHT000249049	Known	ISM	Suffix	0.05000000074505806	None	None	None	None
c0dd6603-09b7-424f-a030-ad4955c3f40d	ONT_GM12878_R2	hg38_SIRV	chr11	8682802	8685825	+	5	478	30933	106283	ENSG00000166441.12	ENST00000314138.10	RPL27A	RPL27A-201	Known	Known	None	0.3499999940395355	None	None	None	None
m54284U_191110_105540/85459175/ccs	PB_GM12878_R1	hg38_SIRV	chr21	41426265	41459212	+	17	2788	54199	246652	ENSG00000157601.13	ENCODEHT000246652	MX1	ENCODEHT000246652	Known	NIC	None	0.20000000298023224	None	None	None	None
e37607c0-dd9a-4a25-be9c-097616678236	ONT_GM12878_R1	hg38_SIRV	chrM	2689	3205	+	1	517	58688	206661	ENSG00000210082.2	ENST00000387347.2	MT-RNR2	MT-RNR2-201	Known	Known	None	0.4000000059604645	None	None	None	None
m54284U_191111_172039/11143018/ccs	PB_GM12878_R2	hg38_SIRV	chr4	17810716	17804239	-	3	901	12744	249035	ENSG00000163257.10	ENCODEHT000249035	DCAF16	ENCODEHT000249035	Known	ISM	Prefix	0.15000000596046448	None	None	None	None
625aeb68-7b38-4ff2-98af-64e0ebd6f964	ONT_GM12878_R1	hg38_SIRV	chr7	5530586	5527156	-	6	1789	20784	73194	ENSG00000075624.14	ENST00000331789.10	ACTB	ACTB-201	Known	Known	None	0.44999998807907104	None	None	None	None
m54284U_191111_172039/53019724/ccs	PB_GM12878_R2	hg38_SIRV	chr1	8878688	8861004	-	12	1779	298	1291	ENSG00000074800.15	ENST00000234590.10	ENO1	ENO1-201	Known	Known	None	0.15000000596046448	None	None	None	None
m54284U_191110_105540/115212891/ccs	PB_GM12878_R1	hg38_SIRV	chr17	7460679	7459674	-	1	1365	45338	249092	ENSG00000174282.11	ENCODEHT000249092	ZBTB4	ENCODEHT000249092	Known	Genomic	None	0.30000001192092896	None	None	None	None
83f493b3-f4ab-489b-b2ea-503370eccd0b	ONT_GM12878_R1	hg38_SIRV	chrM	2691	3229	+	1	522	58688	206661	ENSG00000210082.2	ENST00000387347.2	MT-RNR2	MT-RNR2-201	Known	Known	None	0.25	None	None	None	None
m54284U_191111_172039/166267556/ccs	PB_GM12878_R2	hg38_SIRV	chr18	49813530	49783505	-	10	1582	48778	173328	ENSG00000167315.17	ENST00000285093.14	ACAA2	ACAA2-201	Known	Known	None	0.25	None	None	None	None
m54284U_191110_105540/153093218/ccs	PB_GM12878_R1	hg38_SIRV	chr5	32585572	32601330	+	5	685	15346	55078	ENSG00000113387.11	ENST00000265073.8	SUB1	SUB1-201	Known	Known	None	0.10000000149011612	None	None	None	None
512b733f-3bb9-4a80-a778-a88b524dfa9f	ONT_GM12878_R2	hg38_SIRV	chr3	10305111	10300940	-	3	668	9452	247973	ENSG00000157020.17	ENCODEHT000247973	SEC13	ENCODEHT000247973	Known	ISM	Suffix	0.15000000596046448	None	None	None	None
0f01da50-606c-4d15-8513-4587b9314c61	ONT_GM12878_R1	hg38_SIRV	chrM	2691	3229	+	1	539	58688	206661	ENSG00000210082.2	ENST00000387347.2	MT-RNR2	MT-RNR2-201	Known	Known	None	0.25	None	None	None	None
26b8e0d0-4d55-44b5-aef0-29ad588bbe1f	ONT_GM12878_R1	hg38_SIRV	chr7	5527944	5527156	-	1	734	20784	234670	ENSG00000075624.14	ENCODEHT000234670	ACTB	ENCODEHT000234670	Known	Genomic	None	0.44999998807907104	None	None	None	None
m54284U_191110_105540/85592828/ccs	PB_GM12878_R1	hg38_SIRV	chr21	41426241	41459209	+	17	2771	54199	193895	ENSG00000157601.13	ENST00000398598.7	MX1	MX1-202	Known	Known	None	0.20000000298023224	None	None	None	None
m54284U_191111_172039/21366405/ccs	PB_GM12878_R2	hg38_SIRV	chr17	7461214	7459681	-	1	1893	45338	249092	ENSG00000174282.11	ENCODEHT000249092	ZBTB4	ENCODEHT000249092	Known	Genomic	None	0.30000001192092896	None	None	None	None
1012846d-a64b-4e17-9311-821c1fa4b2e2	ONT_GM12878_R2	hg38_SIRV	chr16	4360504	4354543	-	9	1472	42840	249058	ENSG00000262246.5	ENCODEHT000249058	CORO7	ENCODEHT000249058	Known	ISM	Suffix	0.05000000074505806	None	None	None	None
m54284U_191110_105540/59900443/ccs	PB_GM12878_R1	hg38_SIRV	chr15	44711514	44718144	+	4	945	41096	142485	ENSG00000166710.18	ENST00000558401.6	B2M	B2M-204	Known	Known	None	0.20000000298023224	None	None	None	None
m54284U_191110_105540/32311311/ccs	PB_GM12878_R1	hg38_SIRV	chr2	15602556	15631096	+	20	2098	5545	249113	ENSG00000079785.14	ENCODEHT000249113	DDX1	ENCODEHT000249113	Known	ISM	Suffix	0.30000001192092896	None	None	None	None
5fe10aff-7df1-4254-8090-5a16af610710	ONT_GM12878_R2	hg38_SIRV	chrM	2691	3234	+	1	554	58688	206661	ENSG00000210082.2	ENST00000387347.2	MT-RNR2	MT-RNR2-201	Known	Known	None	0.25	None	None	None	None
m54284U_191110_105540/33426208/ccs	PB_GM12878_R1	hg38_SIRV	chr4	17810700	17804266	-	2	781	12744	249029	ENSG00000163257.10	ENCODEHT000249029	DCAF16	ENCODEHT000249029	Known	ISM	Prefix	0.44999998807907104	None	None	None	None
m54284U_191110_105540/85657780/ccs	PB_GM12878_R1	hg38_SIRV	chr21	41426241	41459209	+	17	2771	54199	193895	ENSG00000157601.13	ENST00000398598.7	MX1	MX1-202	Known	Known	None	0.20000000298023224	None	None	None	None
m54284U_191110_105540/153290926/ccs	PB_GM12878_R1	hg38_SIRV	chr5	32585572	32601956	+	5	1311	15346	55078	ENSG00000113387.11	ENST00000265073.8	SUB1	SUB1-201	Known	Known	None	0.25	None	None	None	None
m54284U_191111_172039/166332735/ccs	PB_GM12878_R2	hg38_SIRV	chr18	49813571	49783505	-	10	1623	48778	173328	ENSG00000167315.17	ENST00000285093.14	ACAA2	ACAA2-201	Known	Known	None	0.25	None	None	None	None
m54284U_191110_105540/81068778/ccs	PB_GM12878_R1	hg38_SIRV	chrM	2693	3229	+	1	537	58688	206661	ENSG00000210082.2	ENST00000387347.2	MT-RNR2	MT-RNR2-201	Known	Known	None	0.25	None	None	None	None
m54284U_191111_172039/53020277/ccs	PB_GM12878_R2	hg38_SIRV	chr1	8878684	8861004	-	12	1775	298	1291	ENSG00000074800.15	ENST00000234590.10	ENO1	ENO1-201	Known	Known	None	0.15000000596046448	None	None	None	None
5450a47e-543d-43ec-b265-b3535f31b2f0	ONT_GM12878_R1	hg38_SIRV	chrM	2694	3223	+	1	530	58688	206661	ENSG00000210082.2	ENST00000387347.2	MT-RNR2	MT-RNR2-201	Known	Known	None	0.25	None	None	None	None
m54284U_191110_105540/113510607/ccs	PB_GM12878_R1	hg38_SIRV	chr3	10318087	10300939	-	8	1288	9452	248070	ENSG00000157020.17	ENCODEHT000248070	SEC13	ENCODEHT000248070	Known	ISM	Suffix	0.15000000596046448	None	None	None	None
b3a5607e-6034-4fec-b007-278819eeb49b	ONT_GM12878_R1	hg38_SIRV	chr7	5530589	5527156	-	6	1792	20784	73194	ENSG00000075624.14	ENST00000331789.10	ACTB	ACTB-201	Known	Known	None	0.44999998807907104	None	None	None	None
m54284U_191110_105540/85984139/ccs	PB_GM12878_R1	hg38_SIRV	chr21	41426237	41445487	+	12	1427	54199	246710	ENSG00000157601.13	ENCODEHT000246710	MX1	ENCODEHT000246710	Known	ISM	Prefix	0.6499999761581421	None	None	None	None
m54284U_191111_172039/126814428/ccs	PB_GM12878_R2	hg38_SIRV	chr4	17804269	17805225	+	1	602	65432	249104	ENCODEHG000065432	ENCODEHT000249104	ENCODEHG000065432	ENCODEHT000249104	Antisense	Antisense	None	0.75	None	None	None	None
924f3473-620f-47c9-b8a0-00eed96dd01e	ONT_GM12878_R1	hg38_SIRV	chrM	2694	3236	+	1	543	58688	206661	ENSG00000210082.2	ENST00000387347.2	MT-RNR2	MT-RNR2-201	Known	Known	None	0.20000000298023224	None	None	None	None
fae7ffc2-0d63-4032-9021-5e90b4f30bdf	ONT_GM12878_R2	hg38_SIRV	chr16	4359641	4354544	-	7	1212	42840	249047	ENSG00000262246.5	ENCODEHT000249047	CORO7	ENCODEHT000249047	Known	ISM	Suffix	0.05000000074505806	None	None	None	None
m54284U_191110_105540/59967228/ccs	PB_GM12878_R1	hg38_SIRV	chr15	44711514	44718144	+	4	945	41096	142485	ENSG00000166710.18	ENST00000558401.6	B2M	B2M-204	Known	Known	None	0.20000000298023224	None	None	None	None
051b90eb-5d6d-4e8c-ac96-0d8f8c2c9ea9	ONT_GM12878_R1	hg38_SIRV	chr17	7479518	7460026	-	4	5065	45338	159571	ENSG00000174282.11	ENST00000380599.8	ZBTB4	ZBTB4-202	Known	Known	None	0.44999998807907104	None	None	None	None
8224918a-d2e2-4121-a3cd-0698b6a9aa74	ONT_GM12878_R2	hg38_SIRV	chr2	15602555	15623473	+	13	1177	5545	249117	ENSG00000079785.14	ENCODEHT000249117	DDX1	ENCODEHT000249117	Known	ISM	Both	0.25	None	None	None	None
m54284U_191111_172039/166593075/ccs	PB_GM12878_R2	hg38_SIRV	chr18	49813539	49783505	-	10	1591	48778	173328	ENSG00000167315.17	ENST00000285093.14	ACAA2	ACAA2-201	Known	Known	None	0.25	None	None	None	None
m54284U_191111_172039/138283210/ccs	PB_GM12878_R2	hg38_SIRV	chr13	68443695	68442093	-	1	1605	65439	249118	ENCODEHG000065439	ENCODEHT000249118	ENCODEHG000065439	ENCODEHT000249118	Intergenic	Intergenic	None	0.5	None	None	None	None
95fa5e92-c4db-4a29-90ba-e7f262996b68	ONT_GM12878_R1	hg38_SIRV	chrM	2694	4262	+	1	1569	58690	206663	ENSG00000198888.2	ENST00000361390.2	MT-ND1	MT-ND1-201	Known	Known	None	0.5	None	None	None	None
m54284U_191110_105540/153618450/ccs	PB_GM12878_R1	hg38_SIRV	chr5	32585572	32601251	+	5	606	15346	55078	ENSG00000113387.11	ENST00000265073.8	SUB1	SUB1-201	Known	Known	None	0.3499999940395355	None	None	None	None
9e30d4ab-a63f-4985-92b4-2506ecbd7f38	ONT_GM12878_R2	hg38_SIRV	chr11	8682802	8685844	+	5	497	30933	106283	ENSG00000166441.12	ENST00000314138.10	RPL27A	RPL27A-201	Known	Known	None	0.05000000074505806	None	None	None	None
m54284U_191110_105540/86180476/ccs	PB_GM12878_R1	hg38_SIRV	chr21	41426241	41459212	+	17	2774	54199	193895	ENSG00000157601.13	ENST00000398598.7	MX1	MX1-202	Known	Known	None	0.10000000149011612	None	None	None	None
21f65600-f58f-492b-9471-059ea4ab72f0	ONT_GM12878_R1	hg38_SIRV	chrM	2694	3227	+	1	534	58688	206661	ENSG00000210082.2	ENST00000387347.2	MT-RNR2	MT-RNR2-201	Known	Known	None	0.25	None	None	None	None
m54284U_191111_172039/53020675/ccs	PB_GM12878_R2	hg38_SIRV	chr1	8878688	8861004	-	12	1779	298	1291	ENSG00000074800.15	ENST00000234590.10	ENO1	ENO1-201	Known	Known	None	0.15000000596046448	None	None	None	None
m54284U_191110_105540/118688084/ccs	PB_GM12878_R1	hg38_SIRV	chr3	10321096	10300939	-	9	1109	9452	248041	ENSG00000157020.17	ENCODEHT000248041	SEC13	ENCODEHT000248041	Known	NIC	None	0.15000000596046448	None	None	None	None
98a06db0-383b-4783-9cf2-ed61c7706de6	ONT_GM12878_R1	hg38_SIRV	chr7	5530589	5527156	-	6	1785	20784	73194	ENSG00000075624.14	ENST00000331789.10	ACTB	ACTB-201	Known	Known	None	0.44999998807907104	None	None	None	None
m54284U_191110_105540/145492621/ccs	PB_GM12878_R1	hg38_SIRV	chr4	17807613	17805107	-	1	2507	12744	249119	ENSG00000163257.10	ENCODEHT000249119	DCAF16	ENCODEHT000249119	Known	Genomic	None	0.8999999761581421	None	None	None	None
m54284U_191111_172039/166660526/ccs	PB_GM12878_R2	hg38_SIRV	chr18	49813523	49783505	-	10	1575	48778	173328	ENSG00000167315.17	ENST00000285093.14	ACAA2	ACAA2-201	Known	Known	None	0.25	None	None	None	None
m54284U_191110_105540/86378572/ccs	PB_GM12878_R1	hg38_SIRV	chr21	41426265	41459218	+	17	2794	54199	246652	ENSG00000157601.13	ENCODEHT000246652	MX1	ENCODEHT000246652	Known	NIC	None	0.10000000149011612	None	None	None	None
6dc44533-4c20-4622-941c-fecd41265532	ONT_GM12878_R2	hg38_SIRV	chr16	4358040	4354544	-	4	872	42840	249120	ENSG00000262246.5	ENCODEHT000249120	CORO7	ENCODEHT000249120	Known	ISM	Suffix	0.05000000074505806	None	None	None	None
m54284U_191110_105540/60032085/ccs	PB_GM12878_R1	hg38_SIRV	chr15	44711514	44718144	+	4	945	41096	142485	ENSG00000166710.18	ENST00000558401.6	B2M	B2M-204	Known	Known	None	0.20000000298023224	None	None	None	None
6957bb40-8f98-4a14-9662-36b21fd28032	ONT_GM12878_R2	hg38_SIRV	chrM	2694	3230	+	1	537	58688	206661	ENSG00000210082.2	ENST00000387347.2	MT-RNR2	MT-RNR2-201	Known	Known	None	0.25	None	None	None	None
m54284U_191110_105540/154207211/ccs	PB_GM12878_R1	hg38_SIRV	chr5	32585572	32602402	+	5	1757	15346	55078	ENSG00000113387.11	ENST00000265073.8	SUB1	SUB1-201	Known	Known	None	0.6000000238418579	None	None	None	None
877f48d4-8161-4acf-875a-31e750e7bfba	ONT_GM12878_R2	hg38_SIRV	chrM	2694	3230	+	1	537	58688	206661	ENSG00000210082.2	ENST00000387347.2	MT-RNR2	MT-RNR2-201	Known	Known	None	0.25	None	None	None	None
a54e40a1-8f72-44c2-8b32-b50fe58493da	ONT_GM12878_R2	hg38_SIRV	chr11	8682802	8685834	+	5	487	30933	106283	ENSG00000166441.12	ENST00000314138.10	RPL27A	RPL27A-201	Known	Known	None	0.15000000596046448	None	None	None	None
m54284U_191110_105540/86444403/ccs	PB_GM12878_R1	hg38_SIRV	chr21	41426308	41459215	+	16	2672	54199	246627	ENSG00000157601.13	ENCODEHT000246627	MX1	ENCODEHT000246627	Known	NIC	None	0.20000000298023224	None	None	None	None
m54284U_191110_105540/127336500/ccs	PB_GM12878_R1	hg38_SIRV	chr3	10321101	10300940	-	9	1339	9452	34026	ENSG00000157020.17	ENST00000350697.7	SEC13	SEC13-202	Known	Known	None	0.15000000596046448	None	None	None	None
m54284U_191111_172039/166725113/ccs	PB_GM12878_R2	hg38_SIRV	chr18	49813544	49783505	-	10	1596	48778	173328	ENSG00000167315.17	ENST00000285093.14	ACAA2	ACAA2-201	Known	Known	None	0.25	None	None	None	None
9476a66f-bd9d-49d8-b38a-5a7db8d35d1b	ONT_GM12878_R1	hg38_SIRV	chr7	5529278	5527159	-	4	1450	20784	234684	ENSG00000075624.14	ENCODEHT000234684	ACTB	ENCODEHT000234684	Known	ISM	Suffix	0.44999998807907104	None	None	None	None
145c493b-9d49-4c0a-9462-b7bc0a8d0084	ONT_GM12878_R1	hg38_SIRV	chrM	2695	3229	+	1	535	58688	206661	ENSG00000210082.2	ENST00000387347.2	MT-RNR2	MT-RNR2-201	Known	Known	None	0.25	None	None	None	None
m54284U_191110_105540/60164137/ccs	PB_GM12878_R1	hg38_SIRV	chr15	44711514	44718142	+	4	943	41096	142485	ENSG00000166710.18	ENST00000558401.6	B2M	B2M-204	Known	Known	None	0.20000000298023224	None	None	None	None
m54284U_191110_105540/144901286/ccs	PB_GM12878_R1	hg38_SIRV	chr17	7461038	7460029	-	1	1009	45338	249121	ENSG00000174282.11	ENCODEHT000249121	ZBTB4	ENCODEHT000249121	Known	Genomic	None	0.5	None	None	None	None
m54284U_191111_172039/53021352/ccs	PB_GM12878_R2	hg38_SIRV	chr1	8878690	8861004	-	12	1781	298	1291	ENSG00000074800.15	ENST00000234590.10	ENO1	ENO1-201	Known	Known	None	0.15000000596046448	None	None	None	None
m54284U_191110_105540/56101526/ccs	PB_GM12878_R1	hg38_SIRV	chrM	2696	3173	+	1	478	58688	206661	ENSG00000210082.2	ENST00000387347.2	MT-RNR2	MT-RNR2-201	Known	Known	None	0.4000000059604645	None	None	None	None
m54284U_191110_105540/86507592/ccs	PB_GM12878_R1	hg38_SIRV	chr21	41426241	41459211	+	17	2773	54199	193895	ENSG00000157601.13	ENST00000398598.7	MX1	MX1-202	Known	Known	None	0.15000000596046448	None	None	None	None
m54284U_191110_105540/154339874/ccs	PB_GM12878_R1	hg38_SIRV	chr5	32585572	32601303	+	5	658	15346	55078	ENSG00000113387.11	ENST00000265073.8	SUB1	SUB1-201	Known	Known	None	0.6000000238418579	None	None	None	None
m54284U_191111_172039/172229896/ccs	PB_GM12878_R2	hg38_SIRV	chrM	2696	3134	+	1	439	58688	206661	ENSG00000210082.2	ENST00000387347.2	MT-RNR2	MT-RNR2-201	Known	Known	None	0.44999998807907104	None	None	None	None
m54284U_191110_105540/143328494/ccs	PB_GM12878_R1	hg38_SIRV	chr3	10321109	10300939	-	9	1122	9452	248041	ENSG00000157020.17	ENCODEHT000248041	SEC13	ENCODEHT000248041	Known	NIC	None	0.15000000596046448	None	None	None	None
e1ef5c2e-5049-4ae3-a599-0a61635753ee	ONT_GM12878_R1	hg38_SIRV	chrM	2696	3230	+	1	541	58688	206661	ENSG00000210082.2	ENST00000387347.2	MT-RNR2	MT-RNR2-201	Known	Known	None	0.25	None	None	None	None
m54284U_191111_172039/166855796/ccs	PB_GM12878_R2	hg38_SIRV	chr18	49813523	49783505	-	10	1575	48778	173328	ENSG00000167315.17	ENST00000285093.14	ACAA2	ACAA2-201	Known	Known	None	0.25	None	None	None	None
m54284U_191111_172039/460100/ccs	PB_GM12878_R2	hg38_SIRV	chr13	68480536	68479214	-	1	1323	65440	249122	ENCODEHG000065440	ENCODEHT000249122	ENCODEHG000065440	ENCODEHT000249122	Intergenic	Intergenic	None	0.3499999940395355	None	None	None	None
e794748a-df15-431f-968b-f28dbacb113b	ONT_GM12878_R1	hg38_SIRV	chrM	2696	3230	+	1	535	58688	206661	ENSG00000210082.2	ENST00000387347.2	MT-RNR2	MT-RNR2-201	Known	Known	None	0.25	None	None	None	None
c23f3eea-15e8-4f11-b6be-04a1b06f396a	ONT_GM12878_R2	hg38_SIRV	chr16	4361093	4354544	-	10	1575	42840	249049	ENSG00000262246.5	ENCODEHT000249049	CORO7	ENCODEHT000249049	Known	ISM	Suffix	0.05000000074505806	None	None	None	None
m54284U_191110_105540/86574297/ccs	PB_GM12878_R1	hg38_SIRV	chr21	41426241	41459208	+	17	2770	54199	193895	ENSG00000157601.13	ENST00000398598.7	MX1	MX1-202	Known	Known	None	0.20000000298023224	None	None	None	None
2dd9f464-fc96-49d1-82c0-bf6ebaa5b8bb	ONT_GM12878_R1	hg38_SIRV	chr17	7463169	7460028	-	1	3125	45338	249121	ENSG00000174282.11	ENCODEHT000249121	ZBTB4	ENCODEHT000249121	Known	Genomic	None	0.5	None	None	None	None
69db4b62-ed3e-403b-be2e-6df080939a1d	ONT_GM12878_R1	hg38_SIRV	chr2	15602586	15631102	+	20	2074	5545	249113	ENSG00000079785.14	ENCODEHT000249113	DDX1	ENCODEHT000249113	Known	ISM	Suffix	0.15000000596046448	None	None	None	None
36b343e1-be85-4002-a637-4e2f782157c6	ONT_GM12878_R1	hg38_SIRV	chrM	2696	3050	+	1	355	58688	206661	ENSG00000210082.2	ENST00000387347.2	MT-RNR2	MT-RNR2-201	Known	Known	None	0.30000001192092896	None	None	None	None
0b3fdf1b-f990-47e4-8eeb-fe9a7d5b653a	ONT_GM12878_R1	hg38_SIRV	chr7	5530585	5527156	-	6	1781	20784	73194	ENSG00000075624.14	ENST00000331789.10	ACTB	ACTB-201	Known	Known	None	0.44999998807907104	None	None	None	None
m54284U_191110_105540/60227828/ccs	PB_GM12878_R1	hg38_SIRV	chr15	44711514	44718142	+	4	943	41096	142485	ENSG00000166710.18	ENST00000558401.6	B2M	B2M-204	Known	Known	None	0.20000000298023224	None	None	None	None
m54284U_191111_172039/53215293/ccs	PB_GM12878_R2	hg38_SIRV	chr1	8878664	8861004	-	12	1755	298	1291	ENSG00000074800.15	ENST00000234590.10	ENO1	ENO1-201	Known	Known	None	0.15000000596046448	None	None	None	None
m54284U_191110_105540/154994890/ccs	PB_GM12878_R1	hg38_SIRV	chr5	32585572	32601305	+	5	660	15346	55078	ENSG00000113387.11	ENST00000265073.8	SUB1	SUB1-201	Known	Known	None	0.6499999761581421	None	None	None	None
c918f401-a769-4717-be6f-b08108050f5e	ONT_GM12878_R2	hg38_SIRV	chr11	8682802	8685837	+	5	490	30933	106283	ENSG00000166441.12	ENST00000314138.10	RPL27A	RPL27A-201	Known	Known	None	0.10000000149011612	None	None	None	None
m54284U_191111_172039/109380074/ccs	PB_GM12878_R2	hg38_SIRV	chr4	17806884	17808599	+	1	1716	65441	249123	ENCODEHG000065441	ENCODEHT000249123	ENCODEHG000065441	ENCODEHT000249123	Antisense	Antisense	None	0.8500000238418579	None	None	None	None
ea83f9d9-a708-4349-8ca9-5dbf98ced8fd	ONT_GM12878_R2	hg38_SIRV	chr17	7461090	7460028	-	1	1052	45338	249121	ENSG00000174282.11	ENCODEHT000249121	ZBTB4	ENCODEHT000249121	Known	Genomic	None	0.5	None	None	None	None
337a196a-94b9-4725-b77d-e3717c1b44af	ONT_GM12878_R1	hg38_SIRV	chrM	2696	3234	+	1	539	58688	206661	ENSG00000210082.2	ENST00000387347.2	MT-RNR2	MT-RNR2-201	Known	Known	None	0.25	None	None	None	None
d666815f-b0b3-445c-aebe-846010a45ec3	ONT_GM12878_R2	hg38_SIRV	chr16	4355255	4354545	-	1	573	42838	249044	ENSG00000103426.12	ENCODEHT000249044	CORO7-PAM16	ENCODEHT000249044	Known	Genomic	None	0.05000000074505806	None	None	None	None
m54284U_191110_105540/86639466/ccs	PB_GM12878_R1	hg38_SIRV	chr21	41426241	41459211	+	17	2773	54199	193895	ENSG00000157601.13	ENST00000398598.7	MX1	MX1-202	Known	Known	None	0.15000000596046448	None	None	None	None
m54284U_191111_172039/167576211/ccs	PB_GM12878_R2	hg38_SIRV	chr18	49813898	49783505	-	10	1950	48778	173328	ENSG00000167315.17	ENST00000285093.14	ACAA2	ACAA2-201	Known	Known	None	0.25	None	None	None	None
626549de-fabc-403f-90ac-2a1b0fabb68f	ONT_GM12878_R1	hg38_SIRV	chrM	2696	3177	+	1	482	58688	206661	ENSG00000210082.2	ENST00000387347.2	MT-RNR2	MT-RNR2-201	Known	Known	None	0.30000001192092896	None	None	None	None
6142eac8-a128-4b48-907c-6122ec590f8b	ONT_GM12878_R1	hg38_SIRV	chrM	2696	3234	+	1	539	58688	206661	ENSG00000210082.2	ENST00000387347.2	MT-RNR2	MT-RNR2-201	Known	Known	None	0.25	None	None	None	None
6cbe0bbe-6c30-43f8-a1c6-5e080b70a83b	ONT_GM12878_R1	hg38_SIRV	chr7	5530589	5527156	-	6	1786	20784	73194	ENSG00000075624.14	ENST00000331789.10	ACTB	ACTB-201	Known	Known	None	0.44999998807907104	None	None	None	None
m54284U_191110_105540/148506215/ccs	PB_GM12878_R1	hg38_SIRV	chr3	10321111	10300940	-	9	1349	9452	34026	ENSG00000157020.17	ENST00000350697.7	SEC13	SEC13-202	Known	Known	None	0.15000000596046448	None	None	None	None
d6624e69-19e9-478f-9830-2bc692c63775	ONT_GM12878_R1	hg38_SIRV	chrM	2696	3234	+	1	539	58688	206661	ENSG00000210082.2	ENST00000387347.2	MT-RNR2	MT-RNR2-201	Known	Known	None	0.25	None	None	None	None
m54284U_191110_105540/155583680/ccs	PB_GM12878_R1	hg38_SIRV	chr5	32585572	32601325	+	5	680	15346	55078	ENSG00000113387.11	ENST00000265073.8	SUB1	SUB1-201	Known	Known	None	0.20000000298023224	None	None	None	None
m54284U_191111_172039/72549648/ccs	PB_GM12878_R2	hg38_SIRV	chr17	7460955	7460071	-	1	882	45338	249121	ENSG00000174282.11	ENCODEHT000249121	ZBTB4	ENCODEHT000249121	Known	Genomic	None	0.699999988079071	None	None	None	None
m54284U_191110_105540/60293196/ccs	PB_GM12878_R1	hg38_SIRV	chr15	44711514	44718144	+	4	945	41096	142485	ENSG00000166710.18	ENST00000558401.6	B2M	B2M-204	Known	Known	None	0.20000000298023224	None	None	None	None
m54284U_191111_172039/71306002/ccs	PB_GM12878_R2	hg38_SIRV	chr2	15602595	15631100	+	20	2063	5545	249113	ENSG00000079785.14	ENCODEHT000249113	DDX1	ENCODEHT000249113	Known	ISM	Suffix	0.20000000298023224	None	None	None	None
m54284U_191110_105540/86640890/ccs	PB_GM12878_R1	hg38_SIRV	chr21	41426241	41459206	+	17	2768	54199	193895	ENSG00000157601.13	ENST00000398598.7	MX1	MX1-202	Known	Known	None	0.25	None	None	None	None
m54284U_191111_172039/53217703/ccs	PB_GM12878_R2	hg38_SIRV	chr1	8878686	8861004	-	12	1777	298	1291	ENSG00000074800.15	ENST00000234590.10	ENO1	ENO1-201	Known	Known	None	0.15000000596046448	None	None	None	None
a6f76a03-b769-4233-bad3-51e93f2d6dd5	ONT_GM12878_R1	hg38_SIRV	chrM	2696	3225	+	1	530	58688	206661	ENSG00000210082.2	ENST00000387347.2	MT-RNR2	MT-RNR2-201	Known	Known	None	0.25	None	None	None	None
m54284U_191111_172039/168100590/ccs	PB_GM12878_R2	hg38_SIRV	chr18	49813576	49783505	-	10	1628	48778	173328	ENSG00000167315.17	ENST00000285093.14	ACAA2	ACAA2-201	Known	Known	None	0.25	None	None	None	None
624935da-020c-4eb7-a952-41435484be1e	ONT_GM12878_R2	hg38_SIRV	chr16	4360422	4354544	-	8	1407	42840	249084	ENSG00000262246.5	ENCODEHT000249084	CORO7	ENCODEHT000249084	Known	ISM	Suffix	0.05000000074505806	None	None	None	None
8521f1d8-45fa-4532-89b7-17ef247ef238	ONT_GM12878_R1	hg38_SIRV	chr7	5530587	5527156	-	6	1792	20784	73194	ENSG00000075624.14	ENST00000331789.10	ACTB	ACTB-201	Known	Known	None	0.44999998807907104	None	None	None	None
m54284U_191111_172039/93651946/ccs	PB_GM12878_R2	hg38_SIRV	chr17	7460830	7460120	-	1	708	45338	249121	ENSG00000174282.11	ENCODEHT000249121	ZBTB4	ENCODEHT000249121	Known	Genomic	None	0.800000011920929	None	None	None	None
a2ee4707-88eb-4d74-94c7-7f4bcd053819	ONT_GM12878_R2	hg38_SIRV	chr11	8682802	8685835	+	5	488	30933	106283	ENSG00000166441.12	ENST00000314138.10	RPL27A	RPL27A-201	Known	Known	None	0.15000000596046448	None	None	None	None
m54284U_191111_172039/12451872/ccs	PB_GM12878_R2	hg38_SIRV	chr13	68563551	68563851	+	1	301	65442	249124	ENCODEHG000065442	ENCODEHT000249124	ENCODEHG000065442	ENCODEHT000249124	Intergenic	Intergenic	None	0.550000011920929	None	None	None	None
64b8b099-4db7-4b17-9729-696c73586000	ONT_GM12878_R1	hg38_SIRV	chr7	5527698	5527156	-	1	478	20784	234670	ENSG00000075624.14	ENCODEHT000234670	ACTB	ENCODEHT000234670	Known	Genomic	None	0.44999998807907104	None	None	None	None
m54284U_191110_105540/155649708/ccs	PB_GM12878_R1	hg38_SIRV	chr5	32585572	32601956	+	5	1311	15346	55078	ENSG00000113387.11	ENST00000265073.8	SUB1	SUB1-201	Known	Known	None	0.25	None	None	None	None
43f1e605-ed1c-4145-914d-9a7d5910726c	ONT_GM12878_R2	hg38_SIRV	chr16	4364923	4354544	-	17	2508	42840	249125	ENSG00000262246.5	ENCODEHT000249125	CORO7	ENCODEHT000249125	Known	NIC	None	0.05000000074505806	None	None	None	None
m54284U_191110_105540/175835918/ccs	PB_GM12878_R1	hg38_SIRV	chr3	10321100	10300940	-	9	1338	9452	34026	ENSG00000157020.17	ENST00000350697.7	SEC13	SEC13-202	Known	Known	None	0.15000000596046448	None	None	None	None
34da2f52-8fcb-4ce2-a4bb-00d81f4d7a43	ONT_GM12878_R1	hg38_SIRV	chrM	2696	2960	+	1	265	58688	206661	ENSG00000210082.2	ENST00000387347.2	MT-RNR2	MT-RNR2-201	Known	Known	None	0.3499999940395355	None	None	None	None
m54284U_191110_105540/60294828/ccs	PB_GM12878_R1	hg38_SIRV	chr15	44711514	44718136	+	4	937	41096	142485	ENSG00000166710.18	ENST00000558401.6	B2M	B2M-204	Known	Known	None	0.30000001192092896	None	None	None	None
m54284U_191111_172039/168362921/ccs	PB_GM12878_R2	hg38_SIRV	chr18	49813717	49783505	-	10	1769	48778	173328	ENSG00000167315.17	ENST00000285093.14	ACAA2	ACAA2-201	Known	Known	None	0.25	None	None	None	None
m54284U_191110_105540/86769871/ccs	PB_GM12878_R1	hg38_SIRV	chr21	41426241	41459207	+	17	2769	54199	193895	ENSG00000157601.13	ENST00000398598.7	MX1	MX1-202	Known	Known	None	0.20000000298023224	None	None	None	None
6147a7f3-f05f-4b7a-a1ec-d3930f8c2dce	ONT_GM12878_R2	hg38_SIRV	chr2	15602602	15631097	+	20	2037	5545	249113	ENSG00000079785.14	ENCODEHT000249113	DDX1	ENCODEHT000249113	Known	ISM	Suffix	0.25	None	None	None	None
b64ec039-80ea-4794-96fb-491160737efd	ONT_GM12878_R1	hg38_SIRV	chrM	2696	3148	+	1	453	58688	206661	ENSG00000210082.2	ENST00000387347.2	MT-RNR2	MT-RNR2-201	Known	Known	None	0.25	None	None	None	None
1ebfa975-841a-4266-8f1b-3792ccccaf74	ONT_GM12878_R2	hg38_SIRV	chr17	7461358	7461135	-	1	224	45338	249126	ENSG00000174282.11	ENCODEHT000249126	ZBTB4	ENCODEHT000249126	Known	Genomic	None	0.20000000298023224	None	None	None	None
m54284U_191111_172039/53281198/ccs	PB_GM12878_R2	hg38_SIRV	chr1	8878684	8861004	-	12	1775	298	1291	ENSG00000074800.15	ENST00000234590.10	ENO1	ENO1-201	Known	Known	None	0.15000000596046448	None	None	None	None
0e0a1dfd-28a0-4e96-9793-9d1c9c8ec712	ONT_GM12878_R2	hg38_SIRV	chr11	8682802	8685844	+	5	497	30933	106283	ENSG00000166441.12	ENST00000314138.10	RPL27A	RPL27A-201	Known	Known	None	0.05000000074505806	None	None	None	None
7979fc8d-a210-416f-a9e0-f2a315a11211	ONT_GM12878_R1	hg38_SIRV	chr7	5529290	5527159	-	4	1469	20784	234684	ENSG00000075624.14	ENCODEHT000234684	ACTB	ENCODEHT000234684	Known	ISM	Suffix	0.44999998807907104	None	None	None	None
m54284U_191110_105540/155845682/ccs	PB_GM12878_R1	hg38_SIRV	chr5	32585572	32601329	+	5	684	15346	55078	ENSG00000113387.11	ENST00000265073.8	SUB1	SUB1-201	Known	Known	None	0.10000000149011612	None	None	None	None
453d59dd-957d-49c4-bb27-945a20fb23ca	ONT_GM12878_R1	hg38_SIRV	chrM	2696	3225	+	1	530	58688	206661	ENSG00000210082.2	ENST00000387347.2	MT-RNR2	MT-RNR2-201	Known	Known	None	0.25	None	None	None	None
m54284U_191111_172039/15401577/ccs	PB_GM12878_R2	hg38_SIRV	chr3	10321096	10300940	-	10	1368	9452	34025	ENSG00000157020.17	ENST00000337354.8	SEC13	SEC13-201	Known	Known	None	0.15000000596046448	None	None	None	None
m54284U_191110_105540/86771645/ccs	PB_GM12878_R1	hg38_SIRV	chr21	41426241	41459211	+	17	2773	54199	193895	ENSG00000157601.13	ENST00000398598.7	MX1	MX1-202	Known	Known	None	0.15000000596046448	None	None	None	None
b8ce7e6f-7a5e-4acb-9ba7-8358ce08817e	ONT_GM12878_R2	hg38_SIRV	chr16	4362207	4354544	-	13	1906	42840	249052	ENSG00000262246.5	ENCODEHT000249052	CORO7	ENCODEHT000249052	Known	ISM	Suffix	0.05000000074505806	None	None	None	None
m54284U_191111_172039/102630778/ccs	PB_GM12878_R2	hg38_SIRV	chr4	17810769	17807038	-	2	2978	12744	47319	ENSG00000163257.10	ENST00000507731.1	DCAF16	DCAF16-202	Known	Known	None	0.15000000596046448	None	None	None	None
m54284U_191110_105540/60295016/ccs	PB_GM12878_R1	hg38_SIRV	chr15	44711514	44718142	+	4	943	41096	142485	ENSG00000166710.18	ENST00000558401.6	B2M	B2M-204	Known	Known	None	0.20000000298023224	None	None	None	None
m54284U_191111_172039/168952574/ccs	PB_GM12878_R2	hg38_SIRV	chr18	49813567	49783505	-	10	1619	48778	173328	ENSG00000167315.17	ENST00000285093.14	ACAA2	ACAA2-201	Known	Known	None	0.25	None	None	None	None
m54284U_191110_105540/19465736/ccs	PB_GM12878_R1	hg38_SIRV	chr2	15602607	15631081	+	20	2032	5545	249113	ENSG00000079785.14	ENCODEHT000249113	DDX1	ENCODEHT000249113	Known	ISM	Suffix	0.5	None	None	None	None
m54284U_191110_105540/50333152/ccs	PB_GM12878_R1	hg38_SIRV	chr13	68576913	68577824	+	1	912	65443	249127	ENCODEHG000065443	ENCODEHT000249127	ENCODEHG000065443	ENCODEHT000249127	Intergenic	Intergenic	None	0.3499999940395355	None	None	None	None
m54284U_191111_172039/107348497/ccs	PB_GM12878_R2	hg38_SIRV	chr4	17807120	17808599	+	1	1480	65441	249123	ENCODEHG000065441	ENCODEHT000249123	ENCODEHG000065441	ENCODEHT000249123	Antisense	Antisense	None	0.8500000238418579	None	None	None	None
c91c2566-7a03-4815-b64b-35366c0ed752	ONT_GM12878_R2	hg38_SIRV	chr16	4355172	4354545	-	1	490	42838	249044	ENSG00000103426.12	ENCODEHT000249044	CORO7-PAM16	ENCODEHT000249044	Known	Genomic	None	0.05000000074505806	None	None	None	None
m54284U_191110_105540/86835386/ccs	PB_GM12878_R1	hg38_SIRV	chr21	41426241	41459208	+	17	2770	54199	193895	ENSG00000157601.13	ENST00000398598.7	MX1	MX1-202	Known	Known	None	0.20000000298023224	None	None	None	None
m54284U_191111_172039/53282833/ccs	PB_GM12878_R2	hg38_SIRV	chr1	8878690	8861004	-	12	1781	298	1291	ENSG00000074800.15	ENST00000234590.10	ENO1	ENO1-201	Known	Known	None	0.15000000596046448	None	None	None	None
m54284U_191111_172039/60426615/ccs	PB_GM12878_R2	hg38_SIRV	chr17	7483931	7483451	-	1	481	45338	249128	ENSG00000174282.11	ENCODEHT000249128	ZBTB4	ENCODEHT000249128	Known	Genomic	None	0.30000001192092896	None	None	None	None
abf13d3b-a6a8-4e9b-a2a1-0573cd37dc4a	ONT_GM12878_R2	hg38_SIRV	chr11	8682802	8685839	+	5	492	30933	106283	ENSG00000166441.12	ENST00000314138.10	RPL27A	RPL27A-201	Known	Known	None	0.05000000074505806	None	None	None	None
m54284U_191110_105540/156106879/ccs	PB_GM12878_R1	hg38_SIRV	chr5	32585572	32601305	+	5	660	15346	55078	ENSG00000113387.11	ENST00000265073.8	SUB1	SUB1-201	Known	Known	None	0.6499999761581421	None	None	None	None
1bf58e53-e51d-47c1-8d3a-d0d75743a48c	ONT_GM12878_R1	hg38_SIRV	chr7	5530589	5527156	-	6	1778	20784	73194	ENSG00000075624.14	ENST00000331789.10	ACTB	ACTB-201	Known	Known	None	0.44999998807907104	None	None	None	None
3f7ecc2f-c09f-4df6-a591-4f2593d05461	ONT_GM12878_R1	hg38_SIRV	chrM	2696	3229	+	1	534	58688	206661	ENSG00000210082.2	ENST00000387347.2	MT-RNR2	MT-RNR2-201	Known	Known	None	0.25	None	None	None	None
632a7319-6db3-4bde-9ffc-9df878b66444	ONT_GM12878_R2	hg38_SIRV	chr16	4355079	4354545	-	1	391	42838	249044	ENSG00000103426.12	ENCODEHT000249044	CORO7-PAM16	ENCODEHT000249044	Known	Genomic	None	0.05000000074505806	None	None	None	None
e36dfd43-a944-4970-8c68-a513386db164	ONT_GM12878_R1	hg38_SIRV	chr4	17808237	17807211	-	1	1021	12744	249119	ENSG00000163257.10	ENCODEHT000249119	DCAF16	ENCODEHT000249119	Known	Genomic	None	0.15000000596046448	None	None	None	None
m54284U_191111_172039/169216293/ccs	PB_GM12878_R2	hg38_SIRV	chr18	49813523	49783505	-	10	1575	48778	173328	ENSG00000167315.17	ENST00000285093.14	ACAA2	ACAA2-201	Known	Known	None	0.25	None	None	None	None
m54284U_191111_172039/71435414/ccs	PB_GM12878_R2	hg38_SIRV	chr3	10321111	10300940	-	9	1342	9452	34026	ENSG00000157020.17	ENST00000350697.7	SEC13	SEC13-202	Known	Known	None	0.15000000596046448	None	None	None	None
m54284U_191110_105540/86901287/ccs	PB_GM12878_R1	hg38_SIRV	chr21	41426241	41459211	+	17	2773	54199	193895	ENSG00000157601.13	ENST00000398598.7	MX1	MX1-202	Known	Known	None	0.15000000596046448	None	None	None	None
5f2ce53c-abbe-4347-a023-c902e5bdeee7	ONT_GM12878_R1	hg38_SIRV	chr7	5527699	5527156	-	1	479	20784	234670	ENSG00000075624.14	ENCODEHT000234670	ACTB	ENCODEHT000234670	Known	Genomic	None	0.44999998807907104	None	None	None	None
m54284U_191110_105540/60360871/ccs	PB_GM12878_R1	hg38_SIRV	chr15	44711514	44718142	+	4	943	41096	142485	ENSG00000166710.18	ENST00000558401.6	B2M	B2M-204	Known	Known	None	0.20000000298023224	None	None	None	None
f1566859-0985-4d68-a387-2c4f7994f5c3	ONT_GM12878_R1	hg38_SIRV	chr2	15602614	15631097	+	20	2047	5545	249113	ENSG00000079785.14	ENCODEHT000249113	DDX1	ENCODEHT000249113	Known	ISM	Suffix	0.25	None	None	None	None
7444440a-680f-4a95-bd0a-172dde1481bc	ONT_GM12878_R1	hg38_SIRV	chrM	2696	2951	+	1	250	58688	206661	ENSG00000210082.2	ENST00000387347.2	MT-RNR2	MT-RNR2-201	Known	Known	None	0.3499999940395355	None	None	None	None
a16c68b1-3990-4a2a-b4dc-63cba698d4f4	ONT_GM12878_R1	hg38_SIRV	chrM	2696	3230	+	1	535	58688	206661	ENSG00000210082.2	ENST00000387347.2	MT-RNR2	MT-RNR2-201	Known	Known	None	0.25	None	None	None	None
m54284U_191110_105540/156108486/ccs	PB_GM12878_R1	hg38_SIRV	chr5	32585572	32601329	+	5	684	15346	55078	ENSG00000113387.11	ENST00000265073.8	SUB1	SUB1-201	Known	Known	None	0.10000000149011612	None	None	None	None
m54284U_191111_172039/53283632/ccs	PB_GM12878_R2	hg38_SIRV	chr1	8878684	8861004	-	12	1775	298	1291	ENSG00000074800.15	ENST00000234590.10	ENO1	ENO1-201	Known	Known	None	0.15000000596046448	None	None	None	None
f9db0cce-b771-4ccd-a30d-c1fd3f041473	ONT_GM12878_R1	hg38_SIRV	chrM	2696	3230	+	1	529	58688	206661	ENSG00000210082.2	ENST00000387347.2	MT-RNR2	MT-RNR2-201	Known	Known	None	0.25	None	None	None	None
m54284U_191111_172039/169672709/ccs	PB_GM12878_R2	hg38_SIRV	chr18	49813523	49783505	-	10	1575	48778	173328	ENSG00000167315.17	ENST00000285093.14	ACAA2	ACAA2-201	Known	Known	None	0.25	None	None	None	None
7482a063-cc11-475e-a851-8b8b8cd4007e	ONT_GM12878_R2	hg38_SIRV	chr16	4361053	4354544	-	10	1528	42840	249049	ENSG00000262246.5	ENCODEHT000249049	CORO7	ENCODEHT000249049	Known	ISM	Suffix	0.05000000074505806	None	None	None	None
m54284U_191110_105540/86902282/ccs	PB_GM12878_R1	hg38_SIRV	chr21	41426241	41459211	+	17	2773	54199	193895	ENSG00000157601.13	ENST00000398598.7	MX1	MX1-202	Known	Known	None	0.15000000596046448	None	None	None	None
145b4cc8-26e5-4a85-bc2f-349828911ebc	ONT_GM12878_R1	hg38_SIRV	chr17	7484010	7483629	-	1	348	45338	249128	ENSG00000174282.11	ENCODEHT000249128	ZBTB4	ENCODEHT000249128	Known	Genomic	None	0.15000000596046448	None	None	None	None
d0198e89-dd87-4e4d-bcda-348ccd77a6d1	ONT_GM12878_R1	hg38_SIRV	chr7	5530590	5527156	-	6	1786	20784	73194	ENSG00000075624.14	ENST00000331789.10	ACTB	ACTB-201	Known	Known	None	0.44999998807907104	None	None	None	None
9c740b20-911c-4685-8bd8-5525c402bd5d	ONT_GM12878_R1	hg38_SIRV	chrM	2696	3230	+	1	535	58688	206661	ENSG00000210082.2	ENST00000387347.2	MT-RNR2	MT-RNR2-201	Known	Known	None	0.25	None	None	None	None
cc15eb0d-c919-45e9-b226-72f59b14a911	ONT_GM12878_R2	hg38_SIRV	chr11	8682802	8685846	+	5	499	30933	106283	ENSG00000166441.12	ENST00000314138.10	RPL27A	RPL27A-201	Known	Known	None	0.10000000149011612	None	None	None	None
b306e390-bbd7-4dca-a007-b95ec0122cc6	ONT_GM12878_R1	hg38_SIRV	chrM	2696	3230	+	1	535	58688	206661	ENSG00000210082.2	ENST00000387347.2	MT-RNR2	MT-RNR2-201	Known	Known	None	0.25	None	None	None	None
c8c2bbb8-ea81-453d-89ed-95ad453bea1f	ONT_GM12878_R2	hg38_SIRV	chr3	10321101	10300940	-	9	1339	9452	34026	ENSG00000157020.17	ENST00000350697.7	SEC13	SEC13-202	Known	Known	None	0.15000000596046448	None	None	None	None
m54284U_191110_105540/60425561/ccs	PB_GM12878_R1	hg38_SIRV	chr15	44711514	44718136	+	4	937	41096	142485	ENSG00000166710.18	ENST00000558401.6	B2M	B2M-204	Known	Known	None	0.30000001192092896	None	None	None	None
m54284U_191111_172039/95028739/ccs	PB_GM12878_R2	hg38_SIRV	chr4	17810765	17807212	-	2	2800	12744	47319	ENSG00000163257.10	ENST00000507731.1	DCAF16	DCAF16-202	Known	Known	None	0.10000000149011612	None	None	None	None
43b5b923-ef73-443b-b168-7715717378a2	ONT_GM12878_R1	hg38_SIRV	chr17	7484377	7514548	+	29	6662	45340	249129	ENSG00000181222.15	ENCODEHT000249129	POLR2A	ENCODEHT000249129	Known	NNC	None	0.15000000596046448	None	None	None	None
m54284U_191111_172039/169805067/ccs	PB_GM12878_R2	hg38_SIRV	chr18	49813518	49783505	-	10	1570	48778	173328	ENSG00000167315.17	ENST00000285093.14	ACAA2	ACAA2-201	Known	Known	None	0.25	None	None	None	None
m54284U_191110_105540/156305006/ccs	PB_GM12878_R1	hg38_SIRV	chr5	32585572	32601305	+	5	660	15346	55078	ENSG00000113387.11	ENST00000265073.8	SUB1	SUB1-201	Known	Known	None	0.6499999761581421	None	None	None	None
m54284U_191110_105540/87163997/ccs	PB_GM12878_R1	hg38_SIRV	chr21	41426277	41459213	+	16	2691	54199	246642	ENSG00000157601.13	ENCODEHT000246642	MX1	ENCODEHT000246642	Known	NIC	None	0.20000000298023224	None	None	None	None
m54284U_191111_172039/53346345/ccs	PB_GM12878_R2	hg38_SIRV	chr1	8878690	8861004	-	12	1781	298	1291	ENSG00000074800.15	ENST00000234590.10	ENO1	ENO1-201	Known	Known	None	0.15000000596046448	None	None	None	None
031ab126-93fe-4100-8411-11d1462abf07	ONT_GM12878_R2	hg38_SIRV	chr3	10301281	10300940	-	1	342	9452	247991	ENSG00000157020.17	ENCODEHT000247991	SEC13	ENCODEHT000247991	Known	ISM	None	0.15000000596046448	None	None	None	None
m54284U_191110_105540/77267503/ccs	PB_GM12878_R1	hg38_SIRV	chr13	68596709	68595213	-	1	1497	65444	249130	ENCODEHG000065444	ENCODEHT000249130	ENCODEHG000065444	ENCODEHT000249130	Intergenic	Intergenic	None	0.15000000596046448	None	None	None	None
0c2c6a90-685c-4ce3-a607-6dc754478397	ONT_GM12878_R2	hg38_SIRV	chrM	2696	3226	+	1	531	58688	206661	ENSG00000210082.2	ENST00000387347.2	MT-RNR2	MT-RNR2-201	Known	Known	None	0.25	None	None	None	None
m54284U_191111_172039/10291974/ccs	PB_GM12878_R2	hg38_SIRV	chr2	15603190	15631098	+	19	2026	5545	249131	ENSG00000079785.14	ENCODEHT000249131	DDX1	ENCODEHT000249131	Known	ISM	Suffix	0.25	None	None	None	None
41e0ad71-6b26-4903-8bcb-27d320fe1226	ONT_GM12878_R1	hg38_SIRV	chr7	5528567	5527158	-	3	1183	20784	234691	ENSG00000075624.14	ENCODEHT000234691	ACTB	ENCODEHT000234691	Known	ISM	Both	0.44999998807907104	None	None	None	None
m54284U_191111_172039/170330833/ccs	PB_GM12878_R2	hg38_SIRV	chr18	49813599	49783505	-	10	1651	48778	173328	ENSG00000167315.17	ENST00000285093.14	ACAA2	ACAA2-201	Known	Known	None	0.25	None	None	None	None
eb30c578-4288-4436-96d5-b2a55b2c4073	ONT_GM12878_R2	hg38_SIRV	chr16	4358495	4354544	-	5	1044	42840	249114	ENSG00000262246.5	ENCODEHT000249114	CORO7	ENCODEHT000249114	Known	ISM	Suffix	0.05000000074505806	None	None	None	None
666bb886-7c0c-4e5f-83be-482755e83bb6	ONT_GM12878_R2	hg38_SIRV	chrM	2696	3234	+	1	539	58688	206661	ENSG00000210082.2	ENST00000387347.2	MT-RNR2	MT-RNR2-201	Known	Known	None	0.25	None	None	None	None
m54284U_191110_105540/60489749/ccs	PB_GM12878_R1	hg38_SIRV	chr15	44711514	44718125	+	4	926	41096	142485	ENSG00000166710.18	ENST00000558401.6	B2M	B2M-204	Known	Known	None	0.6000000238418579	None	None	None	None
a897fa5e-e1bf-4a84-b56d-8bc703cf991a	ONT_GM12878_R2	hg38_SIRV	chr11	8682802	8685834	+	5	487	30933	106283	ENSG00000166441.12	ENST00000314138.10	RPL27A	RPL27A-201	Known	Known	None	0.15000000596046448	None	None	None	None
e761552c-9ad8-4a68-b285-fc5b6aea6b88	ONT_GM12878_R2	hg38_SIRV	chr16	4355101	4354545	-	1	419	42838	249044	ENSG00000103426.12	ENCODEHT000249044	CORO7-PAM16	ENCODEHT000249044	Known	Genomic	None	0.05000000074505806	None	None	None	None
m54284U_191110_105540/87165078/ccs	PB_GM12878_R1	hg38_SIRV	chr21	41426241	41459207	+	17	2769	54199	193895	ENSG00000157601.13	ENST00000398598.7	MX1	MX1-202	Known	Known	None	0.20000000298023224	None	None	None	None
25249309-f08c-42cd-abba-212c85ce10e4	ONT_GM12878_R1	hg38_SIRV	chr7	5527958	5527156	-	1	738	20784	234670	ENSG00000075624.14	ENCODEHT000234670	ACTB	ENCODEHT000234670	Known	Genomic	None	0.44999998807907104	None	None	None	None
a807c17a-4a55-466a-855b-a3cfdadc7ffd	ONT_GM12878_R2	hg38_SIRV	chrM	2696	3179	+	1	468	58688	206661	ENSG00000210082.2	ENST00000387347.2	MT-RNR2	MT-RNR2-201	Known	Known	None	0.3499999940395355	None	None	None	None
m54284U_191110_105540/157026142/ccs	PB_GM12878_R1	hg38_SIRV	chr5	32585572	32601956	+	5	1311	15346	55078	ENSG00000113387.11	ENST00000265073.8	SUB1	SUB1-201	Known	Known	None	0.25	None	None	None	None
m54284U_191111_172039/170395494/ccs	PB_GM12878_R2	hg38_SIRV	chr18	49813578	49783505	-	10	1630	48778	173328	ENSG00000167315.17	ENST00000285093.14	ACAA2	ACAA2-201	Known	Known	None	0.25	None	None	None	None
m54284U_191111_172039/53346732/ccs	PB_GM12878_R2	hg38_SIRV	chr1	8878684	8861004	-	12	1775	298	1291	ENSG00000074800.15	ENST00000234590.10	ENO1	ENO1-201	Known	Known	None	0.15000000596046448	None	None	None	None
m54284U_191111_172039/1246409/ccs	PB_GM12878_R2	hg38_SIRV	chr4	17810729	17807213	-	2	2763	12744	47319	ENSG00000163257.10	ENST00000507731.1	DCAF16	DCAF16-202	Known	Known	None	0.05000000074505806	None	None	None	None
518dad36-0446-40bf-a379-19d311e5234c	ONT_GM12878_R2	hg38_SIRV	chr3	10321098	10300939	-	9	1111	9452	248041	ENSG00000157020.17	ENCODEHT000248041	SEC13	ENCODEHT000248041	Known	NIC	None	0.15000000596046448	None	None	None	None
m54284U_191110_105540/87294088/ccs	PB_GM12878_R1	hg38_SIRV	chr21	41426244	41445486	+	11	1333	54199	246776	ENSG00000157601.13	ENCODEHT000246776	MX1	ENCODEHT000246776	Known	ISM	Prefix	0.5	None	None	None	None
49a60242-fa3d-467e-83ce-97eaec2abba8	ONT_GM12878_R1	hg38_SIRV	chrM	2697	3234	+	1	538	58688	206661	ENSG00000210082.2	ENST00000387347.2	MT-RNR2	MT-RNR2-201	Known	Known	None	0.25	None	None	None	None
42a4d0d2-3ccf-4cd1-a2d7-491a3bc074d1	ONT_GM12878_R1	hg38_SIRV	chr17	7484377	7496036	+	2	577	45340	249132	ENSG00000181222.15	ENCODEHT000249132	POLR2A	ENCODEHT000249132	Known	ISM	Prefix	0.15000000596046448	None	None	None	None
m54284U_191110_105540/60489796/ccs	PB_GM12878_R1	hg38_SIRV	chr15	44711514	44718144	+	4	945	41096	142485	ENSG00000166710.18	ENST00000558401.6	B2M	B2M-204	Known	Known	None	0.20000000298023224	None	None	None	None
1e112b1c-26d3-4d27-aa25-6f44456c07ed	ONT_GM12878_R2	hg38_SIRV	chr16	4361072	4354544	-	10	1539	42840	249049	ENSG00000262246.5	ENCODEHT000249049	CORO7	ENCODEHT000249049	Known	ISM	Suffix	0.05000000074505806	None	None	None	None
m54284U_191111_172039/137037036/ccs	PB_GM12878_R2	hg38_SIRV	chr4	17807736	17809007	+	1	1272	65441	249123	ENCODEHG000065441	ENCODEHT000249123	ENCODEHG000065441	ENCODEHT000249123	Antisense	Antisense	None	0.30000001192092896	None	None	None	None
7757f3ce-d12d-4309-a210-728ba56aef55	ONT_GM12878_R1	hg38_SIRV	chrM	2697	3230	+	1	534	58688	206661	ENSG00000210082.2	ENST00000387347.2	MT-RNR2	MT-RNR2-201	Known	Known	None	0.25	None	None	None	None
87404950-baff-4d41-bfe6-9f32448aaaba	ONT_GM12878_R1	hg38_SIRV	chr7	5530589	5527156	-	6	1792	20784	73194	ENSG00000075624.14	ENST00000331789.10	ACTB	ACTB-201	Known	Known	None	0.44999998807907104	None	None	None	None
m54284U_191111_172039/170592001/ccs	PB_GM12878_R2	hg38_SIRV	chr18	49813519	49783505	-	10	1571	48778	173328	ENSG00000167315.17	ENST00000285093.14	ACAA2	ACAA2-201	Known	Known	None	0.25	None	None	None	None
m54284U_191110_105540/87427095/ccs	PB_GM12878_R1	hg38_SIRV	chr21	41426302	41459215	+	16	2697	54199	246629	ENSG00000157601.13	ENCODEHT000246629	MX1	ENCODEHT000246629	Known	NIC	None	0.15000000596046448	None	None	None	None
b972aa9c-eb69-4ae7-89d2-9d55671e19ea	ONT_GM12878_R1	hg38_SIRV	chrM	2697	3226	+	1	530	58688	206661	ENSG00000210082.2	ENST00000387347.2	MT-RNR2	MT-RNR2-201	Known	Known	None	0.25	None	None	None	None
m54284U_191110_105540/157289142/ccs	PB_GM12878_R1	hg38_SIRV	chr5	32585572	32601257	+	5	612	15346	55078	ENSG00000113387.11	ENST00000265073.8	SUB1	SUB1-201	Known	Known	None	0.3499999940395355	None	None	None	None
m54284U_191110_105540/43188337/ccs	PB_GM12878_R1	hg38_SIRV	chr3	10321111	10300941	-	9	1348	9452	34026	ENSG00000157020.17	ENST00000350697.7	SEC13	SEC13-202	Known	Known	None	0.15000000596046448	None	None	None	None
0668868a-8b9b-423f-8b9b-c6ad893fbe9a	ONT_GM12878_R2	hg38_SIRV	chr11	8682802	8685834	+	5	487	30933	106283	ENSG00000166441.12	ENST00000314138.10	RPL27A	RPL27A-201	Known	Known	None	0.15000000596046448	None	None	None	None
8163e900-6a59-4c21-8af1-938b4a982895	ONT_GM12878_R1	hg38_SIRV	chrM	2697	3230	+	1	485	58688	206661	ENSG00000210082.2	ENST00000387347.2	MT-RNR2	MT-RNR2-201	Known	Known	None	0.25	None	None	None	None
m54284U_191111_172039/53347836/ccs	PB_GM12878_R2	hg38_SIRV	chr1	8878684	8861004	-	12	1775	298	1291	ENSG00000074800.15	ENST00000234590.10	ENO1	ENO1-201	Known	Known	None	0.15000000596046448	None	None	None	None
m54284U_191110_105540/60490658/ccs	PB_GM12878_R1	hg38_SIRV	chr15	44711514	44718143	+	4	944	41096	142485	ENSG00000166710.18	ENST00000558401.6	B2M	B2M-204	Known	Known	None	0.20000000298023224	None	None	None	None
m54284U_191111_172039/101581118/ccs	PB_GM12878_R2	hg38_SIRV	chr2	15603192	15631102	+	19	2022	5545	249131	ENSG00000079785.14	ENCODEHT000249131	DDX1	ENCODEHT000249131	Known	ISM	Suffix	0.20000000298023224	None	None	None	None
m54284U_191111_172039/75433812/ccs	PB_GM12878_R2	hg38_SIRV	chr13	68611253	68611959	+	1	707	65445	249133	ENCODEHG000065445	ENCODEHT000249133	ENCODEHG000065445	ENCODEHT000249133	Intergenic	Intergenic	None	0.30000001192092896	None	None	None	None
f708786a-f09c-4b3a-ac65-81048f33aba2	ONT_GM12878_R1	hg38_SIRV	chr17	7484378	7514602	+	29	6732	45340	249134	ENSG00000181222.15	ENCODEHT000249134	POLR2A	ENCODEHT000249134	Known	NNC	None	0.4000000059604645	None	None	None	None
m54284U_191110_105540/87492214/ccs	PB_GM12878_R1	hg38_SIRV	chr21	41426241	41459209	+	17	2771	54199	193895	ENSG00000157601.13	ENST00000398598.7	MX1	MX1-202	Known	Known	None	0.20000000298023224	None	None	None	None
8f998ec7-f120-4c51-86b6-93df6fc34715	ONT_GM12878_R1	hg38_SIRV	chrM	2697	3780	+	1	1077	58688	206661	ENSG00000210082.2	ENST00000387347.2	MT-RNR2	MT-RNR2-201	Known	Known	None	0.15000000596046448	None	None	None	None
577ceb4d-64da-4bac-9d74-dd373ecee433	ONT_GM12878_R2	hg38_SIRV	chr16	4416629	4354544	-	28	3509	42840	249135	ENSG00000262246.5	ENCODEHT000249135	CORO7	ENCODEHT000249135	Known	NIC	None	0.05000000074505806	None	None	None	None
m54284U_191111_172039/171246572/ccs	PB_GM12878_R2	hg38_SIRV	chr18	49813521	49783505	-	10	1573	48778	173328	ENSG00000167315.17	ENST00000285093.14	ACAA2	ACAA2-201	Known	Known	None	0.25	None	None	None	None
1e6627d6-3965-459b-a120-5f6cd6ff74b0	ONT_GM12878_R1	hg38_SIRV	chrM	2697	3230	+	1	540	58688	206661	ENSG00000210082.2	ENST00000387347.2	MT-RNR2	MT-RNR2-201	Known	Known	None	0.25	None	None	None	None
cacd6666-0335-4536-8393-df1bd708d271	ONT_GM12878_R1	hg38_SIRV	chr7	5530581	5527156	-	6	1784	20784	73194	ENSG00000075624.14	ENST00000331789.10	ACTB	ACTB-201	Known	Known	None	0.44999998807907104	None	None	None	None
m54284U_191110_105540/141885996/ccs	PB_GM12878_R1	hg38_SIRV	chr4	17810721	17808259	-	2	1709	12744	47319	ENSG00000163257.10	ENST00000507731.1	DCAF16	DCAF16-202	Known	Known	None	0.4000000059604645	None	None	None	None
m54284U_191110_105540/71961038/ccs	PB_GM12878_R1	hg38_SIRV	chr3	10321087	10300941	-	9	1324	9452	34026	ENSG00000157020.17	ENST00000350697.7	SEC13	SEC13-202	Known	Known	None	0.15000000596046448	None	None	None	None
9d4c793e-8254-482a-a24d-704fd303791b	ONT_GM12878_R1	hg38_SIRV	chrM	2697	3230	+	1	540	58688	206661	ENSG00000210082.2	ENST00000387347.2	MT-RNR2	MT-RNR2-201	Known	Known	None	0.25	None	None	None	None
m54284U_191110_105540/87493125/ccs	PB_GM12878_R1	hg38_SIRV	chr21	41426241	41459211	+	17	2773	54199	193895	ENSG00000157601.13	ENST00000398598.7	MX1	MX1-202	Known	Known	None	0.15000000596046448	None	None	None	None
m54284U_191110_105540/157680325/ccs	PB_GM12878_R1	hg38_SIRV	chr5	32585572	32591599	+	3	164	15346	249136	ENSG00000113387.11	ENCODEHT000249136	SUB1	ENCODEHT000249136	Known	ISM	Prefix	0.6000000238418579	None	None	None	None
m54284U_191111_172039/53412661/ccs	PB_GM12878_R2	hg38_SIRV	chr1	8878692	8861004	-	12	1783	298	1291	ENSG00000074800.15	ENST00000234590.10	ENO1	ENO1-201	Known	Known	None	0.15000000596046448	None	None	None	None
m54284U_191111_172039/171376965/ccs	PB_GM12878_R2	hg38_SIRV	chr18	49813519	49783505	-	10	1571	48778	173328	ENSG00000167315.17	ENST00000285093.14	ACAA2	ACAA2-201	Known	Known	None	0.25	None	None	None	None
m54284U_191110_105540/60491030/ccs	PB_GM12878_R1	hg38_SIRV	chr15	44711514	44718142	+	4	943	41096	142485	ENSG00000166710.18	ENST00000558401.6	B2M	B2M-204	Known	Known	None	0.20000000298023224	None	None	None	None
9acaa15f-8714-4a32-9f7f-9187d83bcc4b	ONT_GM12878_R2	hg38_SIRV	chr2	15603192	15631111	+	19	2037	5545	249131	ENSG00000079785.14	ENCODEHT000249131	DDX1	ENCODEHT000249131	Known	ISM	Suffix	0.20000000298023224	None	None	None	None
94fa4008-6083-4273-a02c-07cd4dc4e151	ONT_GM12878_R2	hg38_SIRV	chr11	8682802	8685829	+	5	482	30933	106283	ENSG00000166441.12	ENST00000314138.10	RPL27A	RPL27A-201	Known	Known	None	0.30000001192092896	None	None	None	None
m54284U_191110_105540/87621777/ccs	PB_GM12878_R1	hg38_SIRV	chr21	41426265	41459214	+	17	2790	54199	246652	ENSG00000157601.13	ENCODEHT000246652	MX1	ENCODEHT000246652	Known	NIC	None	0.20000000298023224	None	None	None	None
a2f2e97b-1854-4929-a702-818a7d468a71	ONT_GM12878_R1	hg38_SIRV	chrM	2697	3118	+	1	422	58688	206661	ENSG00000210082.2	ENST00000387347.2	MT-RNR2	MT-RNR2-201	Known	Known	None	0.4000000059604645	None	None	None	None
m54284U_191110_105540/122093988/ccs	PB_GM12878_R1	hg38_SIRV	chr4	17810765	17809364	-	1	1402	12744	249137	ENSG00000163257.10	ENCODEHT000249137	DCAF16	ENCODEHT000249137	Known	Genomic	None	0.25	None	None	None	None
da09edca-5d2e-4c1c-a607-a33b6f86cc38	ONT_GM12878_R2	hg38_SIRV	chr16	4364831	4354544	-	17	2401	42840	249138	ENSG00000262246.5	ENCODEHT000249138	CORO7	ENCODEHT000249138	Known	NIC	None	0.05000000074505806	None	None	None	None
a5468f88-9028-4bde-8eb0-946339bdd006	ONT_GM12878_R1	hg38_SIRV	chr7	5530587	5527156	-	6	1790	20784	73194	ENSG00000075624.14	ENST00000331789.10	ACTB	ACTB-201	Known	Known	None	0.44999998807907104	None	None	None	None
m54284U_191111_172039/171640031/ccs	PB_GM12878_R2	hg38_SIRV	chr18	49813599	49783505	-	10	1651	48778	173328	ENSG00000167315.17	ENST00000285093.14	ACAA2	ACAA2-201	Known	Known	None	0.25	None	None	None	None
m54284U_191110_105540/87689853/ccs	PB_GM12878_R1	hg38_SIRV	chr21	41426252	41459219	+	16	2616	54199	246665	ENSG00000157601.13	ENCODEHT000246665	MX1	ENCODEHT000246665	Known	NIC	None	0.10000000149011612	None	None	None	None
m54284U_191111_172039/94897915/ccs	PB_GM12878_R2	hg38_SIRV	chr2	15603219	15631102	+	19	2001	5545	249131	ENSG00000079785.14	ENCODEHT000249131	DDX1	ENCODEHT000249131	Known	ISM	Suffix	0.20000000298023224	None	None	None	None
m54284U_191111_172039/76742799/ccs	PB_GM12878_R2	hg38_SIRV	chr3	10321111	10300941	-	9	1360	9452	34026	ENSG00000157020.17	ENST00000350697.7	SEC13	SEC13-202	Known	Known	None	0.15000000596046448	None	None	None	None
5a5aa57d-b5d4-4232-abc7-7fe6416c78a8	ONT_GM12878_R1	hg38_SIRV	chr7	5527559	5527156	-	1	339	20784	234670	ENSG00000075624.14	ENCODEHT000234670	ACTB	ENCODEHT000234670	Known	Genomic	None	0.44999998807907104	None	None	None	None
m54284U_191111_172039/53413639/ccs	PB_GM12878_R2	hg38_SIRV	chr1	8878683	8861004	-	12	1732	298	249139	ENSG00000074800.15	ENCODEHT000249139	ENO1	ENCODEHT000249139	Known	NIC	None	0.15000000596046448	None	None	None	None
m54284U_191110_105540/60623703/ccs	PB_GM12878_R1	hg38_SIRV	chr15	44711514	44718136	+	4	937	41096	142485	ENSG00000166710.18	ENST00000558401.6	B2M	B2M-204	Known	Known	None	0.30000001192092896	None	None	None	None
18bf9c23-93dd-4831-9097-9a154209537d	ONT_GM12878_R1	hg38_SIRV	chr17	7484367	7514647	+	29	6707	45340	249129	ENSG00000181222.15	ENCODEHT000249129	POLR2A	ENCODEHT000249129	Known	NNC	None	0.4000000059604645	None	None	None	None
m54284U_191110_105540/87950978/ccs	PB_GM12878_R1	hg38_SIRV	chr21	41426308	41459203	+	16	2641	54199	246627	ENSG00000157601.13	ENCODEHT000246627	MX1	ENCODEHT000246627	Known	NIC	None	0.25	None	None	None	None
m54284U_191110_105540/12846158/ccs	PB_GM12878_R1	hg38_SIRV	chr13	68621156	68622110	+	1	955	65446	249140	ENCODEHG000065446	ENCODEHT000249140	ENCODEHG000065446	ENCODEHT000249140	Intergenic	Intergenic	None	0.6000000238418579	None	None	None	None
41599e14-be7d-4195-b7cd-9041a1a9ccbc	ONT_GM12878_R1	hg38_SIRV	chrM	2697	3226	+	1	523	58688	206661	ENSG00000210082.2	ENST00000387347.2	MT-RNR2	MT-RNR2-201	Known	Known	None	0.25	None	None	None	None
29931998-eef5-4ae8-bace-46edbf1a2188	ONT_GM12878_R2	hg38_SIRV	chr2	15603220	15631096	+	19	1977	5545	249131	ENSG00000079785.14	ENCODEHT000249131	DDX1	ENCODEHT000249131	Known	ISM	Suffix	0.30000001192092896	None	None	None	None
679473e6-2b39-4a16-88f9-1a4332d0ee03	ONT_GM12878_R1	hg38_SIRV	chr7	5530589	5527156	-	6	1785	20784	73194	ENSG00000075624.14	ENST00000331789.10	ACTB	ACTB-201	Known	Known	None	0.44999998807907104	None	None	None	None
m54284U_191111_172039/172163675/ccs	PB_GM12878_R2	hg38_SIRV	chr18	49813523	49783505	-	10	1575	48778	173328	ENSG00000167315.17	ENST00000285093.14	ACAA2	ACAA2-201	Known	Known	None	0.25	None	None	None	None
m54284U_191110_105540/88015368/ccs	PB_GM12878_R1	hg38_SIRV	chr21	41426241	41459211	+	17	2773	54199	193895	ENSG00000157601.13	ENST00000398598.7	MX1	MX1-202	Known	Known	None	0.15000000596046448	None	None	None	None
d6f94c66-167d-4cdb-a688-ce33f232dddc	ONT_GM12878_R1	hg38_SIRV	chrM	2697	3177	+	1	481	58688	206661	ENSG00000210082.2	ENST00000387347.2	MT-RNR2	MT-RNR2-201	Known	Known	None	0.30000001192092896	None	None	None	None
m54284U_191110_105540/158206710/ccs	PB_GM12878_R1	hg38_SIRV	chr5	32585572	32601331	+	5	686	15346	55078	ENSG00000113387.11	ENST00000265073.8	SUB1	SUB1-201	Known	Known	None	0.10000000149011612	None	None	None	None
ee973315-4572-4084-9e2f-70291af59d25	ONT_GM12878_R1	hg38_SIRV	chr7	5527568	5527156	-	1	348	20784	234670	ENSG00000075624.14	ENCODEHT000234670	ACTB	ENCODEHT000234670	Known	Genomic	None	0.44999998807907104	None	None	None	None
f00551ba-adc1-40a6-9022-ec628d9d7504	ONT_GM12878_R1	hg38_SIRV	chr17	7484367	7514664	+	29	6720	45340	249129	ENSG00000181222.15	ENCODEHT000249129	POLR2A	ENCODEHT000249129	Known	NNC	None	0.4000000059604645	None	None	None	None
m54284U_191111_172039/51708537/ccs	PB_GM12878_R2	hg38_SIRV	chr4	17810349	17809430	-	1	988	12744	249137	ENSG00000163257.10	ENCODEHT000249137	DCAF16	ENCODEHT000249137	Known	Genomic	None	0.25	None	None	None	None
m54284U_191110_105540/60686956/ccs	PB_GM12878_R1	hg38_SIRV	chr15	44711514	44718142	+	4	943	41096	142485	ENSG00000166710.18	ENST00000558401.6	B2M	B2M-204	Known	Known	None	0.20000000298023224	None	None	None	None
78a0f3ec-b75a-4175-81e3-9e53ba6b7dd6	ONT_GM12878_R1	hg38_SIRV	chr3	10319173	10300941	-	9	1329	9452	249141	ENSG00000157020.17	ENCODEHT000249141	SEC13	ENCODEHT000249141	Known	ISM	Suffix	0.15000000596046448	None	None	None	None
f314e6ac-9b8b-4de5-903e-4890a3fe2950	ONT_GM12878_R1	hg38_SIRV	chrM	2697	3229	+	1	533	58688	206661	ENSG00000210082.2	ENST00000387347.2	MT-RNR2	MT-RNR2-201	Known	Known	None	0.25	None	None	None	None
m54284U_191110_105540/88017234/ccs	PB_GM12878_R1	hg38_SIRV	chr21	41426308	41459215	+	16	2672	54199	246627	ENSG00000157601.13	ENCODEHT000246627	MX1	ENCODEHT000246627	Known	NIC	None	0.20000000298023224	None	None	None	None
c49bee18-2d3d-400e-a471-d18d291102a5	ONT_GM12878_R2	hg38_SIRV	chr16	4359602	4354544	-	7	1193	42840	249047	ENSG00000262246.5	ENCODEHT000249047	CORO7	ENCODEHT000249047	Known	ISM	Suffix	0.05000000074505806	None	None	None	None
m54284U_191111_172039/53477918/ccs	PB_GM12878_R2	hg38_SIRV	chr1	8878669	8861004	-	12	1760	298	1291	ENSG00000074800.15	ENST00000234590.10	ENO1	ENO1-201	Known	Known	None	0.15000000596046448	None	None	None	None
839cfa53-d086-4852-854f-83f72033bc9d	ONT_GM12878_R1	hg38_SIRV	chr17	7484378	7514600	+	29	6717	45340	249142	ENSG00000181222.15	ENCODEHT000249142	POLR2A	ENCODEHT000249142	Known	NNC	None	0.4000000059604645	None	None	None	None
m54284U_191111_172039/172230793/ccs	PB_GM12878_R2	hg38_SIRV	chr18	49813561	49783505	-	10	1613	48778	173328	ENSG00000167315.17	ENST00000285093.14	ACAA2	ACAA2-201	Known	Known	None	0.25	None	None	None	None
1964fade-6afc-4751-8833-1ab22bae4857	ONT_GM12878_R2	hg38_SIRV	chrM	2697	3230	+	1	534	58688	206661	ENSG00000210082.2	ENST00000387347.2	MT-RNR2	MT-RNR2-201	Known	Known	None	0.25	None	None	None	None
m54284U_191111_172039/147851996/ccs	PB_GM12878_R2	hg38_SIRV	chr2	15603232	15631102	+	19	1988	5545	249131	ENSG00000079785.14	ENCODEHT000249131	DDX1	ENCODEHT000249131	Known	ISM	Suffix	0.20000000298023224	None	None	None	None
m54284U_191110_105540/158270968/ccs	PB_GM12878_R1	hg38_SIRV	chr5	32585572	32601323	+	5	678	15346	55078	ENSG00000113387.11	ENST00000265073.8	SUB1	SUB1-201	Known	Known	None	0.25	None	None	None	None
ad892937-5beb-4a75-b8e6-d6c52771030e	ONT_GM12878_R1	hg38_SIRV	chr7	5530587	5527156	-	6	1783	20784	73194	ENSG00000075624.14	ENST00000331789.10	ACTB	ACTB-201	Known	Known	None	0.44999998807907104	None	None	None	None
a21fce43-d350-471d-a9df-d8c4e79b8872	ONT_GM12878_R2	hg38_SIRV	chr4	17810703	17809425	-	2	525	12744	47319	ENSG00000163257.10	ENST00000507731.1	DCAF16	DCAF16-202	Known	Known	None	0.20000000298023224	None	None	None	None
m54284U_191111_172039/172754244/ccs	PB_GM12878_R2	hg38_SIRV	chr18	49802823	49783505	-	9	1483	48778	248413	ENSG00000167315.17	ENCODEHT000248413	ACAA2	ENCODEHT000248413	Known	ISM	Suffix	0.25	None	None	None	None
m54284U_191110_105540/60752936/ccs	PB_GM12878_R1	hg38_SIRV	chr15	44711514	44718144	+	4	945	41096	142485	ENSG00000166710.18	ENST00000558401.6	B2M	B2M-204	Known	Known	None	0.20000000298023224	None	None	None	None
45fd7d98-cbae-420d-a30d-3350273374f3	ONT_GM12878_R2	hg38_SIRV	chrM	2697	3222	+	1	526	58688	206661	ENSG00000210082.2	ENST00000387347.2	MT-RNR2	MT-RNR2-201	Known	Known	None	0.25	None	None	None	None
m54284U_191110_105540/88212112/ccs	PB_GM12878_R1	hg38_SIRV	chr21	41426241	41459211	+	17	2773	54199	193895	ENSG00000157601.13	ENST00000398598.7	MX1	MX1-202	Known	Known	None	0.15000000596046448	None	None	None	None
24457916-7df8-4aaf-a0b9-7b36b446eb0e	ONT_GM12878_R1	hg38_SIRV	chr7	5527487	5527156	-	1	267	20784	234670	ENSG00000075624.14	ENCODEHT000234670	ACTB	ENCODEHT000234670	Known	Genomic	None	0.44999998807907104	None	None	None	None
92bda4cb-e89b-441d-9925-af5c917e1afb	ONT_GM12878_R2	hg38_SIRV	chr16	4361049	4354544	-	10	1524	42840	249049	ENSG00000262246.5	ENCODEHT000249049	CORO7	ENCODEHT000249049	Known	ISM	Suffix	0.05000000074505806	None	None	None	None
m54284U_191111_172039/52364231/ccs	PB_GM12878_R2	hg38_SIRV	chr4	17810722	17809487	-	1	1304	12744	249137	ENSG00000163257.10	ENCODEHT000249137	DCAF16	ENCODEHT000249137	Known	Genomic	None	0.25	None	None	None	None
9bb8e25a-1e6c-4f1d-9410-3c0afec1e701	ONT_GM12878_R2	hg38_SIRV	chrM	2697	3190	+	1	500	58688	206661	ENSG00000210082.2	ENST00000387347.2	MT-RNR2	MT-RNR2-201	Known	Known	None	0.3499999940395355	None	None	None	None
m54284U_191111_172039/53478205/ccs	PB_GM12878_R2	hg38_SIRV	chr1	8878707	8861004	-	12	1798	298	1291	ENSG00000074800.15	ENST00000234590.10	ENO1	ENO1-201	Known	Known	None	0.15000000596046448	None	None	None	None
m54284U_191111_172039/164234599/ccs	PB_GM12878_R2	hg38_SIRV	chr13	68625874	68626543	+	1	670	65447	249143	ENCODEHG000065447	ENCODEHT000249143	ENCODEHG000065447	ENCODEHT000249143	Intergenic	Intergenic	None	0.3499999940395355	None	None	None	None
1642c5a9-8fcd-4e93-b82a-af919589b4a4	ONT_GM12878_R2	hg38_SIRV	chr11	8682802	8685837	+	5	490	30933	106283	ENSG00000166441.12	ENST00000314138.10	RPL27A	RPL27A-201	Known	Known	None	0.10000000149011612	None	None	None	None
m54284U_191110_105540/88214012/ccs	PB_GM12878_R1	hg38_SIRV	chr21	41426241	41459209	+	17	2771	54199	193895	ENSG00000157601.13	ENST00000398598.7	MX1	MX1-202	Known	Known	None	0.20000000298023224	None	None	None	None
m54284U_191110_105540/99746231/ccs	PB_GM12878_R1	hg38_SIRV	chrM	2698	3127	+	1	430	58688	206661	ENSG00000210082.2	ENST00000387347.2	MT-RNR2	MT-RNR2-201	Known	Known	None	0.6000000238418579	None	None	None	None
m54284U_191110_105540/158925647/ccs	PB_GM12878_R1	hg38_SIRV	chr5	32585572	32601329	+	5	684	15346	55078	ENSG00000113387.11	ENST00000265073.8	SUB1	SUB1-201	Known	Known	None	0.10000000149011612	None	None	None	None
m54284U_191111_172039/173475657/ccs	PB_GM12878_R2	hg38_SIRV	chr18	49813577	49783505	-	10	1629	48778	173328	ENSG00000167315.17	ENST00000285093.14	ACAA2	ACAA2-201	Known	Known	None	0.25	None	None	None	None
m54284U_191111_172039/54331870/ccs	PB_GM12878_R2	hg38_SIRV	chr2	15603238	15631101	+	19	1981	5545	249131	ENSG00000079785.14	ENCODEHT000249131	DDX1	ENCODEHT000249131	Known	ISM	Suffix	0.20000000298023224	None	None	None	None
82369250-3685-4fec-8c0d-b115b0456739	ONT_GM12878_R2	hg38_SIRV	chr4	17810743	17809490	-	1	1322	12744	249137	ENSG00000163257.10	ENCODEHT000249137	DCAF16	ENCODEHT000249137	Known	Genomic	None	0.15000000596046448	None	None	None	None
2a6c08e9-d3ac-44ec-a04d-fbb924875402	ONT_GM12878_R1	hg38_SIRV	chr7	5530581	5527156	-	6	1777	20784	73194	ENSG00000075624.14	ENST00000331789.10	ACTB	ACTB-201	Known	Known	None	0.44999998807907104	None	None	None	None
m54284U_191110_105540/60754538/ccs	PB_GM12878_R1	hg38_SIRV	chr15	44711514	44718144	+	4	945	41096	142485	ENSG00000166710.18	ENST00000558401.6	B2M	B2M-204	Known	Known	None	0.20000000298023224	None	None	None	None
m54284U_191111_172039/55969211/ccs	PB_GM12878_R2	hg38_SIRV	chr3	10321111	10300942	-	9	1347	9452	34026	ENSG00000157020.17	ENST00000350697.7	SEC13	SEC13-202	Known	Known	None	0.20000000298023224	None	None	None	None
bfe39939-453e-4f3a-9ce0-2872421f46ab	ONT_GM12878_R1	hg38_SIRV	chrM	2698	3225	+	1	528	58688	206661	ENSG00000210082.2	ENST00000387347.2	MT-RNR2	MT-RNR2-201	Known	Known	None	0.25	None	None	None	None
b7835846-6cfb-4bce-9a9c-550fcf273660	ONT_GM12878_R2	hg38_SIRV	chr16	4412393	4354544	-	26	3210	42840	249144	ENSG00000262246.5	ENCODEHT000249144	CORO7	ENCODEHT000249144	Known	ISM	Suffix	0.05000000074505806	None	None	None	None
m54284U_191110_105540/11536992/ccs	PB_GM12878_R1	hg38_SIRV	chr4	17810713	17809494	-	1	1288	12744	249137	ENSG00000163257.10	ENCODEHT000249137	DCAF16	ENCODEHT000249137	Known	Genomic	None	0.25	None	None	None	None
m54284U_191110_105540/88277922/ccs	PB_GM12878_R1	hg38_SIRV	chr21	41426241	41459209	+	17	2771	54199	193895	ENSG00000157601.13	ENST00000398598.7	MX1	MX1-202	Known	Known	None	0.20000000298023224	None	None	None	None
b2365804-d7f6-4047-93ce-e3f77ffa0c69	ONT_GM12878_R1	hg38_SIRV	chrM	2698	3226	+	1	517	58688	206661	ENSG00000210082.2	ENST00000387347.2	MT-RNR2	MT-RNR2-201	Known	Known	None	0.25	None	None	None	None
a2d45292-42e3-44e4-aafd-f82e4086e4bf	ONT_GM12878_R1	hg38_SIRV	chrM	2698	3235	+	1	538	58688	206661	ENSG00000210082.2	ENST00000387347.2	MT-RNR2	MT-RNR2-201	Known	Known	None	0.25	None	None	None	None
m54284U_191111_172039/173998988/ccs	PB_GM12878_R2	hg38_SIRV	chr18	49813523	49783505	-	10	1575	48778	173328	ENSG00000167315.17	ENST00000285093.14	ACAA2	ACAA2-201	Known	Known	None	0.25	None	None	None	None
026be64b-2179-4ea9-858a-6e6be14a7362	ONT_GM12878_R1	hg38_SIRV	chr17	7484379	7496471	+	4	781	45340	249145	ENSG00000181222.15	ENCODEHT000249145	POLR2A	ENCODEHT000249145	Known	ISM	Prefix	0.3499999940395355	None	None	None	None
m54284U_191110_105540/159712688/ccs	PB_GM12878_R1	hg38_SIRV	chr5	32585572	32601956	+	5	1311	15346	55078	ENSG00000113387.11	ENST00000265073.8	SUB1	SUB1-201	Known	Known	None	0.25	None	None	None	None
m54284U_191110_105540/24576198/ccs	PB_GM12878_R1	hg38_SIRV	chr4	17810723	17809494	-	1	1298	12744	249137	ENSG00000163257.10	ENCODEHT000249137	DCAF16	ENCODEHT000249137	Known	Genomic	None	0.25	None	None	None	None
m54284U_191111_172039/53479244/ccs	PB_GM12878_R2	hg38_SIRV	chr1	8878664	8861004	-	12	1755	298	1291	ENSG00000074800.15	ENST00000234590.10	ENO1	ENO1-201	Known	Known	None	0.15000000596046448	None	None	None	None
c56cbb04-14fe-421f-a2ea-ee9e65b6f7b5	ONT_GM12878_R1	hg38_SIRV	chrM	2698	3234	+	1	543	58688	206661	ENSG00000210082.2	ENST00000387347.2	MT-RNR2	MT-RNR2-201	Known	Known	None	0.25	None	None	None	None
m54284U_191110_105540/98567739/ccs	PB_GM12878_R1	hg38_SIRV	chr2	15603240	15631100	+	19	1978	5545	249131	ENSG00000079785.14	ENCODEHT000249131	DDX1	ENCODEHT000249131	Known	ISM	Suffix	0.25	None	None	None	None
m54284U_191110_105540/88343112/ccs	PB_GM12878_R1	hg38_SIRV	chr21	41426308	41459217	+	16	2674	54199	246627	ENSG00000157601.13	ENCODEHT000246627	MX1	ENCODEHT000246627	Known	NIC	None	0.15000000596046448	None	None	None	None
m54284U_191110_105540/60818687/ccs	PB_GM12878_R1	hg38_SIRV	chr15	44711514	44718125	+	4	926	41096	142485	ENSG00000166710.18	ENST00000558401.6	B2M	B2M-204	Known	Known	None	0.6000000238418579	None	None	None	None
5bd080ff-fb08-4886-97b5-2699b0ae9354	ONT_GM12878_R1	hg38_SIRV	chr7	5529373	5527159	-	4	1570	20784	234684	ENSG00000075624.14	ENCODEHT000234684	ACTB	ENCODEHT000234684	Known	ISM	Suffix	0.44999998807907104	None	None	None	None
m54284U_191111_172039/69796400/ccs	PB_GM12878_R2	hg38_SIRV	chr3	10321111	10300942	-	9	1347	9452	34026	ENSG00000157020.17	ENST00000350697.7	SEC13	SEC13-202	Known	Known	None	0.20000000298023224	None	None	None	None
552a1442-b0db-4ba2-9ab4-791bfb85ff01	ONT_GM12878_R2	hg38_SIRV	chr11	8682802	8685845	+	5	498	30933	106283	ENSG00000166441.12	ENST00000314138.10	RPL27A	RPL27A-201	Known	Known	None	0.10000000149011612	None	None	None	None
dea1f499-17e7-48b3-9b12-678c5bdd2a56	ONT_GM12878_R2	hg38_SIRV	chrM	2698	3171	+	1	474	58688	206661	ENSG00000210082.2	ENST00000387347.2	MT-RNR2	MT-RNR2-201	Known	Known	None	0.4000000059604645	None	None	None	None
bd8d8d94-7447-4cd1-89ac-c477ff637af3	ONT_GM12878_R2	hg38_SIRV	chr16	4354871	4354545	-	1	189	42838	249044	ENSG00000103426.12	ENCODEHT000249044	CORO7-PAM16	ENCODEHT000249044	Known	Genomic	None	0.05000000074505806	None	None	None	None
m54284U_191111_172039/174262614/ccs	PB_GM12878_R2	hg38_SIRV	chr18	49813570	49783505	-	10	1622	48778	173328	ENSG00000167315.17	ENST00000285093.14	ACAA2	ACAA2-201	Known	Known	None	0.25	None	None	None	None
m54284U_191110_105540/87097609/ccs	PB_GM12878_R1	hg38_SIRV	chr4	17810701	17809494	-	1	1276	12744	249137	ENSG00000163257.10	ENCODEHT000249137	DCAF16	ENCODEHT000249137	Known	Genomic	None	0.25	None	None	None	None
m54284U_191110_105540/88343535/ccs	PB_GM12878_R1	hg38_SIRV	chr21	41426308	41459217	+	16	2674	54199	246627	ENSG00000157601.13	ENCODEHT000246627	MX1	ENCODEHT000246627	Known	NIC	None	0.15000000596046448	None	None	None	None
m54284U_191111_172039/122225501/ccs	PB_GM12878_R2	hg38_SIRV	chr13	68646073	68645497	-	1	576	65448	249146	ENCODEHG000065448	ENCODEHT000249146	ENCODEHG000065448	ENCODEHT000249146	Intergenic	Intergenic	None	0.25	None	None	None	None
ec95cb0d-660b-44f6-88cb-811ab2675142	ONT_GM12878_R2	hg38_SIRV	chrM	2698	3246	+	1	549	58688	206661	ENSG00000210082.2	ENST00000387347.2	MT-RNR2	MT-RNR2-201	Known	Known	None	0.4000000059604645	None	None	None	None
m54284U_191110_105540/159908182/ccs	PB_GM12878_R1	hg38_SIRV	chr5	32585572	32601257	+	5	612	15346	55078	ENSG00000113387.11	ENST00000265073.8	SUB1	SUB1-201	Known	Known	None	0.3499999940395355	None	None	None	None
m54284U_191111_172039/13697956/ccs	PB_GM12878_R2	hg38_SIRV	chr2	15603242	15631100	+	19	1976	5545	249131	ENSG00000079785.14	ENCODEHT000249131	DDX1	ENCODEHT000249131	Known	ISM	Suffix	0.25	None	None	None	None
m54284U_191111_172039/174262986/ccs	PB_GM12878_R2	hg38_SIRV	chr18	49813595	49783505	-	10	1647	48778	173328	ENSG00000167315.17	ENST00000285093.14	ACAA2	ACAA2-201	Known	Known	None	0.25	None	None	None	None
m54284U_191110_105540/60819103/ccs	PB_GM12878_R1	hg38_SIRV	chr15	44711514	44718136	+	4	937	41096	142485	ENSG00000166710.18	ENST00000558401.6	B2M	B2M-204	Known	Known	None	0.30000001192092896	None	None	None	None
m54284U_191111_172039/112198062/ccs	PB_GM12878_R2	hg38_SIRV	chrM	2699	3229	+	1	531	58688	206661	ENSG00000210082.2	ENST00000387347.2	MT-RNR2	MT-RNR2-201	Known	Known	None	0.25	None	None	None	None
m54284U_191110_105540/88606652/ccs	PB_GM12878_R1	hg38_SIRV	chr21	41426241	41459209	+	17	2771	54199	193895	ENSG00000157601.13	ENST00000398598.7	MX1	MX1-202	Known	Known	None	0.20000000298023224	None	None	None	None
e02f6948-8994-4445-9229-e278c6fe221c	ONT_GM12878_R1	hg38_SIRV	chr7	5529300	5527159	-	4	1485	20784	234684	ENSG00000075624.14	ENCODEHT000234684	ACTB	ENCODEHT000234684	Known	ISM	Suffix	0.44999998807907104	None	None	None	None
m54284U_191111_172039/73337055/ccs	PB_GM12878_R2	hg38_SIRV	chr3	10321087	10300942	-	9	1323	9452	34026	ENSG00000157020.17	ENST00000350697.7	SEC13	SEC13-202	Known	Known	None	0.20000000298023224	None	None	None	None
m54284U_191111_172039/122358234/ccs	PB_GM12878_R2	hg38_SIRV	chrM	2699	3216	+	1	518	58688	206661	ENSG00000210082.2	ENST00000387347.2	MT-RNR2	MT-RNR2-201	Known	Known	None	0.4000000059604645	None	None	None	None
38194f4f-1353-4f7b-bcc6-8231d6b8c2fd	ONT_GM12878_R2	hg38_SIRV	chr16	4357293	4354544	-	3	797	42840	249093	ENSG00000262246.5	ENCODEHT000249093	CORO7	ENCODEHT000249093	Known	ISM	Suffix	0.05000000074505806	None	None	None	None
543a3546-e456-4229-88e5-83d33c0acc32	ONT_GM12878_R2	hg38_SIRV	chrM	2699	3229	+	1	531	58688	206661	ENSG00000210082.2	ENST00000387347.2	MT-RNR2	MT-RNR2-201	Known	Known	None	0.25	None	None	None	None
2dfd4eff-6c0e-465c-94d2-2ca346c4351d	ONT_GM12878_R2	hg38_SIRV	chr4	17810708	17809433	-	2	522	12744	47319	ENSG00000163257.10	ENST00000507731.1	DCAF16	DCAF16-202	Known	Known	None	0.25	None	None	None	None
a8a2166f-9614-4b7a-b201-bff6c2efb7ce	ONT_GM12878_R2	hg38_SIRV	chrM	2699	3166	+	1	468	58688	206661	ENSG00000210082.2	ENST00000387347.2	MT-RNR2	MT-RNR2-201	Known	Known	None	0.30000001192092896	None	None	None	None
m54284U_191111_172039/53479860/ccs	PB_GM12878_R2	hg38_SIRV	chr1	8878683	8861004	-	12	1774	298	1291	ENSG00000074800.15	ENST00000234590.10	ENO1	ENO1-201	Known	Known	None	0.15000000596046448	None	None	None	None
a7beac64-578d-4ae3-be18-4471febd9b12	ONT_GM12878_R2	hg38_SIRV	chr11	8682802	8685834	+	5	487	30933	106283	ENSG00000166441.12	ENST00000314138.10	RPL27A	RPL27A-201	Known	Known	None	0.15000000596046448	None	None	None	None
m54284U_191110_105540/159974381/ccs	PB_GM12878_R1	hg38_SIRV	chr5	32585572	32601445	+	5	800	15346	55078	ENSG00000113387.11	ENST00000265073.8	SUB1	SUB1-201	Known	Known	None	0.30000001192092896	None	None	None	None
ed77f7f1-9e8f-473f-903e-ee23f2639512	ONT_GM12878_R1	hg38_SIRV	chr2	15603243	15631093	+	19	1959	5545	249147	ENSG00000079785.14	ENCODEHT000249147	DDX1	ENCODEHT000249147	Known	ISM	Suffix	0.30000001192092896	None	None	None	None
m54284U_191110_105540/88670773/ccs	PB_GM12878_R1	hg38_SIRV	chr21	41426241	41459211	+	17	2773	54199	193895	ENSG00000157601.13	ENST00000398598.7	MX1	MX1-202	Known	Known	None	0.15000000596046448	None	None	None	None
m54284U_191111_172039/174721620/ccs	PB_GM12878_R2	hg38_SIRV	chr18	49794456	49783507	-	6	1103	48778	248369	ENSG00000167315.17	ENCODEHT000248369	ACAA2	ENCODEHT000248369	Known	ISM	Suffix	0.25	None	None	None	None
m54284U_191110_105540/60819905/ccs	PB_GM12878_R1	hg38_SIRV	chr15	44711514	44718143	+	4	944	41096	142485	ENSG00000166710.18	ENST00000558401.6	B2M	B2M-204	Known	Known	None	0.20000000298023224	None	None	None	None
3e06d07b-390d-4a16-ae88-58cd3137969f	ONT_GM12878_R1	hg38_SIRV	chrM	2700	3231	+	1	532	58688	206661	ENSG00000210082.2	ENST00000387347.2	MT-RNR2	MT-RNR2-201	Known	Known	None	0.30000001192092896	None	None	None	None
7f7aaed8-6de0-48c6-a7c6-9373a5938452	ONT_GM12878_R1	hg38_SIRV	chr17	7484379	7497669	+	7	1387	45340	249148	ENSG00000181222.15	ENCODEHT000249148	POLR2A	ENCODEHT000249148	Known	ISM	Prefix	0.20000000298023224	None	None	None	None
250bd49a-5d4f-4db2-8b6e-08cffd7c97d3	ONT_GM12878_R1	hg38_SIRV	chr3	10321095	10300942	-	9	1331	9452	34026	ENSG00000157020.17	ENST00000350697.7	SEC13	SEC13-202	Known	Known	None	0.20000000298023224	None	None	None	None
ec68adac-4b9c-480b-af43-a381c9b281e5	ONT_GM12878_R1	hg38_SIRV	chr7	5528699	5527158	-	3	1323	20784	234691	ENSG00000075624.14	ENCODEHT000234691	ACTB	ENCODEHT000234691	Known	ISM	Both	0.44999998807907104	None	None	None	None
m54284U_191110_105540/71696409/ccs	PB_GM12878_R1	hg38_SIRV	chr13	68660243	68659643	-	1	602	65449	249149	ENCODEHG000065449	ENCODEHT000249149	ENCODEHG000065449	ENCODEHT000249149	Intergenic	Intergenic	None	0.4000000059604645	None	None	None	None
2d675cba-2a4d-46ed-acca-8d3429c5c4cf	ONT_GM12878_R2	hg38_SIRV	chr16	4359698	4354544	-	7	1269	42840	249047	ENSG00000262246.5	ENCODEHT000249047	CORO7	ENCODEHT000249047	Known	ISM	Suffix	0.05000000074505806	None	None	None	None
c3b62fa5-250b-49ac-9c5e-0e0373b725d1	ONT_GM12878_R1	hg38_SIRV	chrM	2700	3226	+	1	527	58688	206661	ENSG00000210082.2	ENST00000387347.2	MT-RNR2	MT-RNR2-201	Known	Known	None	0.25	None	None	None	None
m54284U_191110_105540/88673031/ccs	PB_GM12878_R1	hg38_SIRV	chr21	41426241	41459213	+	17	2775	54199	193895	ENSG00000157601.13	ENST00000398598.7	MX1	MX1-202	Known	Known	None	0.10000000149011612	None	None	None	None
m54284U_191110_105540/91882102/ccs	PB_GM12878_R1	hg38_SIRV	chr4	17810729	17809436	-	2	540	12744	47319	ENSG00000163257.10	ENST00000507731.1	DCAF16	DCAF16-202	Known	Known	None	0.25	None	None	None	None
m54284U_191110_105540/160499884/ccs	PB_GM12878_R1	hg38_SIRV	chr5	32585572	32601329	+	5	684	15346	55078	ENSG00000113387.11	ENST00000265073.8	SUB1	SUB1-201	Known	Known	None	0.10000000149011612	None	None	None	None
m54284U_191111_172039/174981544/ccs	PB_GM12878_R2	hg38_SIRV	chr18	49813595	49783505	-	10	1647	48778	173328	ENSG00000167315.17	ENST00000285093.14	ACAA2	ACAA2-201	Known	Known	None	0.25	None	None	None	None
29b81916-79ad-42a5-b168-9b870d0f5891	ONT_GM12878_R1	hg38_SIRV	chrM	2700	2896	+	1	197	58688	206661	ENSG00000210082.2	ENST00000387347.2	MT-RNR2	MT-RNR2-201	Known	Known	None	0.4000000059604645	None	None	None	None
m54284U_191111_172039/53543116/ccs	PB_GM12878_R2	hg38_SIRV	chr1	8878689	8861004	-	12	1780	298	1291	ENSG00000074800.15	ENST00000234590.10	ENO1	ENO1-201	Known	Known	None	0.15000000596046448	None	None	None	None
m54284U_191110_105540/88736416/ccs	PB_GM12878_R1	hg38_SIRV	chr21	41426241	41459209	+	17	2771	54199	193895	ENSG00000157601.13	ENST00000398598.7	MX1	MX1-202	Known	Known	None	0.20000000298023224	None	None	None	None
m54284U_191110_105540/60884417/ccs	PB_GM12878_R1	hg38_SIRV	chr15	44711514	44718142	+	4	943	41096	142485	ENSG00000166710.18	ENST00000558401.6	B2M	B2M-204	Known	Known	None	0.20000000298023224	None	None	None	None
74129936-0c9f-46cb-a132-8de1e1c2a785	ONT_GM12878_R2	hg38_SIRV	chr16	4360440	4354543	-	9	1408	42840	249058	ENSG00000262246.5	ENCODEHT000249058	CORO7	ENCODEHT000249058	Known	ISM	Suffix	0.05000000074505806	None	None	None	None
ee7857a6-68c2-4ca0-9fe1-648e84b81b94	ONT_GM12878_R2	hg38_SIRV	chr11	8682802	8685822	+	5	475	30933	106283	ENSG00000166441.12	ENST00000314138.10	RPL27A	RPL27A-201	Known	Known	None	0.3499999940395355	None	None	None	None
facd3477-df8f-44f5-b8fa-2d15a9aa712a	ONT_GM12878_R1	hg38_SIRV	chr7	5530589	5527156	-	6	1792	20784	73194	ENSG00000075624.14	ENST00000331789.10	ACTB	ACTB-201	Known	Known	None	0.44999998807907104	None	None	None	None
61380df1-c0b7-4d0a-b2bc-cd9622124ce4	ONT_GM12878_R1	hg38_SIRV	chr3	10321100	10300942	-	9	1342	9452	34026	ENSG00000157020.17	ENST00000350697.7	SEC13	SEC13-202	Known	Known	None	0.20000000298023224	None	None	None	None
m54284U_191110_105540/160500329/ccs	PB_GM12878_R1	hg38_SIRV	chr5	32585572	32601323	+	5	678	15346	55078	ENSG00000113387.11	ENST00000265073.8	SUB1	SUB1-201	Known	Known	None	0.25	None	None	None	None
fe3d08d7-024c-43c5-882b-b61cb208476a	ONT_GM12878_R2	hg38_SIRV	chrM	2700	3173	+	1	474	58688	206661	ENSG00000210082.2	ENST00000387347.2	MT-RNR2	MT-RNR2-201	Known	Known	None	0.4000000059604645	None	None	None	None
ff8aaa04-976d-4c80-8d6e-6409e9781c07	ONT_GM12878_R2	hg38_SIRV	chr4	17810696	17809441	-	2	502	12744	47319	ENSG00000163257.10	ENST00000507731.1	DCAF16	DCAF16-202	Known	Known	None	0.3499999940395355	None	None	None	None
dbdf1e47-dd49-4442-8f6d-ea1e496d353c	ONT_GM12878_R2	hg38_SIRV	chr16	4355179	4354545	-	1	497	42838	249044	ENSG00000103426.12	ENCODEHT000249044	CORO7-PAM16	ENCODEHT000249044	Known	Genomic	None	0.05000000074505806	None	None	None	None
16dc0d19-f864-48b3-b170-510929d06415	ONT_GM12878_R1	hg38_SIRV	chr2	15603809	15631100	+	18	1941	5545	249150	ENSG00000079785.14	ENCODEHT000249150	DDX1	ENCODEHT000249150	Known	ISM	Suffix	0.20000000298023224	None	None	None	None
m54284U_191111_172039/175244793/ccs	PB_GM12878_R2	hg38_SIRV	chr18	49813519	49783505	-	10	1571	48778	173328	ENSG00000167315.17	ENST00000285093.14	ACAA2	ACAA2-201	Known	Known	None	0.25	None	None	None	None
77df5060-067c-4cf5-bffa-203a1b047270	ONT_GM12878_R2	hg38_SIRV	chr16	4354968	4354545	-	1	286	42838	249044	ENSG00000103426.12	ENCODEHT000249044	CORO7-PAM16	ENCODEHT000249044	Known	Genomic	None	0.05000000074505806	None	None	None	None
14dff4a0-0a9a-4524-9608-9ac3b4d18aa7	ONT_GM12878_R2	hg38_SIRV	chrM	2700	3173	+	1	474	58688	206661	ENSG00000210082.2	ENST00000387347.2	MT-RNR2	MT-RNR2-201	Known	Known	None	0.4000000059604645	None	None	None	None
m54284U_191110_105540/88801797/ccs	PB_GM12878_R1	hg38_SIRV	chr21	41426241	41459211	+	17	2773	54199	193895	ENSG00000157601.13	ENST00000398598.7	MX1	MX1-202	Known	Known	None	0.15000000596046448	None	None	None	None
m54284U_191110_105540/157681474/ccs	PB_GM12878_R1	hg38_SIRV	chr4	17810706	17810273	-	1	502	12744	249137	ENSG00000163257.10	ENCODEHT000249137	DCAF16	ENCODEHT000249137	Known	Genomic	None	0.550000011920929	None	None	None	None
3b6398f6-428e-4a81-95c5-7b250efeeccf	ONT_GM12878_R1	hg38_SIRV	chr17	7484368	7514623	+	29	6668	45340	249129	ENSG00000181222.15	ENCODEHT000249129	POLR2A	ENCODEHT000249129	Known	NNC	None	0.10000000149011612	None	None	None	None
m54284U_191111_172039/53543529/ccs	PB_GM12878_R2	hg38_SIRV	chr1	8878688	8861004	-	12	1779	298	1291	ENSG00000074800.15	ENST00000234590.10	ENO1	ENO1-201	Known	Known	None	0.15000000596046448	None	None	None	None
f057d0b8-e15f-499a-8884-33c9e78f987a	ONT_GM12878_R1	hg38_SIRV	chr7	5530576	5527156	-	6	1755	20784	73194	ENSG00000075624.14	ENST00000331789.10	ACTB	ACTB-201	Known	Known	None	0.44999998807907104	None	None	None	None
m54284U_191110_105540/60949441/ccs	PB_GM12878_R1	hg38_SIRV	chr15	44711514	44718131	+	4	932	41096	142485	ENSG00000166710.18	ENST00000558401.6	B2M	B2M-204	Known	Known	None	0.3499999940395355	None	None	None	None
m54284U_191111_172039/145950276/ccs	PB_GM12878_R2	hg38_SIRV	chrM	2701	3232	+	1	532	58688	206661	ENSG00000210082.2	ENST00000387347.2	MT-RNR2	MT-RNR2-201	Known	Known	None	0.3499999940395355	None	None	None	None
m54284U_191110_105540/72091755/ccs	PB_GM12878_R1	hg38_SIRV	chr4	17810701	17810275	-	1	495	12744	249137	ENSG00000163257.10	ENCODEHT000249137	DCAF16	ENCODEHT000249137	Known	Genomic	None	0.550000011920929	None	None	None	None
6b2d5b18-020e-4355-8049-c4a1b1a2e5a3	ONT_GM12878_R1	hg38_SIRV	chr3	10321097	10300942	-	9	1327	9452	34026	ENSG00000157020.17	ENST00000350697.7	SEC13	SEC13-202	Known	Known	None	0.20000000298023224	None	None	None	None
98a5e893-788f-40b0-8d85-1ed391aa31b8	ONT_GM12878_R2	hg38_SIRV	chr16	4355218	4354545	-	1	536	42838	249044	ENSG00000103426.12	ENCODEHT000249044	CORO7-PAM16	ENCODEHT000249044	Known	Genomic	None	0.05000000074505806	None	None	None	None
m54284U_191111_172039/175572191/ccs	PB_GM12878_R2	hg38_SIRV	chr18	49797556	49783505	-	8	1267	48778	248765	ENSG00000167315.17	ENCODEHT000248765	ACAA2	ENCODEHT000248765	Known	ISM	Suffix	0.25	None	None	None	None
m54284U_191110_105540/160956917/ccs	PB_GM12878_R1	hg38_SIRV	chr5	32585572	32601323	+	5	678	15346	55078	ENSG00000113387.11	ENST00000265073.8	SUB1	SUB1-201	Known	Known	None	0.25	None	None	None	None
m54284U_191110_105540/144179766/ccs	PB_GM12878_R1	hg38_SIRV	chr13	68677352	68679657	+	1	2306	65450	249151	ENCODEHG000065450	ENCODEHT000249151	ENCODEHG000065450	ENCODEHT000249151	Intergenic	Intergenic	None	0.75	None	None	None	None
m54284U_191111_172039/150208536/ccs	PB_GM12878_R2	hg38_SIRV	chrM	2701	3173	+	1	473	58688	206661	ENSG00000210082.2	ENST00000387347.2	MT-RNR2	MT-RNR2-201	Known	Known	None	0.4000000059604645	None	None	None	None
14aedc5f-71f2-4204-8dc4-a570094b601b	ONT_GM12878_R2	hg38_SIRV	chr11	8682802	8685840	+	5	493	30933	106283	ENSG00000166441.12	ENST00000314138.10	RPL27A	RPL27A-201	Known	Known	None	0.10000000149011612	None	None	None	None
m54284U_191110_105540/88802644/ccs	PB_GM12878_R1	hg38_SIRV	chr21	41426241	41459209	+	17	2771	54199	193895	ENSG00000157601.13	ENST00000398598.7	MX1	MX1-202	Known	Known	None	0.20000000298023224	None	None	None	None
bccc655f-d9b1-4049-a73f-603544887cb6	ONT_GM12878_R1	hg38_SIRV	chr7	5530585	5527156	-	6	1788	20784	73194	ENSG00000075624.14	ENST00000331789.10	ACTB	ACTB-201	Known	Known	None	0.44999998807907104	None	None	None	None
3c04b427-b97d-435d-b421-e5a8dae6e7e0	ONT_GM12878_R1	hg38_SIRV	chrM	2701	3229	+	1	529	58688	206661	ENSG00000210082.2	ENST00000387347.2	MT-RNR2	MT-RNR2-201	Known	Known	None	0.25	None	None	None	None
537b149a-349b-481b-956c-325381018940	ONT_GM12878_R1	hg38_SIRV	chr17	7484368	7514601	+	29	6707	45340	249142	ENSG00000181222.15	ENCODEHT000249142	POLR2A	ENCODEHT000249142	Known	NNC	None	0.44999998807907104	None	None	None	None
m54284U_191111_172039/134284030/ccs	PB_GM12878_R2	hg38_SIRV	chr2	15603815	15631097	+	18	1943	5545	249150	ENSG00000079785.14	ENCODEHT000249150	DDX1	ENCODEHT000249150	Known	ISM	Suffix	0.25	None	None	None	None
95bea6d5-08c0-4049-8d0d-91c2ae6d3950	ONT_GM12878_R1	hg38_SIRV	chrM	2701	3194	+	1	494	58688	206661	ENSG00000210082.2	ENST00000387347.2	MT-RNR2	MT-RNR2-201	Known	Known	None	0.3499999940395355	None	None	None	None
m54284U_191111_172039/176032284/ccs	PB_GM12878_R2	hg38_SIRV	chr18	49813521	49783505	-	10	1573	48778	173328	ENSG00000167315.17	ENST00000285093.14	ACAA2	ACAA2-201	Known	Known	None	0.25	None	None	None	None
m54284U_191111_172039/53608618/ccs	PB_GM12878_R2	hg38_SIRV	chr1	8878684	8861004	-	12	1775	298	1291	ENSG00000074800.15	ENST00000234590.10	ENO1	ENO1-201	Known	Known	None	0.15000000596046448	None	None	None	None
m54284U_191110_105540/88803911/ccs	PB_GM12878_R1	hg38_SIRV	chr21	41426241	41459209	+	17	2771	54199	193895	ENSG00000157601.13	ENST00000398598.7	MX1	MX1-202	Known	Known	None	0.20000000298023224	None	None	None	None
m54284U_191110_105540/60950946/ccs	PB_GM12878_R1	hg38_SIRV	chr15	44711514	44718125	+	4	926	41096	142485	ENSG00000166710.18	ENST00000558401.6	B2M	B2M-204	Known	Known	None	0.6000000238418579	None	None	None	None
ff2972eb-2666-47fa-bba7-0657a6c47755	ONT_GM12878_R1	hg38_SIRV	chrM	2701	3182	+	1	482	58688	206661	ENSG00000210082.2	ENST00000387347.2	MT-RNR2	MT-RNR2-201	Known	Known	None	0.30000001192092896	None	None	None	None
66e478d1-90bc-49e4-9907-e4f3a6d89338	ONT_GM12878_R2	hg38_SIRV	chr16	4413339	4354544	-	25	3012	42840	249152	ENSG00000262246.5	ENCODEHT000249152	CORO7	ENCODEHT000249152	Known	ISM	Suffix	0.05000000074505806	None	None	None	None
m54284U_191110_105540/10356547/ccs	PB_GM12878_R1	hg38_SIRV	chr4	17810783	17834319	+	14	2200	12745	249153	ENSG00000109805.9	ENCODEHT000249153	NCAPG	ENCODEHT000249153	Known	ISM	Prefix	0.5	None	None	None	None
17be526c-932b-4a12-8d64-67b5dede892c	ONT_GM12878_R1	hg38_SIRV	chrM	2701	4267	+	1	1532	58690	206663	ENSG00000198888.2	ENST00000361390.2	MT-ND1	MT-ND1-201	Known	Known	None	0.4000000059604645	None	None	None	None
e850454c-ee6e-4341-9068-7fe3487b1b95	ONT_GM12878_R2	hg38_SIRV	chr11	8682802	8685834	+	5	487	30933	106283	ENSG00000166441.12	ENST00000314138.10	RPL27A	RPL27A-201	Known	Known	None	0.15000000596046448	None	None	None	None
bb633287-4264-4247-8325-35d5675892bb	ONT_GM12878_R1	hg38_SIRV	chr7	5529957	5527157	-	5	1723	20784	234707	ENSG00000075624.14	ENCODEHT000234707	ACTB	ENCODEHT000234707	Known	ISM	Suffix	0.44999998807907104	None	None	None	None
m54284U_191110_105540/161612992/ccs	PB_GM12878_R1	hg38_SIRV	chr5	32585572	32601325	+	5	680	15346	55078	ENSG00000113387.11	ENST00000265073.8	SUB1	SUB1-201	Known	Known	None	0.20000000298023224	None	None	None	None
64d1a481-6db7-42c7-b6ea-3ebff62993b4	ONT_GM12878_R1	hg38_SIRV	chr3	10304187	10300942	-	2	573	9452	248448	ENSG00000157020.17	ENCODEHT000248448	SEC13	ENCODEHT000248448	Known	ISM	Suffix	0.20000000298023224	None	None	None	None
d075e2f5-cba1-4c54-a951-cf85915e316b	ONT_GM12878_R1	hg38_SIRV	chrM	2701	3236	+	1	536	58688	206661	ENSG00000210082.2	ENST00000387347.2	MT-RNR2	MT-RNR2-201	Known	Known	None	0.20000000298023224	None	None	None	None
48bc766b-f881-4904-9792-8a35616d5b9d	ONT_GM12878_R2	hg38_SIRV	chr2	15603810	15631101	+	18	1914	5545	249154	ENSG00000079785.14	ENCODEHT000249154	DDX1	ENCODEHT000249154	Known	ISM	Suffix	0.15000000596046448	None	None	None	None
m54284U_191111_172039/176162342/ccs	PB_GM12878_R2	hg38_SIRV	chr18	49813523	49783505	-	10	1575	48778	173328	ENSG00000167315.17	ENST00000285093.14	ACAA2	ACAA2-201	Known	Known	None	0.25	None	None	None	None
d607557d-c671-43b4-b2dc-2758fa7be4d0	ONT_GM12878_R1	hg38_SIRV	chr17	7484379	7514624	+	29	6671	45340	249129	ENSG00000181222.15	ENCODEHT000249129	POLR2A	ENCODEHT000249129	Known	NNC	None	0.10000000149011612	None	None	None	None
m54284U_191110_105540/88934141/ccs	PB_GM12878_R1	hg38_SIRV	chr21	41426302	41459215	+	16	2697	54199	246629	ENSG00000157601.13	ENCODEHT000246629	MX1	ENCODEHT000246629	Known	NIC	None	0.15000000596046448	None	None	None	None
m54284U_191111_172039/167643811/ccs	PB_GM12878_R2	hg38_SIRV	chr13	68747019	68745408	-	1	1611	65451	249155	ENCODEHG000065451	ENCODEHT000249155	ENCODEHG000065451	ENCODEHT000249155	Intergenic	Intergenic	None	0.3499999940395355	None	None	None	None
m54284U_191111_172039/53739592/ccs	PB_GM12878_R2	hg38_SIRV	chr1	8878684	8861004	-	12	1775	298	1291	ENSG00000074800.15	ENST00000234590.10	ENO1	ENO1-201	Known	Known	None	0.15000000596046448	None	None	None	None
1fa76431-b272-4b99-acfe-099b1d2d8625	ONT_GM12878_R1	hg38_SIRV	chrM	2701	3234	+	1	534	58688	206661	ENSG00000210082.2	ENST00000387347.2	MT-RNR2	MT-RNR2-201	Known	Known	None	0.25	None	None	None	None
m54284U_191110_105540/60951181/ccs	PB_GM12878_R1	hg38_SIRV	chr15	44711514	44718142	+	4	943	41096	142485	ENSG00000166710.18	ENST00000558401.6	B2M	B2M-204	Known	Known	None	0.20000000298023224	None	None	None	None
ccb85217-78af-4c27-8f5a-f4a9f96cc93d	ONT_GM12878_R1	hg38_SIRV	chr3	10321090	10300942	-	9	1326	9452	34026	ENSG00000157020.17	ENST00000350697.7	SEC13	SEC13-202	Known	Known	None	0.20000000298023224	None	None	None	None
m54284U_191111_172039/176294182/ccs	PB_GM12878_R2	hg38_SIRV	chr18	49813521	49783505	-	10	1573	48778	173328	ENSG00000167315.17	ENST00000285093.14	ACAA2	ACAA2-201	Known	Known	None	0.25	None	None	None	None
32e00eb4-2da9-482a-a303-b215d3f019a8	ONT_GM12878_R1	hg38_SIRV	chr7	5530589	5527156	-	6	1792	20784	73194	ENSG00000075624.14	ENST00000331789.10	ACTB	ACTB-201	Known	Known	None	0.44999998807907104	None	None	None	None
cbe55a14-51c7-4e87-baf5-7d2cfcc506cb	ONT_GM12878_R1	hg38_SIRV	chrM	2701	3226	+	1	526	58688	206661	ENSG00000210082.2	ENST00000387347.2	MT-RNR2	MT-RNR2-201	Known	Known	None	0.25	None	None	None	None
m54284U_191110_105540/161744936/ccs	PB_GM12878_R1	hg38_SIRV	chr5	32585572	32601326	+	5	681	15346	55078	ENSG00000113387.11	ENST00000265073.8	SUB1	SUB1-201	Known	Known	None	0.15000000596046448	None	None	None	None
m54284U_191110_105540/89063695/ccs	PB_GM12878_R1	hg38_SIRV	chr21	41426241	41459212	+	17	2774	54199	193895	ENSG00000157601.13	ENST00000398598.7	MX1	MX1-202	Known	Known	None	0.10000000149011612	None	None	None	None
m54284U_191110_105540/80676962/ccs	PB_GM12878_R1	hg38_SIRV	chr16	4360437	4354544	-	9	1404	42840	249058	ENSG00000262246.5	ENCODEHT000249058	CORO7	ENCODEHT000249058	Known	ISM	Suffix	0.05000000074505806	None	None	None	None
4d84a34a-5f73-4d9f-a219-e4dc89d4b9c1	ONT_GM12878_R2	hg38_SIRV	chrM	2701	3225	+	1	525	58688	206661	ENSG00000210082.2	ENST00000387347.2	MT-RNR2	MT-RNR2-201	Known	Known	None	0.25	None	None	None	None
f91b95ed-2f86-4032-9dc9-aa7529cbc7e5	ONT_GM12878_R2	hg38_SIRV	chr17	7484413	7514275	+	29	6298	45340	249156	ENSG00000181222.15	ENCODEHT000249156	POLR2A	ENCODEHT000249156	Known	NNC	None	0.30000001192092896	None	None	None	None
m54284U_191110_105540/136055519/ccs	PB_GM12878_R1	hg38_SIRV	chr4	17810921	17834588	+	14	2246	12745	249153	ENSG00000109805.9	ENCODEHT000249153	NCAPG	ENCODEHT000249153	Known	ISM	Prefix	0.75	None	None	None	None
m54284U_191110_105540/20318471/ccs	PB_GM12878_R1	hg38_SIRV	chrM	2702	3228	+	1	527	58688	206661	ENSG00000210082.2	ENST00000387347.2	MT-RNR2	MT-RNR2-201	Known	Known	None	0.25	None	None	None	None
7097182b-5895-4cc7-b5e7-dc95d68bc12a	ONT_GM12878_R2	hg38_SIRV	chr11	8682802	8685834	+	5	487	30933	106283	ENSG00000166441.12	ENST00000314138.10	RPL27A	RPL27A-201	Known	Known	None	0.15000000596046448	None	None	None	None
m54284U_191111_172039/176556661/ccs	PB_GM12878_R2	hg38_SIRV	chr18	49813586	49783505	-	10	1638	48778	173328	ENSG00000167315.17	ENST00000285093.14	ACAA2	ACAA2-201	Known	Known	None	0.25	None	None	None	None
m54284U_191111_172039/53740276/ccs	PB_GM12878_R2	hg38_SIRV	chr1	8878684	8861004	-	12	1775	298	1291	ENSG00000074800.15	ENST00000234590.10	ENO1	ENO1-201	Known	Known	None	0.15000000596046448	None	None	None	None
m54284U_191110_105540/89063941/ccs	PB_GM12878_R1	hg38_SIRV	chr21	41426241	41459209	+	17	2771	54199	193895	ENSG00000157601.13	ENST00000398598.7	MX1	MX1-202	Known	Known	None	0.20000000298023224	None	None	None	None
552eff29-f341-4181-951b-49828ba80514	ONT_GM12878_R1	hg38_SIRV	chr7	5528564	5527158	-	3	1188	20784	234691	ENSG00000075624.14	ENCODEHT000234691	ACTB	ENCODEHT000234691	Known	ISM	Both	0.44999998807907104	None	None	None	None
m54284U_191110_105540/61015449/ccs	PB_GM12878_R1	hg38_SIRV	chr15	44711514	44718125	+	4	926	41096	142485	ENSG00000166710.18	ENST00000558401.6	B2M	B2M-204	Known	Known	None	0.6000000238418579	None	None	None	None
4ede473a-3770-4b2a-9c07-75f73160de93	ONT_GM12878_R1	hg38_SIRV	chr3	10321108	10300942	-	9	1341	9452	248014	ENSG00000157020.17	ENCODEHT000248014	SEC13	ENCODEHT000248014	Known	NIC	None	0.20000000298023224	None	None	None	None
m54284U_191111_172039/136840088/ccs	PB_GM12878_R2	hg38_SIRV	chrM	2702	3230	+	1	529	58688	206661	ENSG00000210082.2	ENST00000387347.2	MT-RNR2	MT-RNR2-201	Known	Known	None	0.25	None	None	None	None
710d0be1-a81e-443b-944b-f964336fe333	ONT_GM12878_R1	hg38_SIRV	chr16	4416577	4354545	-	28	3469	42840	249135	ENSG00000262246.5	ENCODEHT000249135	CORO7	ENCODEHT000249135	Known	NIC	None	0.05000000074505806	None	None	None	None
m54284U_191110_105540/162137114/ccs	PB_GM12878_R1	hg38_SIRV	chr5	32585572	32601305	+	5	660	15346	55078	ENSG00000113387.11	ENST00000265073.8	SUB1	SUB1-201	Known	Known	None	0.6499999761581421	None	None	None	None
m54284U_191111_172039/162005464/ccs	PB_GM12878_R2	hg38_SIRV	chr4	17810941	17834596	+	14	2234	12745	249153	ENSG00000109805.9	ENCODEHT000249153	NCAPG	ENCODEHT000249153	Known	ISM	Prefix	0.6000000238418579	None	None	None	None
1d5cc007-5c54-4034-95ca-54bcd062b350	ONT_GM12878_R1	hg38_SIRV	chr2	15603825	15631101	+	18	1931	5545	249150	ENSG00000079785.14	ENCODEHT000249150	DDX1	ENCODEHT000249150	Known	ISM	Suffix	0.15000000596046448	None	None	None	None
c98796cd-06ef-4b73-ab81-38cce24ae364	ONT_GM12878_R1	hg38_SIRV	chr7	5527697	5527156	-	1	469	20784	234670	ENSG00000075624.14	ENCODEHT000234670	ACTB	ENCODEHT000234670	Known	Genomic	None	0.44999998807907104	None	None	None	None
m54284U_191110_105540/89064584/ccs	PB_GM12878_R1	hg38_SIRV	chr21	41426241	41459209	+	17	2771	54199	193895	ENSG00000157601.13	ENST00000398598.7	MX1	MX1-202	Known	Known	None	0.20000000298023224	None	None	None	None
m54284U_191111_172039/176818857/ccs	PB_GM12878_R2	hg38_SIRV	chr18	49813523	49783505	-	10	1575	48778	173328	ENSG00000167315.17	ENST00000285093.14	ACAA2	ACAA2-201	Known	Known	None	0.25	None	None	None	None
d2119a65-b86f-4177-90d1-8e6a8ae1dfa8	ONT_GM12878_R1	hg38_SIRV	chr7	5527854	5527156	-	1	634	20784	234670	ENSG00000075624.14	ENCODEHT000234670	ACTB	ENCODEHT000234670	Known	Genomic	None	0.44999998807907104	None	None	None	None
e369dbf2-89ce-4f70-83d0-b5b0b988b1cb	ONT_GM12878_R1	hg38_SIRV	chr17	7484658	7514556	+	29	6386	45340	249157	ENSG00000181222.15	ENCODEHT000249157	POLR2A	ENCODEHT000249157	Known	NNC	None	0.10000000149011612	None	None	None	None
m54284U_191111_172039/53740777/ccs	PB_GM12878_R2	hg38_SIRV	chr1	8878683	8861004	-	12	1774	298	1291	ENSG00000074800.15	ENST00000234590.10	ENO1	ENO1-201	Known	Known	None	0.15000000596046448	None	None	None	None
m54284U_191111_172039/44105752/ccs	PB_GM12878_R2	hg38_SIRV	chr13	68746024	68747306	+	1	1282	65452	249158	ENCODEHG000065452	ENCODEHT000249158	ENCODEHG000065452	ENCODEHT000249158	Antisense	Antisense	None	0.5	None	None	None	None
9dc61a3c-9332-4712-a092-38cc9ab5080a	ONT_GM12878_R1	hg38_SIRV	chr3	10321100	10300942	-	9	1336	9452	34026	ENSG00000157020.17	ENST00000350697.7	SEC13	SEC13-202	Known	Known	None	0.20000000298023224	None	None	None	None
m54284U_191110_105540/61015450/ccs	PB_GM12878_R1	hg38_SIRV	chr15	44711514	44718144	+	4	945	41096	142485	ENSG00000166710.18	ENST00000558401.6	B2M	B2M-204	Known	Known	None	0.20000000298023224	None	None	None	None
73f452b8-783e-4f4c-8d79-e4417c70962f	ONT_GM12878_R1	hg38_SIRV	chr16	4365060	4354545	-	18	2547	42840	249102	ENSG00000262246.5	ENCODEHT000249102	CORO7	ENCODEHT000249102	Known	ISM	Suffix	0.05000000074505806	None	None	None	None
m54284U_191110_105540/89195176/ccs	PB_GM12878_R1	hg38_SIRV	chr21	41426241	41459213	+	17	2775	54199	193895	ENSG00000157601.13	ENST00000398598.7	MX1	MX1-202	Known	Known	None	0.10000000149011612	None	None	None	None
m54284U_191110_105540/122619220/ccs	PB_GM12878_R1	hg38_SIRV	chr4	17810953	17834589	+	14	2215	12745	249153	ENSG00000109805.9	ENCODEHT000249153	NCAPG	ENCODEHT000249153	Known	ISM	Prefix	0.75	None	None	None	None
m54284U_191110_105540/133366536/ccs	PB_GM12878_R1	hg38_SIRV	chrM	2703	3212	+	1	510	58688	206661	ENSG00000210082.2	ENST00000387347.2	MT-RNR2	MT-RNR2-201	Known	Known	None	0.30000001192092896	None	None	None	None
622b2348-fe12-45b3-af30-0eb2e445454f	ONT_GM12878_R2	hg38_SIRV	chr2	15603828	15631095	+	18	1928	5545	249150	ENSG00000079785.14	ENCODEHT000249150	DDX1	ENCODEHT000249150	Known	ISM	Suffix	0.30000001192092896	None	None	None	None
m54284U_191110_105540/162333401/ccs	PB_GM12878_R1	hg38_SIRV	chr5	32585572	32601329	+	5	684	15346	55078	ENSG00000113387.11	ENST00000265073.8	SUB1	SUB1-201	Known	Known	None	0.10000000149011612	None	None	None	None
03337aee-db0c-44c1-a02d-a179440530d9	ONT_GM12878_R2	hg38_SIRV	chr11	8682802	8685830	+	5	483	30933	106283	ENSG00000166441.12	ENST00000314138.10	RPL27A	RPL27A-201	Known	Known	None	0.25	None	None	None	None
m54284U_191111_172039/176947590/ccs	PB_GM12878_R2	hg38_SIRV	chr18	49813570	49783505	-	10	1622	48778	173328	ENSG00000167315.17	ENST00000285093.14	ACAA2	ACAA2-201	Known	Known	None	0.25	None	None	None	None
b948803a-7ddf-4c99-9a88-64a0912af84c	ONT_GM12878_R1	hg38_SIRV	chr7	5530589	5527156	-	6	1783	20784	73194	ENSG00000075624.14	ENST00000331789.10	ACTB	ACTB-201	Known	Known	None	0.44999998807907104	None	None	None	None
m54284U_191111_172039/72747586/ccs	PB_GM12878_R2	hg38_SIRV	chrM	2703	3216	+	1	514	58688	206661	ENSG00000210082.2	ENST00000387347.2	MT-RNR2	MT-RNR2-201	Known	Known	None	0.4000000059604645	None	None	None	None
84067e35-5141-4f88-97fd-42e309726aa6	ONT_GM12878_R1	hg38_SIRV	chr16	4355137	4354546	-	1	454	42838	249044	ENSG00000103426.12	ENCODEHT000249044	CORO7-PAM16	ENCODEHT000249044	Known	Genomic	None	0.05000000074505806	None	None	None	None
m54284U_191111_172039/53805464/ccs	PB_GM12878_R2	hg38_SIRV	chr1	8878686	8861004	-	12	1777	298	1291	ENSG00000074800.15	ENST00000234590.10	ENO1	ENO1-201	Known	Known	None	0.15000000596046448	None	None	None	None
m54284U_191111_172039/96602323/ccs	PB_GM12878_R2	hg38_SIRV	chrM	2703	3106	+	1	404	58688	206661	ENSG00000210082.2	ENST00000387347.2	MT-RNR2	MT-RNR2-201	Known	Known	None	0.20000000298023224	None	None	None	None
m54284U_191110_105540/89195430/ccs	PB_GM12878_R1	hg38_SIRV	chr21	41426302	41459213	+	16	2695	54199	246629	ENSG00000157601.13	ENCODEHT000246629	MX1	ENCODEHT000246629	Known	NIC	None	0.20000000298023224	None	None	None	None
c52c5eab-2f87-4c46-b164-66c348a465ec	ONT_GM12878_R1	hg38_SIRV	chrM	2703	3171	+	1	469	58688	206661	ENSG00000210082.2	ENST00000387347.2	MT-RNR2	MT-RNR2-201	Known	Known	None	0.4000000059604645	None	None	None	None
7e0db6bc-c483-4be3-bddc-487b9196e4fd	ONT_GM12878_R1	hg38_SIRV	chr3	10318090	10300942	-	8	1051	9452	249159	ENSG00000157020.17	ENCODEHT000249159	SEC13	ENCODEHT000249159	Known	ISM	Suffix	0.20000000298023224	None	None	None	None
m54284U_191111_172039/177734524/ccs	PB_GM12878_R2	hg38_SIRV	chr18	49813943	49783505	-	10	1721	48778	248437	ENSG00000167315.17	ENCODEHT000248437	ACAA2	ENCODEHT000248437	Known	NIC	None	0.25	None	None	None	None
63c8689c-7c6e-49b6-b862-c9f99249d4df	ONT_GM12878_R1	hg38_SIRV	chrM	2703	3148	+	1	446	58688	206661	ENSG00000210082.2	ENST00000387347.2	MT-RNR2	MT-RNR2-201	Known	Known	None	0.25	None	None	None	None
m54284U_191110_105540/61080753/ccs	PB_GM12878_R1	hg38_SIRV	chr15	44711514	44718144	+	4	945	41096	142485	ENSG00000166710.18	ENST00000558401.6	B2M	B2M-204	Known	Known	None	0.20000000298023224	None	None	None	None
e2991d0a-814d-46c1-a93f-c0c0a51533e7	ONT_GM12878_R2	hg38_SIRV	chr2	15603828	15631095	+	18	1928	5545	249150	ENSG00000079785.14	ENCODEHT000249150	DDX1	ENCODEHT000249150	Known	ISM	Suffix	0.30000001192092896	None	None	None	None
m54284U_191110_105540/163186942/ccs	PB_GM12878_R1	hg38_SIRV	chr5	32585572	32601329	+	5	684	15346	55078	ENSG00000113387.11	ENST00000265073.8	SUB1	SUB1-201	Known	Known	None	0.10000000149011612	None	None	None	None
m54284U_191110_105540/23790520/ccs	PB_GM12878_R1	hg38_SIRV	chr4	17810836	17840197	+	18	2997	12745	249160	ENSG00000109805.9	ENCODEHT000249160	NCAPG	ENCODEHT000249160	Known	ISM	Prefix	0.5	None	None	None	None
m54284U_191111_172039/112592063/ccs	PB_GM12878_R2	hg38_SIRV	chrM	2704	3205	+	1	502	58688	206661	ENSG00000210082.2	ENST00000387347.2	MT-RNR2	MT-RNR2-201	Known	Known	None	0.4000000059604645	None	None	None	None
5eac771e-0a54-4434-9c8d-ba8ee9a7d1ec	ONT_GM12878_R1	hg38_SIRV	chr7	5530588	5527156	-	6	1773	20784	73194	ENSG00000075624.14	ENST00000331789.10	ACTB	ACTB-201	Known	Known	None	0.44999998807907104	None	None	None	None
4664a148-9e08-46e8-84c5-5ea2199f4cdf	ONT_GM12878_R1	hg38_SIRV	chr17	7484830	7514560	+	29	6212	45340	249161	ENSG00000181222.15	ENCODEHT000249161	POLR2A	ENCODEHT000249161	Known	NIC	None	0.10000000149011612	None	None	None	None
m54284U_191110_105540/89260332/ccs	PB_GM12878_R1	hg38_SIRV	chr21	41426239	41449296	+	14	1623	54199	246691	ENSG00000157601.13	ENCODEHT000246691	MX1	ENCODEHT000246691	Known	ISM	Prefix	0.6000000238418579	None	None	None	None
m54284U_191111_172039/53805569/ccs	PB_GM12878_R2	hg38_SIRV	chr1	8878689	8861004	-	12	1780	298	1291	ENSG00000074800.15	ENST00000234590.10	ENO1	ENO1-201	Known	Known	None	0.15000000596046448	None	None	None	None
e6334c55-2c79-4ecc-9a3b-347ff51969fa	ONT_GM12878_R1	hg38_SIRV	chr16	4358419	4354545	-	5	959	42840	249114	ENSG00000262246.5	ENCODEHT000249114	CORO7	ENCODEHT000249114	Known	ISM	Suffix	0.05000000074505806	None	None	None	None
m54284U_191111_172039/177997032/ccs	PB_GM12878_R2	hg38_SIRV	chr18	49813517	49783505	-	10	1569	48778	173328	ENSG00000167315.17	ENST00000285093.14	ACAA2	ACAA2-201	Known	Known	None	0.25	None	None	None	None
e685033c-44b1-4522-ac3e-8a56cda6a7c4	ONT_GM12878_R1	hg38_SIRV	chrM	2704	3229	+	1	526	58688	206661	ENSG00000210082.2	ENST00000387347.2	MT-RNR2	MT-RNR2-201	Known	Known	None	0.25	None	None	None	None
m54284U_191110_105540/61145175/ccs	PB_GM12878_R1	hg38_SIRV	chr15	44711514	44718144	+	4	945	41096	142485	ENSG00000166710.18	ENST00000558401.6	B2M	B2M-204	Known	Known	None	0.20000000298023224	None	None	None	None
m54284U_191110_105540/89260405/ccs	PB_GM12878_R1	hg38_SIRV	chr21	41426241	41459209	+	17	2771	54199	193895	ENSG00000157601.13	ENST00000398598.7	MX1	MX1-202	Known	Known	None	0.20000000298023224	None	None	None	None
f6cd7162-9fe3-40f5-827d-eebacfc55dce	ONT_GM12878_R1	hg38_SIRV	chr7	5527690	5527156	-	1	470	20784	234670	ENSG00000075624.14	ENCODEHT000234670	ACTB	ENCODEHT000234670	Known	Genomic	None	0.44999998807907104	None	None	None	None
m54284U_191110_105540/47645953/ccs	PB_GM12878_R1	hg38_SIRV	chr13	68757558	68758565	+	1	1008	65453	249162	ENCODEHG000065453	ENCODEHT000249162	ENCODEHG000065453	ENCODEHT000249162	Intergenic	Intergenic	None	0.949999988079071	None	None	None	None
767658d7-c89e-444f-94fc-27cc8addc411	ONT_GM12878_R2	hg38_SIRV	chr11	8682802	8684830	+	4	268	30933	106286	ENSG00000166441.12	ENST00000531978.5	RPL27A	RPL27A-210	Known	Known	None	0.30000001192092896	None	None	None	None
e31adfb9-8b7e-4bd9-94ba-edb4ce0f4a31	ONT_GM12878_R1	hg38_SIRV	chrM	2705	3230	+	1	526	58688	206661	ENSG00000210082.2	ENST00000387347.2	MT-RNR2	MT-RNR2-201	Known	Known	None	0.25	None	None	None	None
m54284U_191110_105540/163316040/ccs	PB_GM12878_R1	hg38_SIRV	chr5	32585572	32601329	+	5	684	15346	55078	ENSG00000113387.11	ENST00000265073.8	SUB1	SUB1-201	Known	Known	None	0.10000000149011612	None	None	None	None
64252397-1942-446c-95e5-08e0b40437ef	ONT_GM12878_R1	hg38_SIRV	chrM	2705	3230	+	1	526	58688	206661	ENSG00000210082.2	ENST00000387347.2	MT-RNR2	MT-RNR2-201	Known	Known	None	0.25	None	None	None	None
3f5868b3-9231-4d94-8984-cb89ebbd7d47	ONT_GM12878_R1	hg38_SIRV	chr17	7484830	7514607	+	29	6277	45340	249163	ENSG00000181222.15	ENCODEHT000249163	POLR2A	ENCODEHT000249163	Known	NNC	None	0.4000000059604645	None	None	None	None
m54284U_191110_105540/96535552/ccs	PB_GM12878_R1	hg38_SIRV	chr2	15603843	15631105	+	18	1923	5545	249150	ENSG00000079785.14	ENCODEHT000249150	DDX1	ENCODEHT000249150	Known	ISM	Suffix	0.20000000298023224	None	None	None	None
cc7fcacb-eb5a-4085-9c37-09b6dc75b472	ONT_GM12878_R1	hg38_SIRV	chr16	4416613	4354545	-	28	3479	42840	149600	ENSG00000262246.5	ENST00000251166.8	CORO7	CORO7-201	Known	Known	None	0.05000000074505806	None	None	None	None
m54284U_191111_172039/178653422/ccs	PB_GM12878_R2	hg38_SIRV	chr18	49813523	49783505	-	10	1575	48778	173328	ENSG00000167315.17	ENST00000285093.14	ACAA2	ACAA2-201	Known	Known	None	0.25	None	None	None	None
m54284U_191110_105540/89261800/ccs	PB_GM12878_R1	hg38_SIRV	chr21	41426241	41459209	+	17	2771	54199	193895	ENSG00000157601.13	ENST00000398598.7	MX1	MX1-202	Known	Known	None	0.20000000298023224	None	None	None	None
m54284U_191110_105540/165545000/ccs	PB_GM12878_R1	hg38_SIRV	chr4	17810836	17843500	+	21	3365	12745	47320	ENSG00000109805.9	ENST00000251496.6	NCAPG	NCAPG-201	Known	Known	None	0.550000011920929	None	None	None	None
7faaaa54-d9ba-48c5-9954-435483936952	ONT_GM12878_R1	hg38_SIRV	chr3	10321136	10300942	-	9	1363	9452	248017	ENSG00000157020.17	ENCODEHT000248017	SEC13	ENCODEHT000248017	Known	NIC	None	0.20000000298023224	None	None	None	None
m54284U_191111_172039/53805795/ccs	PB_GM12878_R2	hg38_SIRV	chr1	8878678	8861004	-	12	1769	298	1291	ENSG00000074800.15	ENST00000234590.10	ENO1	ENO1-201	Known	Known	None	0.15000000596046448	None	None	None	None
8700ea28-3009-433c-8ace-fe17adf44835	ONT_GM12878_R1	hg38_SIRV	chr7	5530588	5527156	-	6	1784	20784	73194	ENSG00000075624.14	ENST00000331789.10	ACTB	ACTB-201	Known	Known	None	0.44999998807907104	None	None	None	None
m54284U_191110_105540/61145794/ccs	PB_GM12878_R1	hg38_SIRV	chr15	44711514	44718136	+	4	937	41096	142485	ENSG00000166710.18	ENST00000558401.6	B2M	B2M-204	Known	Known	None	0.30000001192092896	None	None	None	None
0f64b69c-3473-4d42-8642-a456aa24e6bc	ONT_GM12878_R1	hg38_SIRV	chrM	2706	3225	+	1	520	58688	206661	ENSG00000210082.2	ENST00000387347.2	MT-RNR2	MT-RNR2-201	Known	Known	None	0.25	None	None	None	None
m54284U_191110_105540/163318042/ccs	PB_GM12878_R1	hg38_SIRV	chr5	32585572	32601256	+	5	611	15346	55078	ENSG00000113387.11	ENST00000265073.8	SUB1	SUB1-201	Known	Known	None	0.3499999940395355	None	None	None	None
53377c5d-930c-4e63-b164-2fa898d02ddc	ONT_GM12878_R2	hg38_SIRV	chr11	8682802	8685839	+	5	492	30933	106283	ENSG00000166441.12	ENST00000314138.10	RPL27A	RPL27A-201	Known	Known	None	0.05000000074505806	None	None	None	None
m54284U_191111_172039/178718355/ccs	PB_GM12878_R2	hg38_SIRV	chr18	49813523	49783505	-	10	1575	48778	173328	ENSG00000167315.17	ENST00000285093.14	ACAA2	ACAA2-201	Known	Known	None	0.25	None	None	None	None
1d6e7750-0e40-43c7-8741-f1143238e59c	ONT_GM12878_R1	hg38_SIRV	chrM	2706	3229	+	1	524	58688	206661	ENSG00000210082.2	ENST00000387347.2	MT-RNR2	MT-RNR2-201	Known	Known	None	0.25	None	None	None	None
m54284U_191110_105540/89262003/ccs	PB_GM12878_R1	hg38_SIRV	chr21	41426241	41459209	+	17	2771	54199	193895	ENSG00000157601.13	ENST00000398598.7	MX1	MX1-202	Known	Known	None	0.20000000298023224	None	None	None	None
576de471-d260-41a6-ab41-83ac341f927a	ONT_GM12878_R1	hg38_SIRV	chr16	4416611	4354545	-	28	3474	42840	149600	ENSG00000262246.5	ENST00000251166.8	CORO7	CORO7-201	Known	Known	None	0.05000000074505806	None	None	None	None
04a446e6-4120-4c40-8eac-fc5387333e25	ONT_GM12878_R1	hg38_SIRV	chrM	2706	4244	+	1	1501	58690	206663	ENSG00000198888.2	ENST00000361390.2	MT-ND1	MT-ND1-201	Known	Known	None	0.30000001192092896	None	None	None	None
88ed4f8e-ac0a-4f09-a242-f3638de362b9	ONT_GM12878_R1	hg38_SIRV	chr3	10321101	10300942	-	9	1340	9452	247984	ENSG00000157020.17	ENCODEHT000247984	SEC13	ENCODEHT000247984	Known	NNC	None	0.20000000298023224	None	None	None	None
5c03ffc5-6404-473d-b6de-cd2f3aad7f10	ONT_GM12878_R1	hg38_SIRV	chrM	2706	3200	+	1	495	58688	206661	ENSG00000210082.2	ENST00000387347.2	MT-RNR2	MT-RNR2-201	Known	Known	None	0.4000000059604645	None	None	None	None
74e769a7-2ae8-46f7-8472-d489e3c96d5e	ONT_GM12878_R1	hg38_SIRV	chr7	5530571	5527156	-	6	1774	20784	73194	ENSG00000075624.14	ENST00000331789.10	ACTB	ACTB-201	Known	Known	None	0.44999998807907104	None	None	None	None
dd648a8b-77a6-4315-a4b1-f295d5305edf	ONT_GM12878_R1	hg38_SIRV	chrM	2706	2965	+	1	260	58688	206661	ENSG00000210082.2	ENST00000387347.2	MT-RNR2	MT-RNR2-201	Known	Known	None	0.3499999940395355	None	None	None	None
m54284U_191111_172039/127272215/ccs	PB_GM12878_R2	hg38_SIRV	chr4	17810854	17843507	+	21	3354	12745	47320	ENSG00000109805.9	ENST00000251496.6	NCAPG	NCAPG-201	Known	Known	None	0.30000001192092896	None	None	None	None
m54284U_191111_172039/66324484/ccs	PB_GM12878_R2	hg38_SIRV	chr2	15603850	15631100	+	18	1911	5545	249150	ENSG00000079785.14	ENCODEHT000249150	DDX1	ENCODEHT000249150	Known	ISM	Suffix	0.20000000298023224	None	None	None	None
m54284U_191111_172039/178979016/ccs	PB_GM12878_R2	hg38_SIRV	chr18	49813523	49783505	-	10	1575	48778	173328	ENSG00000167315.17	ENST00000285093.14	ACAA2	ACAA2-201	Known	Known	None	0.25	None	None	None	None
m54284U_191110_105540/89326036/ccs	PB_GM12878_R1	hg38_SIRV	chr21	41426308	41459217	+	16	2674	54199	246627	ENSG00000157601.13	ENCODEHT000246627	MX1	ENCODEHT000246627	Known	NIC	None	0.15000000596046448	None	None	None	None
9f5e7100-4822-46bd-b45c-e2e7f5b8dcbf	ONT_GM12878_R1	hg38_SIRV	chrM	2706	3173	+	1	468	58688	206661	ENSG00000210082.2	ENST00000387347.2	MT-RNR2	MT-RNR2-201	Known	Known	None	0.4000000059604645	None	None	None	None
m54284U_191110_105540/61211096/ccs	PB_GM12878_R1	hg38_SIRV	chr15	44711514	44718144	+	4	945	41096	142485	ENSG00000166710.18	ENST00000558401.6	B2M	B2M-204	Known	Known	None	0.20000000298023224	None	None	None	None
m54284U_191110_105540/163318183/ccs	PB_GM12878_R1	hg38_SIRV	chr5	32585572	32601256	+	5	611	15346	55078	ENSG00000113387.11	ENST00000265073.8	SUB1	SUB1-201	Known	Known	None	0.3499999940395355	None	None	None	None
m54284U_191111_172039/53807360/ccs	PB_GM12878_R2	hg38_SIRV	chr1	8878684	8861004	-	12	1775	298	1291	ENSG00000074800.15	ENST00000234590.10	ENO1	ENO1-201	Known	Known	None	0.15000000596046448	None	None	None	None
ca76e2c8-99a0-46b2-bb81-113bccb21fcc	ONT_GM12878_R1	hg38_SIRV	chr16	4416584	4354545	-	28	3463	42840	149600	ENSG00000262246.5	ENST00000251166.8	CORO7	CORO7-201	Known	Known	None	0.05000000074505806	None	None	None	None
6d813238-4e02-4b67-be51-68e3fc669b49	ONT_GM12878_R1	hg38_SIRV	chrM	2706	4268	+	1	1567	58690	206663	ENSG00000198888.2	ENST00000361390.2	MT-ND1	MT-ND1-201	Known	Known	None	0.4000000059604645	None	None	None	None
m54284U_191110_105540/58393142/ccs	PB_GM12878_R1	hg38_SIRV	chr17	7487411	7485734	-	1	1678	65454	249164	ENCODEHG000065454	ENCODEHT000249164	ENCODEHG000065454	ENCODEHT000249164	Antisense	Antisense	None	1.0	None	None	None	None
0d12991e-ef5c-4f98-9abd-7cf0e0e36629	ONT_GM12878_R1	hg38_SIRV	chrM	2706	3132	+	1	439	58688	206661	ENSG00000210082.2	ENST00000387347.2	MT-RNR2	MT-RNR2-201	Known	Known	None	0.5	None	None	None	None
m54284U_191110_105540/97322871/ccs	PB_GM12878_R1	hg38_SIRV	chr13	68850635	68849087	-	1	1549	65455	249165	ENCODEHG000065455	ENCODEHT000249165	ENCODEHG000065455	ENCODEHT000249165	Intergenic	Intergenic	None	0.699999988079071	None	None	None	None
1835f44d-72d7-4887-b4f5-fd358c335b78	ONT_GM12878_R1	hg38_SIRV	chr3	10318087	10300941	-	8	1286	9452	248070	ENSG00000157020.17	ENCODEHT000248070	SEC13	ENCODEHT000248070	Known	ISM	Suffix	0.20000000298023224	None	None	None	None
719d571a-530b-4dda-b278-b9fa57dab101	ONT_GM12878_R1	hg38_SIRV	chr7	5529959	5527157	-	5	1724	20784	234707	ENSG00000075624.14	ENCODEHT000234707	ACTB	ENCODEHT000234707	Known	ISM	Suffix	0.44999998807907104	None	None	None	None
m54284U_191111_172039/125044666/ccs	PB_GM12878_R2	hg38_SIRV	chr4	17810974	17834525	+	14	2130	12745	249153	ENSG00000109805.9	ENCODEHT000249153	NCAPG	ENCODEHT000249153	Known	ISM	Prefix	0.550000011920929	None	None	None	None
m54284U_191110_105540/89459179/ccs	PB_GM12878_R1	hg38_SIRV	chr21	41426241	41459211	+	17	2773	54199	193895	ENSG00000157601.13	ENST00000398598.7	MX1	MX1-202	Known	Known	None	0.15000000596046448	None	None	None	None
0e950519-721b-458c-9000-9898d80391de	ONT_GM12878_R2	hg38_SIRV	chr11	8682802	8685840	+	5	493	30933	106283	ENSG00000166441.12	ENST00000314138.10	RPL27A	RPL27A-201	Known	Known	None	0.10000000149011612	None	None	None	None
m54284U_191111_172039/178979778/ccs	PB_GM12878_R2	hg38_SIRV	chr18	49813523	49783505	-	10	1575	48778	173328	ENSG00000167315.17	ENST00000285093.14	ACAA2	ACAA2-201	Known	Known	None	0.25	None	None	None	None
m54284U_191110_105540/51186013/ccs	PB_GM12878_R1	hg38_SIRV	chr2	15603855	15631098	+	18	1904	5545	249150	ENSG00000079785.14	ENCODEHT000249150	DDX1	ENCODEHT000249150	Known	ISM	Suffix	0.25	None	None	None	None
m54284U_191110_105540/61211823/ccs	PB_GM12878_R1	hg38_SIRV	chr15	44711514	44718144	+	4	945	41096	142485	ENSG00000166710.18	ENST00000558401.6	B2M	B2M-204	Known	Known	None	0.20000000298023224	None	None	None	None
m54284U_191110_105540/164497588/ccs	PB_GM12878_R1	hg38_SIRV	chr5	32585572	32601330	+	5	685	15346	55078	ENSG00000113387.11	ENST00000265073.8	SUB1	SUB1-201	Known	Known	None	0.10000000149011612	None	None	None	None
c584d2e2-3e31-4fac-a85f-32626f599693	ONT_GM12878_R2	hg38_SIRV	chrM	2706	3165	+	1	460	58688	206661	ENSG00000210082.2	ENST00000387347.2	MT-RNR2	MT-RNR2-201	Known	Known	None	0.30000001192092896	None	None	None	None
m54284U_191111_172039/143984377/ccs	PB_GM12878_R2	hg38_SIRV	chr4	17810976	17834592	+	14	2195	12745	249153	ENSG00000109805.9	ENCODEHT000249153	NCAPG	ENCODEHT000249153	Known	ISM	Prefix	0.6499999761581421	None	None	None	None
m54284U_191111_172039/53871736/ccs	PB_GM12878_R2	hg38_SIRV	chr1	8878684	8861004	-	12	1775	298	1291	ENSG00000074800.15	ENST00000234590.10	ENO1	ENO1-201	Known	Known	None	0.15000000596046448	None	None	None	None
4c458ff2-1af4-4b06-8f91-7e442b5a96f4	ONT_GM12878_R1	hg38_SIRV	chr16	4416572	4354545	-	28	3429	42840	149600	ENSG00000262246.5	ENST00000251166.8	CORO7	CORO7-201	Known	Known	None	0.05000000074505806	None	None	None	None
m54284U_191110_105540/89522764/ccs	PB_GM12878_R1	hg38_SIRV	chr21	41426237	41445493	+	12	1433	54199	246710	ENSG00000157601.13	ENCODEHT000246710	MX1	ENCODEHT000246710	Known	ISM	Prefix	0.5	None	None	None	None
m54284U_191110_105540/164562457/ccs	PB_GM12878_R1	hg38_SIRV	chr5	32585572	32601128	+	5	475	15346	249166	ENSG00000113387.11	ENCODEHT000249166	SUB1	ENCODEHT000249166	Known	NNC	None	0.20000000298023224	None	None	None	None
aaa0d87c-7890-4a4e-bb3a-86fad4129eb3	ONT_GM12878_R1	hg38_SIRV	chr7	5530589	5527156	-	6	1782	20784	73194	ENSG00000075624.14	ENST00000331789.10	ACTB	ACTB-201	Known	Known	None	0.44999998807907104	None	None	None	None
a0075b35-88af-4f58-9fe5-d4e8a0b1c3f1	ONT_GM12878_R1	hg38_SIRV	chr3	10318087	10300941	-	8	1286	9452	248070	ENSG00000157020.17	ENCODEHT000248070	SEC13	ENCODEHT000248070	Known	ISM	Suffix	0.20000000298023224	None	None	None	None
cc1337bc-2c2e-4b37-902b-2e9426ce8160	ONT_GM12878_R2	hg38_SIRV	chrM	2706	3179	+	1	460	58688	206661	ENSG00000210082.2	ENST00000387347.2	MT-RNR2	MT-RNR2-201	Known	Known	None	0.3499999940395355	None	None	None	None
m54284U_191111_172039/179178125/ccs	PB_GM12878_R2	hg38_SIRV	chr18	49813521	49783505	-	10	1573	48778	173328	ENSG00000167315.17	ENST00000285093.14	ACAA2	ACAA2-201	Known	Known	None	0.25	None	None	None	None
m54284U_191111_172039/104139532/ccs	PB_GM12878_R2	hg38_SIRV	chr17	7487892	7485734	-	1	2159	65454	249164	ENCODEHG000065454	ENCODEHT000249164	ENCODEHG000065454	ENCODEHT000249164	Antisense	Antisense	None	1.0	None	None	None	None
5fe1693e-2ae6-422e-987e-88829b5b14d6	ONT_GM12878_R2	hg38_SIRV	chrM	2706	3226	+	1	521	58688	206661	ENSG00000210082.2	ENST00000387347.2	MT-RNR2	MT-RNR2-201	Known	Known	None	0.25	None	None	None	None
dca70615-4c77-4bed-ae18-abaef5b1d85c	ONT_GM12878_R1	hg38_SIRV	chr7	5527498	5527156	-	1	278	20784	234670	ENSG00000075624.14	ENCODEHT000234670	ACTB	ENCODEHT000234670	Known	Genomic	None	0.44999998807907104	None	None	None	None
m54284U_191110_105540/89523362/ccs	PB_GM12878_R1	hg38_SIRV	chr21	41426308	41459217	+	16	2674	54199	246627	ENSG00000157601.13	ENCODEHT000246627	MX1	ENCODEHT000246627	Known	NIC	None	0.15000000596046448	None	None	None	None
m54284U_191110_105540/136121049/ccs	PB_GM12878_R1	hg38_SIRV	chr2	15603855	15631098	+	18	1904	5545	249150	ENSG00000079785.14	ENCODEHT000249150	DDX1	ENCODEHT000249150	Known	ISM	Suffix	0.25	None	None	None	None
ca3f8ded-c079-4466-893a-0a7af808a3f6	ONT_GM12878_R1	hg38_SIRV	chr16	4416598	4354545	-	28	3458	42840	249167	ENSG00000262246.5	ENCODEHT000249167	CORO7	ENCODEHT000249167	Known	NIC	None	0.05000000074505806	None	None	None	None
cb9ccaea-d769-48c3-b0c1-2eeccc7aa822	ONT_GM12878_R2	hg38_SIRV	chrM	2706	3229	+	1	530	58688	206661	ENSG00000210082.2	ENST00000387347.2	MT-RNR2	MT-RNR2-201	Known	Known	None	0.25	None	None	None	None
9510270d-0ac1-4ceb-a7fd-72834786907b	ONT_GM12878_R2	hg38_SIRV	chr11	8682802	8685846	+	5	499	30933	106283	ENSG00000166441.12	ENST00000314138.10	RPL27A	RPL27A-201	Known	Known	None	0.10000000149011612	None	None	None	None
m54284U_191111_172039/179373010/ccs	PB_GM12878_R2	hg38_SIRV	chr4	17810858	17843506	+	21	3349	12745	47320	ENSG00000109805.9	ENST00000251496.6	NCAPG	NCAPG-201	Known	Known	None	0.3499999940395355	None	None	None	None
m54284U_191110_105540/61277091/ccs	PB_GM12878_R1	hg38_SIRV	chr15	44711514	44718144	+	4	945	41096	142485	ENSG00000166710.18	ENST00000558401.6	B2M	B2M-204	Known	Known	None	0.20000000298023224	None	None	None	None
06f19797-3cd0-4e09-a9a1-0f400512d487	ONT_GM12878_R2	hg38_SIRV	chrM	2706	3229	+	1	524	58688	206661	ENSG00000210082.2	ENST00000387347.2	MT-RNR2	MT-RNR2-201	Known	Known	None	0.25	None	None	None	None
m54284U_191111_172039/106693568/ccs	PB_GM12878_R2	hg38_SIRV	chr17	7487411	7485734	-	1	1598	65454	249164	ENCODEHG000065454	ENCODEHT000249164	ENCODEHG000065454	ENCODEHT000249164	Antisense	Antisense	None	1.0	None	None	None	None
m54284U_191111_172039/53872257/ccs	PB_GM12878_R2	hg38_SIRV	chr1	8878706	8861004	-	12	1797	298	1291	ENSG00000074800.15	ENST00000234590.10	ENO1	ENO1-201	Known	Known	None	0.15000000596046448	None	None	None	None
m54284U_191111_172039/179767347/ccs	PB_GM12878_R2	hg38_SIRV	chr18	49813570	49783505	-	10	1622	48778	173328	ENSG00000167315.17	ENST00000285093.14	ACAA2	ACAA2-201	Known	Known	None	0.25	None	None	None	None
m54284U_191110_105540/89588145/ccs	PB_GM12878_R1	hg38_SIRV	chr21	41426241	41459208	+	17	2770	54199	193895	ENSG00000157601.13	ENST00000398598.7	MX1	MX1-202	Known	Known	None	0.20000000298023224	None	None	None	None
84196fc0-6735-4e4a-a0da-dd5546944c22	ONT_GM12878_R1	hg38_SIRV	chr7	5530588	5527156	-	6	1775	20784	73194	ENSG00000075624.14	ENST00000331789.10	ACTB	ACTB-201	Known	Known	None	0.44999998807907104	None	None	None	None
a17d95a1-0d0a-4f94-9792-d3451ec3e308	ONT_GM12878_R1	hg38_SIRV	chrM	2707	3229	+	1	523	58688	206661	ENSG00000210082.2	ENST00000387347.2	MT-RNR2	MT-RNR2-201	Known	Known	None	0.25	None	None	None	None
m54284U_191111_172039/58919597/ccs	PB_GM12878_R2	hg38_SIRV	chr13	68904981	68903976	-	1	1006	65456	249168	ENCODEHG000065456	ENCODEHT000249168	ENCODEHG000065456	ENCODEHT000249168	Intergenic	Intergenic	None	0.6000000238418579	None	None	None	None
ace5c294-1dc7-4eeb-9e54-f5c2ff9075dd	ONT_GM12878_R1	hg38_SIRV	chr3	10312712	10300942	-	6	1106	9452	34027	ENSG00000157020.17	ENST00000479868.6	SEC13	SEC13-216	Known	Known	None	0.20000000298023224	None	None	None	None
m54284U_191111_172039/116393180/ccs	PB_GM12878_R2	hg38_SIRV	chr17	7487411	7485734	-	1	1678	65454	249164	ENCODEHG000065454	ENCODEHT000249164	ENCODEHG000065454	ENCODEHT000249164	Antisense	Antisense	None	1.0	None	None	None	None
dc312768-ca5a-4678-a910-54622faf62e9	ONT_GM12878_R1	hg38_SIRV	chr3	10321082	10300942	-	8	1073	9452	249169	ENSG00000157020.17	ENCODEHT000249169	SEC13	ENCODEHT000249169	Known	NNC	None	0.20000000298023224	None	None	None	None
m54284U_191111_172039/176423883/ccs	PB_GM12878_R2	hg38_SIRV	chr4	17810985	17834525	+	14	2119	12745	249153	ENSG00000109805.9	ENCODEHT000249153	NCAPG	ENCODEHT000249153	Known	ISM	Prefix	0.550000011920929	None	None	None	None
1bae6eb2-7b5f-47d6-a78c-ac53c0832dec	ONT_GM12878_R1	hg38_SIRV	chr7	5527690	5527156	-	1	470	20784	234670	ENSG00000075624.14	ENCODEHT000234670	ACTB	ENCODEHT000234670	Known	Genomic	None	0.44999998807907104	None	None	None	None
m54284U_191110_105540/61539422/ccs	PB_GM12878_R1	hg38_SIRV	chr15	44711514	44718136	+	4	937	41096	142485	ENSG00000166710.18	ENST00000558401.6	B2M	B2M-204	Known	Known	None	0.30000001192092896	None	None	None	None
m54284U_191110_105540/178326036/ccs	PB_GM12878_R1	hg38_SIRV	chr2	15603855	15631100	+	18	1906	5545	249150	ENSG00000079785.14	ENCODEHT000249150	DDX1	ENCODEHT000249150	Known	ISM	Suffix	0.20000000298023224	None	None	None	None
m54284U_191111_172039/180552736/ccs	PB_GM12878_R2	hg38_SIRV	chr18	49813523	49783505	-	10	1575	48778	173328	ENSG00000167315.17	ENST00000285093.14	ACAA2	ACAA2-201	Known	Known	None	0.25	None	None	None	None
m54284U_191110_105540/164692811/ccs	PB_GM12878_R1	hg38_SIRV	chr5	32585572	32601249	+	5	604	15346	55078	ENSG00000113387.11	ENST00000265073.8	SUB1	SUB1-201	Known	Known	None	0.30000001192092896	None	None	None	None
m54284U_191110_105540/89720696/ccs	PB_GM12878_R1	hg38_SIRV	chr21	41426253	41459208	+	17	2902	54199	247486	ENSG00000157601.13	ENCODEHT000247486	MX1	ENCODEHT000247486	Known	NNC	None	0.25	None	None	None	None
m54284U_191111_172039/168101076/ccs	PB_GM12878_R2	hg38_SIRV	chr17	7487725	7485734	-	1	1992	65454	249164	ENCODEHG000065454	ENCODEHT000249164	ENCODEHG000065454	ENCODEHT000249164	Antisense	Antisense	None	1.0	None	None	None	None
726ca4a6-d98d-489f-9ec8-c21d6abbe394	ONT_GM12878_R1	hg38_SIRV	chrM	2707	3061	+	1	349	58688	206661	ENSG00000210082.2	ENST00000387347.2	MT-RNR2	MT-RNR2-201	Known	Known	None	0.25	None	None	None	None
560507db-1308-41f4-8e70-952616dd545b	ONT_GM12878_R1	hg38_SIRV	chr7	5527698	5527156	-	1	478	20784	234670	ENSG00000075624.14	ENCODEHT000234670	ACTB	ENCODEHT000234670	Known	Genomic	None	0.44999998807907104	None	None	None	None
m54284U_191111_172039/53936440/ccs	PB_GM12878_R2	hg38_SIRV	chr1	8878684	8861004	-	12	1775	298	1291	ENSG00000074800.15	ENST00000234590.10	ENO1	ENO1-201	Known	Known	None	0.15000000596046448	None	None	None	None
c5d0b4a7-ff41-4b91-a017-2634b8fa1432	ONT_GM12878_R1	hg38_SIRV	chr16	4416580	4354544	-	28	3441	42840	249167	ENSG00000262246.5	ENCODEHT000249167	CORO7	ENCODEHT000249167	Known	NIC	None	0.05000000074505806	None	None	None	None
m54284U_191110_105540/152372631/ccs	PB_GM12878_R1	hg38_SIRV	chr4	17810868	17825533	+	11	1835	12745	249170	ENSG00000109805.9	ENCODEHT000249170	NCAPG	ENCODEHT000249170	Known	ISM	Prefix	0.5	None	None	None	None
b032ba42-edcb-436a-b15e-abe0abccb940	ONT_GM12878_R2	hg38_SIRV	chr11	8682802	8685834	+	5	487	30933	106283	ENSG00000166441.12	ENST00000314138.10	RPL27A	RPL27A-201	Known	Known	None	0.15000000596046448	None	None	None	None
m54284U_191110_105540/165085390/ccs	PB_GM12878_R1	hg38_SIRV	chr5	32585572	32601956	+	5	1311	15346	55078	ENSG00000113387.11	ENST00000265073.8	SUB1	SUB1-201	Known	Known	None	0.25	None	None	None	None
m54284U_191110_105540/90048100/ccs	PB_GM12878_R1	hg38_SIRV	chr21	41426241	41459211	+	17	2773	54199	193895	ENSG00000157601.13	ENST00000398598.7	MX1	MX1-202	Known	Known	None	0.15000000596046448	None	None	None	None
m54284U_191111_172039/170591519/ccs	PB_GM12878_R2	hg38_SIRV	chr17	7487813	7485734	-	1	2080	65454	249164	ENCODEHG000065454	ENCODEHT000249164	ENCODEHG000065454	ENCODEHT000249164	Antisense	Antisense	None	1.0	None	None	None	None
74f0c9a9-a327-4314-82dd-2832178e2f56	ONT_GM12878_R1	hg38_SIRV	chr18	49785234	49783505	-	2	465	48778	173330	ENSG00000167315.17	ENST00000591171.1	ACAA2	ACAA2-207	Known	Known	None	0.25	None	None	None	None
cf23520f-1e38-41cc-8fb9-d5bc02009291	ONT_GM12878_R1	hg38_SIRV	chrM	2707	2990	+	1	284	58688	206661	ENSG00000210082.2	ENST00000387347.2	MT-RNR2	MT-RNR2-201	Known	Known	None	0.20000000298023224	None	None	None	None
173b8ca7-4200-4ab2-95db-8f0179201374	ONT_GM12878_R1	hg38_SIRV	chr2	15604445	15631095	+	17	1835	5545	249171	ENSG00000079785.14	ENCODEHT000249171	DDX1	ENCODEHT000249171	Known	ISM	Suffix	0.30000001192092896	None	None	None	None
m54284U_191110_105540/61604874/ccs	PB_GM12878_R1	hg38_SIRV	chr15	44711514	44718142	+	4	943	41096	142485	ENSG00000166710.18	ENST00000558401.6	B2M	B2M-204	Known	Known	None	0.20000000298023224	None	None	None	None
m54284U_191111_172039/54001917/ccs	PB_GM12878_R2	hg38_SIRV	chr1	8878689	8861004	-	12	1780	298	1291	ENSG00000074800.15	ENST00000234590.10	ENO1	ENO1-201	Known	Known	None	0.15000000596046448	None	None	None	None
0a46b18b-2a83-44e4-b39a-c88456364021	ONT_GM12878_R1	hg38_SIRV	chr7	5530586	5527156	-	6	1799	20784	73194	ENSG00000075624.14	ENST00000331789.10	ACTB	ACTB-201	Known	Known	None	0.44999998807907104	None	None	None	None
19aadc75-a920-4365-bcc5-b42d10930229	ONT_GM12878_R1	hg38_SIRV	chrM	2707	3230	+	1	524	58688	206661	ENSG00000210082.2	ENST00000387347.2	MT-RNR2	MT-RNR2-201	Known	Known	None	0.25	None	None	None	None
m54284U_191110_105540/90440165/ccs	PB_GM12878_R1	hg38_SIRV	chr21	41426241	41459209	+	17	2771	54199	193895	ENSG00000157601.13	ENST00000398598.7	MX1	MX1-202	Known	Known	None	0.20000000298023224	None	None	None	None
4f81edc7-2df5-4248-8e73-898a138b01b2	ONT_GM12878_R1	hg38_SIRV	chr16	4408235	4354545	-	25	3143	42840	249172	ENSG00000262246.5	ENCODEHT000249172	CORO7	ENCODEHT000249172	Known	ISM	Suffix	0.05000000074505806	None	None	None	None
m54284U_191111_172039/52036138/ccs	PB_GM12878_R2	hg38_SIRV	chr13	68966583	68964933	-	1	1651	65457	249173	ENCODEHG000065457	ENCODEHT000249173	ENCODEHG000065457	ENCODEHT000249173	Intergenic	Intergenic	None	0.4000000059604645	None	None	None	None
m54284U_191110_105540/61606490/ccs	PB_GM12878_R1	hg38_SIRV	chr15	44711514	44718144	+	4	945	41096	142485	ENSG00000166710.18	ENST00000558401.6	B2M	B2M-204	Known	Known	None	0.20000000298023224	None	None	None	None
m54284U_191110_105540/165087465/ccs	PB_GM12878_R1	hg38_SIRV	chr5	32585572	32601956	+	5	1311	15346	55078	ENSG00000113387.11	ENST00000265073.8	SUB1	SUB1-201	Known	Known	None	0.25	None	None	None	None
bc519cb7-a070-4d2f-8e05-4e79549dbad2	ONT_GM12878_R2	hg38_SIRV	chr11	8682802	8685825	+	5	478	30933	106283	ENSG00000166441.12	ENST00000314138.10	RPL27A	RPL27A-201	Known	Known	None	0.3499999940395355	None	None	None	None
9a9db739-2ce8-44fc-a211-551cd2f44174	ONT_GM12878_R2	hg38_SIRV	chrM	2707	3229	+	1	523	58688	206661	ENSG00000210082.2	ENST00000387347.2	MT-RNR2	MT-RNR2-201	Known	Known	None	0.25	None	None	None	None
62d59ffa-658f-47b0-8be4-1192528a91b1	ONT_GM12878_R1	hg38_SIRV	chr18	49802861	49783505	-	9	1521	48778	248413	ENSG00000167315.17	ENCODEHT000248413	ACAA2	ENCODEHT000248413	Known	ISM	Suffix	0.25	None	None	None	None
m54284U_191110_105540/90442443/ccs	PB_GM12878_R1	hg38_SIRV	chr21	41426241	41459206	+	17	2768	54199	193895	ENSG00000157601.13	ENST00000398598.7	MX1	MX1-202	Known	Known	None	0.25	None	None	None	None
m54284U_191110_105540/121178235/ccs	PB_GM12878_R1	hg38_SIRV	chr17	7490899	7492565	+	1	1667	45340	249174	ENSG00000181222.15	ENCODEHT000249174	POLR2A	ENCODEHT000249174	Known	Genomic	None	0.8500000238418579	None	None	None	None
fe196914-5e05-42f4-9102-e821d77ab27a	ONT_GM12878_R2	hg38_SIRV	chrM	2707	3620	+	1	914	58688	206661	ENSG00000210082.2	ENST00000387347.2	MT-RNR2	MT-RNR2-201	Known	Known	None	0.20000000298023224	None	None	None	None
7658b37a-de51-48e8-85ee-01892e20eacc	ONT_GM12878_R1	hg38_SIRV	chr3	10312630	10300942	-	6	1024	9452	34027	ENSG00000157020.17	ENST00000479868.6	SEC13	SEC13-216	Known	Known	None	0.20000000298023224	None	None	None	None
80a3d1a9-3020-499e-9a44-9b4c4aafc5ce	ONT_GM12878_R1	hg38_SIRV	chr7	5530581	5527156	-	6	1765	20784	73194	ENSG00000075624.14	ENST00000331789.10	ACTB	ACTB-201	Known	Known	None	0.44999998807907104	None	None	None	None
m54284U_191110_105540/177343131/ccs	PB_GM12878_R1	hg38_SIRV	chr4	17810868	17843500	+	21	3327	12745	47320	ENSG00000109805.9	ENST00000251496.6	NCAPG	NCAPG-201	Known	Known	None	0.550000011920929	None	None	None	None
m54284U_191111_172039/54003598/ccs	PB_GM12878_R2	hg38_SIRV	chr1	8878689	8861004	-	12	1780	298	1291	ENSG00000074800.15	ENST00000234590.10	ENO1	ENO1-201	Known	Known	None	0.15000000596046448	None	None	None	None
6a22cf7f-6c9e-4bea-a22d-412fb334f22c	ONT_GM12878_R2	hg38_SIRV	chrM	2707	3095	+	1	389	58688	206661	ENSG00000210082.2	ENST00000387347.2	MT-RNR2	MT-RNR2-201	Known	Known	None	0.25	None	None	None	None
m54284U_191110_105540/61671244/ccs	PB_GM12878_R1	hg38_SIRV	chr15	44711514	44718142	+	4	943	41096	142485	ENSG00000166710.18	ENST00000558401.6	B2M	B2M-204	Known	Known	None	0.20000000298023224	None	None	None	None
67db2f19-6ede-4b76-9097-dad988da8e3c	ONT_GM12878_R2	hg38_SIRV	chr2	15604460	15631103	+	17	1828	5545	249175	ENSG00000079785.14	ENCODEHT000249175	DDX1	ENCODEHT000249175	Known	ISM	Suffix	0.15000000596046448	None	None	None	None
m54284U_191110_105540/165414710/ccs	PB_GM12878_R1	hg38_SIRV	chr5	32585572	32601331	+	5	686	15346	55078	ENSG00000113387.11	ENST00000265073.8	SUB1	SUB1-201	Known	Known	None	0.10000000149011612	None	None	None	None
m54284U_191110_105540/90704076/ccs	PB_GM12878_R1	hg38_SIRV	chr21	41426241	41459209	+	17	2771	54199	193895	ENSG00000157601.13	ENST00000398598.7	MX1	MX1-202	Known	Known	None	0.20000000298023224	None	None	None	None
a6c9ba0a-c6b3-475b-89b6-c2c14d278650	ONT_GM12878_R2	hg38_SIRV	chrM	2707	3179	+	1	473	58688	206661	ENSG00000210082.2	ENST00000387347.2	MT-RNR2	MT-RNR2-201	Known	Known	None	0.3499999940395355	None	None	None	None
00acaf00-e16f-46ae-a62b-8c6774f42432	ONT_GM12878_R1	hg38_SIRV	chr18	49794371	49783505	-	6	1048	48778	249176	ENSG00000167315.17	ENCODEHT000249176	ACAA2	ENCODEHT000249176	Known	ISM	Suffix	0.25	None	None	None	None
01a532f6-10f6-4cc1-8643-6b13bfac613f	ONT_GM12878_R2	hg38_SIRV	chr11	8682802	8685834	+	5	487	30933	106283	ENSG00000166441.12	ENST00000314138.10	RPL27A	RPL27A-201	Known	Known	None	0.15000000596046448	None	None	None	None
250bd3ea-b4c3-42dd-a39b-13acbfb66593	ONT_GM12878_R1	hg38_SIRV	chr7	5530589	5527156	-	6	1774	20784	73194	ENSG00000075624.14	ENST00000331789.10	ACTB	ACTB-201	Known	Known	None	0.44999998807907104	None	None	None	None
m54284U_191111_172039/122618600/ccs	PB_GM12878_R2	hg38_SIRV	chr4	17810902	17825490	+	11	1764	12745	249170	ENSG00000109805.9	ENCODEHT000249170	NCAPG	ENCODEHT000249170	Known	ISM	Prefix	0.6000000238418579	None	None	None	None
01ae7209-9cc8-4b89-864b-5d0420c4d793	ONT_GM12878_R1	hg38_SIRV	chr3	10312676	10300942	-	6	1064	9452	249177	ENSG00000157020.17	ENCODEHT000249177	SEC13	ENCODEHT000249177	Known	ISM	Suffix	0.20000000298023224	None	None	None	None
b9a68f4c-2ec1-4fc6-98b9-6fa3c307546f	ONT_GM12878_R1	hg38_SIRV	chr16	4416584	4354545	-	28	3449	42840	149600	ENSG00000262246.5	ENST00000251166.8	CORO7	CORO7-201	Known	Known	None	0.05000000074505806	None	None	None	None
m54284U_191110_105540/90768628/ccs	PB_GM12878_R1	hg38_SIRV	chr21	41426265	41459216	+	17	2792	54199	246652	ENSG00000157601.13	ENCODEHT000246652	MX1	ENCODEHT000246652	Known	NIC	None	0.15000000596046448	None	None	None	None
m54284U_191111_172039/54069725/ccs	PB_GM12878_R2	hg38_SIRV	chr1	8878684	8861004	-	12	1775	298	1291	ENSG00000074800.15	ENST00000234590.10	ENO1	ENO1-201	Known	Known	None	0.15000000596046448	None	None	None	None
0b016f5d-6e50-4249-8b70-652f7b9d6020	ONT_GM12878_R1	hg38_SIRV	chr17	7495940	7514609	+	28	6236	45340	249178	ENSG00000181222.15	ENCODEHT000249178	POLR2A	ENCODEHT000249178	Known	ISM	Suffix	0.44999998807907104	None	None	None	None
m54284U_191110_105540/61671865/ccs	PB_GM12878_R1	hg38_SIRV	chr15	44711514	44718139	+	4	940	41096	142485	ENSG00000166710.18	ENST00000558401.6	B2M	B2M-204	Known	Known	None	0.20000000298023224	None	None	None	None
63e92b97-1e04-4bfb-87fa-7bb87eb1405d	ONT_GM12878_R1	hg38_SIRV	chrM	2708	3226	+	1	519	58688	206661	ENSG00000210082.2	ENST00000387347.2	MT-RNR2	MT-RNR2-201	Known	Known	None	0.25	None	None	None	None
m54284U_191110_105540/166004463/ccs	PB_GM12878_R1	hg38_SIRV	chr5	32585572	32601305	+	5	660	15346	55078	ENSG00000113387.11	ENST00000265073.8	SUB1	SUB1-201	Known	Known	None	0.6499999761581421	None	None	None	None
m54284U_191110_105540/1245990/ccs	PB_GM12878_R1	hg38_SIRV	chr4	17810988	17834522	+	14	2113	12745	249153	ENSG00000109805.9	ENCODEHT000249153	NCAPG	ENCODEHT000249153	Known	ISM	Prefix	0.5	None	None	None	None
80031017-5923-4d77-8fa2-018c84a0f3bc	ONT_GM12878_R1	hg38_SIRV	chr16	4416598	4354545	-	28	3463	42840	149600	ENSG00000262246.5	ENST00000251166.8	CORO7	CORO7-201	Known	Known	None	0.05000000074505806	None	None	None	None
c2ac2a65-e613-4dc9-9595-3b7e40b8b1bc	ONT_GM12878_R1	hg38_SIRV	chrM	2708	3179	+	1	472	58688	206661	ENSG00000210082.2	ENST00000387347.2	MT-RNR2	MT-RNR2-201	Known	Known	None	0.3499999940395355	None	None	None	None
1c57b1f5-a5d2-4b2c-8516-d25766fe1405	ONT_GM12878_R2	hg38_SIRV	chr11	8682802	8685846	+	5	499	30933	106283	ENSG00000166441.12	ENST00000314138.10	RPL27A	RPL27A-201	Known	Known	None	0.10000000149011612	None	None	None	None
m54284U_191110_105540/90965542/ccs	PB_GM12878_R1	hg38_SIRV	chr21	41426241	41459211	+	17	2773	54199	193895	ENSG00000157601.13	ENST00000398598.7	MX1	MX1-202	Known	Known	None	0.15000000596046448	None	None	None	None
cfa5089a-79ec-47fa-b9bc-d143a2f8aa4e	ONT_GM12878_R2	hg38_SIRV	chr18	49802862	49783505	-	9	1522	48778	248413	ENSG00000167315.17	ENCODEHT000248413	ACAA2	ENCODEHT000248413	Known	ISM	Suffix	0.25	None	None	None	None
m54284U_191111_172039/54134161/ccs	PB_GM12878_R2	hg38_SIRV	chr1	8878684	8861004	-	12	1775	298	1291	ENSG00000074800.15	ENST00000234590.10	ENO1	ENO1-201	Known	Known	None	0.15000000596046448	None	None	None	None
6d27c58a-2f12-43c3-8cb5-92eebbbe051b	ONT_GM12878_R1	hg38_SIRV	chr3	10321107	10300942	-	8	1102	9452	249179	ENSG00000157020.17	ENCODEHT000249179	SEC13	ENCODEHT000249179	Known	NNC	None	0.20000000298023224	None	None	None	None
m54284U_191110_105540/128781047/ccs	PB_GM12878_R1	hg38_SIRV	chr13	68995672	68997843	+	1	2172	65458	249180	ENCODEHG000065458	ENCODEHT000249180	ENCODEHG000065458	ENCODEHT000249180	Intergenic	Intergenic	None	0.6499999761581421	None	None	None	None
5744b275-43af-4425-82b7-cd59ebb26ebd	ONT_GM12878_R1	hg38_SIRV	chrM	2709	3171	+	1	463	58688	206661	ENSG00000210082.2	ENST00000387347.2	MT-RNR2	MT-RNR2-201	Known	Known	None	0.4000000059604645	None	None	None	None
m54284U_191110_105540/60819795/ccs	PB_GM12878_R1	hg38_SIRV	chr4	17810988	17834589	+	14	2180	12745	249153	ENSG00000109805.9	ENCODEHT000249153	NCAPG	ENCODEHT000249153	Known	ISM	Prefix	0.75	None	None	None	None
35656f96-977f-4bac-a62d-e5def545b245	ONT_GM12878_R1	hg38_SIRV	chr7	5529416	5527159	-	4	1574	20784	234684	ENSG00000075624.14	ENCODEHT000234684	ACTB	ENCODEHT000234684	Known	ISM	Suffix	0.44999998807907104	None	None	None	None
5be12f06-1915-41cf-9418-25fecd3a3ca6	ONT_GM12878_R1	hg38_SIRV	chr2	15604468	15631078	+	17	1792	5545	249175	ENSG00000079785.14	ENCODEHT000249175	DDX1	ENCODEHT000249175	Known	ISM	Suffix	0.5	None	None	None	None
m54284U_191110_105540/166988202/ccs	PB_GM12878_R1	hg38_SIRV	chr5	32585572	32601128	+	5	483	15346	55078	ENSG00000113387.11	ENST00000265073.8	SUB1	SUB1-201	Known	Known	None	0.20000000298023224	None	None	None	None
m54284U_191110_105540/91228805/ccs	PB_GM12878_R1	hg38_SIRV	chr21	41426237	41445487	+	12	1427	54199	246710	ENSG00000157601.13	ENCODEHT000246710	MX1	ENCODEHT000246710	Known	ISM	Prefix	0.6499999761581421	None	None	None	None
m54284U_191110_105540/61737783/ccs	PB_GM12878_R1	hg38_SIRV	chr15	44711514	44718142	+	4	943	41096	142485	ENSG00000166710.18	ENST00000558401.6	B2M	B2M-204	Known	Known	None	0.20000000298023224	None	None	None	None
384f2c90-9756-4d30-91a1-2ef1d9a7db3d	ONT_GM12878_R1	hg38_SIRV	chr16	4362703	4354545	-	14	2075	42840	249181	ENSG00000262246.5	ENCODEHT000249181	CORO7	ENCODEHT000249181	Known	ISM	Suffix	0.05000000074505806	None	None	None	None
8bd80dfc-1243-49dd-b90b-e3b0ae981d13	ONT_GM12878_R1	hg38_SIRV	chr17	7496316	7514566	+	27	5973	45340	249182	ENSG00000181222.15	ENCODEHT000249182	POLR2A	ENCODEHT000249182	Known	ISM	Suffix	0.20000000298023224	None	None	None	None
cbf449f3-e0f6-490a-86b1-c31aec61fa1f	ONT_GM12878_R2	hg38_SIRV	chr18	49813973	49783505	-	10	1613	48778	248537	ENSG00000167315.17	ENCODEHT000248537	ACAA2	ENCODEHT000248537	Known	NIC	None	0.25	None	None	None	None
m54284U_191111_172039/54135007/ccs	PB_GM12878_R2	hg38_SIRV	chr1	8878683	8861004	-	12	1774	298	1291	ENSG00000074800.15	ENST00000234590.10	ENO1	ENO1-201	Known	Known	None	0.15000000596046448	None	None	None	None
6d620a74-e6a6-4093-aec8-2f1bf43182a5	ONT_GM12878_R1	hg38_SIRV	chrM	2709	3229	+	1	521	58688	206661	ENSG00000210082.2	ENST00000387347.2	MT-RNR2	MT-RNR2-201	Known	Known	None	0.25	None	None	None	None
m54284U_191110_105540/18875753/ccs	PB_GM12878_R1	hg38_SIRV	chr4	17810992	17834525	+	14	2112	12745	249153	ENSG00000109805.9	ENCODEHT000249153	NCAPG	ENCODEHT000249153	Known	ISM	Prefix	0.550000011920929	None	None	None	None
m54284U_191110_105540/91294283/ccs	PB_GM12878_R1	hg38_SIRV	chr21	41426302	41459212	+	16	2694	54199	246629	ENSG00000157601.13	ENCODEHT000246629	MX1	ENCODEHT000246629	Known	NIC	None	0.20000000298023224	None	None	None	None
ae368959-9deb-464a-a708-fbb19487eed2	ONT_GM12878_R1	hg38_SIRV	chr3	10318087	10300941	-	8	1286	9452	248070	ENSG00000157020.17	ENCODEHT000248070	SEC13	ENCODEHT000248070	Known	ISM	Suffix	0.20000000298023224	None	None	None	None
6a6b8c07-9dd3-412e-b9db-c7e265f79fe6	ONT_GM12878_R1	hg38_SIRV	chrM	2709	3180	+	1	466	58688	206661	ENSG00000210082.2	ENST00000387347.2	MT-RNR2	MT-RNR2-201	Known	Known	None	0.30000001192092896	None	None	None	None
dbda7b22-bf29-4804-b624-0998fe92e603	ONT_GM12878_R1	hg38_SIRV	chr7	5530589	5527156	-	6	1779	20784	73194	ENSG00000075624.14	ENST00000331789.10	ACTB	ACTB-201	Known	Known	None	0.44999998807907104	None	None	None	None
m54284U_191110_105540/167577029/ccs	PB_GM12878_R1	hg38_SIRV	chr5	32585572	32601305	+	5	660	15346	55078	ENSG00000113387.11	ENST00000265073.8	SUB1	SUB1-201	Known	Known	None	0.6499999761581421	None	None	None	None
m54284U_191111_172039/98239197/ccs	PB_GM12878_R2	hg38_SIRV	chr2	15605949	15631109	+	16	1802	5545	249183	ENSG00000079785.14	ENCODEHT000249183	DDX1	ENCODEHT000249183	Known	ISM	Suffix	0.20000000298023224	None	None	None	None
m54284U_191111_172039/156500151/ccs	PB_GM12878_R2	hg38_SIRV	chr4	17810877	17834321	+	14	2110	12745	249184	ENSG00000109805.9	ENCODEHT000249184	NCAPG	ENCODEHT000249184	Known	NNC	None	0.550000011920929	None	None	None	None
m54284U_191110_105540/61933062/ccs	PB_GM12878_R1	hg38_SIRV	chr15	44711514	44718142	+	4	943	41096	142485	ENSG00000166710.18	ENST00000558401.6	B2M	B2M-204	Known	Known	None	0.20000000298023224	None	None	None	None
b30057b3-1f5b-4437-9a6d-02790ac950a0	ONT_GM12878_R1	hg38_SIRV	chrM	2710	3234	+	1	525	58688	206661	ENSG00000210082.2	ENST00000387347.2	MT-RNR2	MT-RNR2-201	Known	Known	None	0.25	None	None	None	None
m54284U_191111_172039/54135155/ccs	PB_GM12878_R2	hg38_SIRV	chr1	8878706	8861004	-	12	1797	298	1291	ENSG00000074800.15	ENST00000234590.10	ENO1	ENO1-201	Known	Known	None	0.15000000596046448	None	None	None	None
m54284U_191110_105540/91489490/ccs	PB_GM12878_R1	hg38_SIRV	chr21	41426302	41459213	+	16	2695	54199	246629	ENSG00000157601.13	ENCODEHT000246629	MX1	ENCODEHT000246629	Known	NIC	None	0.20000000298023224	None	None	None	None
bab9b3d5-4e07-4058-a5ed-8ec132e7b12c	ONT_GM12878_R2	hg38_SIRV	chr18	49797552	49783505	-	8	1252	48778	248765	ENSG00000167315.17	ENCODEHT000248765	ACAA2	ENCODEHT000248765	Known	ISM	Suffix	0.25	None	None	None	None
54cfc751-498a-47a1-9b80-c4687ee0f39e	ONT_GM12878_R2	hg38_SIRV	chr11	8682802	8685822	+	5	467	30933	245264	ENSG00000166441.12	ENCODEHT000245264	RPL27A	ENCODEHT000245264	Known	NNC	None	0.3499999940395355	None	None	None	None
843d63f4-6dd6-4b4b-86ee-b84c315e0347	ONT_GM12878_R1	hg38_SIRV	chr3	10321086	10300942	-	9	1322	9452	34026	ENSG00000157020.17	ENST00000350697.7	SEC13	SEC13-202	Known	Known	None	0.20000000298023224	None	None	None	None
e5946477-d1d3-400b-9a14-42f9ef2c0931	ONT_GM12878_R1	hg38_SIRV	chrM	2710	3234	+	1	525	58688	206661	ENSG00000210082.2	ENST00000387347.2	MT-RNR2	MT-RNR2-201	Known	Known	None	0.25	None	None	None	None
b61f7a0a-7f59-4f27-8785-93a7612b4394	ONT_GM12878_R1	hg38_SIRV	chr7	5528494	5527158	-	3	1103	20784	234691	ENSG00000075624.14	ENCODEHT000234691	ACTB	ENCODEHT000234691	Known	ISM	Both	0.44999998807907104	None	None	None	None
m54284U_191110_105540/167970669/ccs	PB_GM12878_R1	hg38_SIRV	chr5	32585572	32601956	+	5	1311	15346	55078	ENSG00000113387.11	ENST00000265073.8	SUB1	SUB1-201	Known	Known	None	0.25	None	None	None	None
m54284U_191110_105540/91685651/ccs	PB_GM12878_R1	hg38_SIRV	chr21	41426241	41452762	+	15	1883	54199	249185	ENSG00000157601.13	ENCODEHT000249185	MX1	ENCODEHT000249185	Known	ISM	Prefix	0.75	None	None	None	None
m54284U_191111_172039/45548120/ccs	PB_GM12878_R2	hg38_SIRV	chr13	69043066	69041269	-	1	1797	65459	249186	ENCODEHG000065459	ENCODEHT000249186	ENCODEHG000065459	ENCODEHT000249186	Intergenic	Intergenic	None	0.25	None	None	None	None
m54284U_191110_105540/44172197/ccs	PB_GM12878_R1	hg38_SIRV	chr4	17810886	17825037	+	10	1645	12745	249187	ENSG00000109805.9	ENCODEHT000249187	NCAPG	ENCODEHT000249187	Known	ISM	Prefix	0.6000000238418579	None	None	None	None
41691656-bf16-4804-bd2b-dbbef5ce3897	ONT_GM12878_R1	hg38_SIRV	chrM	2710	3236	+	1	521	58688	206661	ENSG00000210082.2	ENST00000387347.2	MT-RNR2	MT-RNR2-201	Known	Known	None	0.20000000298023224	None	None	None	None
f4fd71af-e00c-47c5-af9b-552c0ed766bf	ONT_GM12878_R1	hg38_SIRV	chr7	5527542	5527156	-	1	322	20784	234670	ENSG00000075624.14	ENCODEHT000234670	ACTB	ENCODEHT000234670	Known	Genomic	None	0.44999998807907104	None	None	None	None
eefe473e-0816-4a0b-974a-c4538fee1570	ONT_GM12878_R2	hg38_SIRV	chr18	49813557	49783505	-	10	1610	48778	249188	ENSG00000167315.17	ENCODEHT000249188	ACAA2	ENCODEHT000249188	Known	NIC	None	0.25	None	None	None	None
62adc88e-1cc3-42b9-a78f-ef72f75910fa	ONT_GM12878_R1	hg38_SIRV	chr16	4361872	4354545	-	13	1931	42840	249189	ENSG00000262246.5	ENCODEHT000249189	CORO7	ENCODEHT000249189	Known	NIC	None	0.05000000074505806	None	None	None	None
m54284U_191110_105540/61933416/ccs	PB_GM12878_R1	hg38_SIRV	chr15	44711514	44718136	+	4	937	41096	142485	ENSG00000166710.18	ENST00000558401.6	B2M	B2M-204	Known	Known	None	0.30000001192092896	None	None	None	None
c4f1540d-8f8d-40e9-a9b2-021d611d7088	ONT_GM12878_R1	hg38_SIRV	chr17	7496450	7514586	+	26	5949	45340	249190	ENSG00000181222.15	ENCODEHT000249190	POLR2A	ENCODEHT000249190	Known	ISM	Suffix	0.44999998807907104	None	None	None	None
m54284U_191111_172039/54200673/ccs	PB_GM12878_R2	hg38_SIRV	chr1	8878684	8861004	-	12	1775	298	1291	ENSG00000074800.15	ENST00000234590.10	ENO1	ENO1-201	Known	Known	None	0.15000000596046448	None	None	None	None
32464a55-7f1a-44bb-83d3-05e5fc2c0d75	ONT_GM12878_R1	hg38_SIRV	chr3	10318080	10300941	-	8	1279	9452	248070	ENSG00000157020.17	ENCODEHT000248070	SEC13	ENCODEHT000248070	Known	ISM	Suffix	0.20000000298023224	None	None	None	None
613b1b82-afe3-4d51-979e-90ac3ab8922d	ONT_GM12878_R2	hg38_SIRV	chr11	8682802	8685834	+	5	487	30933	106283	ENSG00000166441.12	ENST00000314138.10	RPL27A	RPL27A-201	Known	Known	None	0.15000000596046448	None	None	None	None
18ce587b-773f-498b-885e-7649b202b126	ONT_GM12878_R1	hg38_SIRV	chr7	5527659	5527156	-	1	410	20784	234670	ENSG00000075624.14	ENCODEHT000234670	ACTB	ENCODEHT000234670	Known	Genomic	None	0.44999998807907104	None	None	None	None
e14078ed-cfe7-4293-bf45-26e57294f33a	ONT_GM12878_R2	hg38_SIRV	chr2	15605953	15631090	+	16	1769	5545	249183	ENSG00000079785.14	ENCODEHT000249183	DDX1	ENCODEHT000249183	Known	ISM	Suffix	0.30000001192092896	None	None	None	None
m54284U_191110_105540/170065951/ccs	PB_GM12878_R1	hg38_SIRV	chr5	32585572	32601329	+	5	684	15346	55078	ENSG00000113387.11	ENST00000265073.8	SUB1	SUB1-201	Known	Known	None	0.10000000149011612	None	None	None	None
c7de8d5d-d9d0-4909-a231-70ed1f1275bf	ONT_GM12878_R2	hg38_SIRV	chrM	2710	3229	+	1	520	58688	206661	ENSG00000210082.2	ENST00000387347.2	MT-RNR2	MT-RNR2-201	Known	Known	None	0.25	None	None	None	None
10d2f814-a059-46a1-bea8-e1d31266dc25	ONT_GM12878_R1	hg38_SIRV	chr16	4416616	4354545	-	28	3485	42840	249191	ENSG00000262246.5	ENCODEHT000249191	CORO7	ENCODEHT000249191	Known	NNC	None	0.05000000074505806	None	None	None	None
m54284U_191110_105540/61998031/ccs	PB_GM12878_R1	hg38_SIRV	chr15	44711514	44718124	+	4	925	41096	142485	ENSG00000166710.18	ENST00000558401.6	B2M	B2M-204	Known	Known	None	0.550000011920929	None	None	None	None
m54284U_191111_172039/13173300/ccs	PB_GM12878_R2	hg38_SIRV	chr2	15605968	15631110	+	16	1785	5545	249183	ENSG00000079785.14	ENCODEHT000249183	DDX1	ENCODEHT000249183	Known	ISM	Suffix	0.20000000298023224	None	None	None	None
eca52419-5b19-45d1-97ca-233f4757d5ed	ONT_GM12878_R1	hg38_SIRV	chr7	5530581	5527156	-	6	1784	20784	73194	ENSG00000075624.14	ENST00000331789.10	ACTB	ACTB-201	Known	Known	None	0.44999998807907104	None	None	None	None
m54284U_191111_172039/54200705/ccs	PB_GM12878_R2	hg38_SIRV	chr1	8878684	8861004	-	12	1775	298	1291	ENSG00000074800.15	ENST00000234590.10	ENO1	ENO1-201	Known	Known	None	0.15000000596046448	None	None	None	None
f6c25e2f-c488-41ac-8b9d-f74b7d8cdeca	ONT_GM12878_R1	hg38_SIRV	chr3	10321085	10300942	-	9	1321	9452	34026	ENSG00000157020.17	ENST00000350697.7	SEC13	SEC13-202	Known	Known	None	0.20000000298023224	None	None	None	None
m54284U_191110_105540/91687047/ccs	PB_GM12878_R1	hg38_SIRV	chr21	41426241	41459209	+	17	2771	54199	193895	ENSG00000157601.13	ENST00000398598.7	MX1	MX1-202	Known	Known	None	0.20000000298023224	None	None	None	None
11095694-739e-45ef-8160-891b9749e41d	ONT_GM12878_R1	hg38_SIRV	chrM	2711	2918	+	1	208	58688	206661	ENSG00000210082.2	ENST00000387347.2	MT-RNR2	MT-RNR2-201	Known	Known	None	0.4000000059604645	None	None	None	None
42a533be-babb-4612-b08f-f14aab168e30	ONT_GM12878_R2	hg38_SIRV	chr18	49813558	49783505	-	10	1610	48778	173328	ENSG00000167315.17	ENST00000285093.14	ACAA2	ACAA2-201	Known	Known	None	0.25	None	None	None	None
6b36791d-cde7-4d2d-8908-c7f7b4aadb63	ONT_GM12878_R1	hg38_SIRV	chr17	7496474	7514116	+	26	5461	45340	249192	ENSG00000181222.15	ENCODEHT000249192	POLR2A	ENCODEHT000249192	Known	ISM	Suffix	0.25	None	None	None	None
m54284U_191110_105540/61999082/ccs	PB_GM12878_R1	hg38_SIRV	chr15	44711514	44718144	+	4	945	41096	142485	ENSG00000166710.18	ENST00000558401.6	B2M	B2M-204	Known	Known	None	0.20000000298023224	None	None	None	None
b97d53cd-95a6-4ce6-96a9-b732632fe67f	ONT_GM12878_R2	hg38_SIRV	chrM	2711	3230	+	1	520	58688	206661	ENSG00000210082.2	ENST00000387347.2	MT-RNR2	MT-RNR2-201	Known	Known	None	0.25	None	None	None	None
m54284U_191110_105540/170263648/ccs	PB_GM12878_R1	hg38_SIRV	chr5	32585572	32601305	+	5	660	15346	55078	ENSG00000113387.11	ENST00000265073.8	SUB1	SUB1-201	Known	Known	None	0.6499999761581421	None	None	None	None
m54284U_191110_105540/164104595/ccs	PB_GM12878_R1	hg38_SIRV	chr2	15606148	15631097	+	15	1714	5545	249193	ENSG00000079785.14	ENCODEHT000249193	DDX1	ENCODEHT000249193	Known	ISM	Suffix	0.25	None	None	None	None
m54284U_191110_105540/45089778/ccs	PB_GM12878_R1	hg38_SIRV	chr4	17811005	17834588	+	14	2162	12745	249153	ENSG00000109805.9	ENCODEHT000249153	NCAPG	ENCODEHT000249153	Known	ISM	Prefix	0.75	None	None	None	None
m54284U_191110_105540/91818243/ccs	PB_GM12878_R1	hg38_SIRV	chr21	41426308	41459215	+	16	2672	54199	246627	ENSG00000157601.13	ENCODEHT000246627	MX1	ENCODEHT000246627	Known	NIC	None	0.20000000298023224	None	None	None	None
1f582c71-3b31-4814-a06c-876efa9407dd	ONT_GM12878_R1	hg38_SIRV	chr7	5530589	5527156	-	6	1772	20784	73194	ENSG00000075624.14	ENST00000331789.10	ACTB	ACTB-201	Known	Known	None	0.44999998807907104	None	None	None	None
1adbd390-8efe-40c5-b635-ea34a887b2ac	ONT_GM12878_R2	hg38_SIRV	chr11	8682802	8685836	+	5	489	30933	106283	ENSG00000166441.12	ENST00000314138.10	RPL27A	RPL27A-201	Known	Known	None	0.15000000596046448	None	None	None	None
22ab3689-4521-430d-848b-ce5bf8702bed	ONT_GM12878_R2	hg38_SIRV	chrM	2711	3226	+	1	516	58688	206661	ENSG00000210082.2	ENST00000387347.2	MT-RNR2	MT-RNR2-201	Known	Known	None	0.25	None	None	None	None
m54284U_191110_105540/175702017/ccs	PB_GM12878_R1	hg38_SIRV	chr13	69062334	69060328	-	1	2007	65460	249194	ENCODEHG000065460	ENCODEHT000249194	ENCODEHG000065460	ENCODEHT000249194	Intergenic	Intergenic	None	0.6499999761581421	None	None	None	None
m54284U_191110_105540/6162698/ccs	PB_GM12878_R1	hg38_SIRV	chr18	49813537	49783506	-	10	1588	48778	173328	ENSG00000167315.17	ENST00000285093.14	ACAA2	ACAA2-201	Known	Known	None	0.25	None	None	None	None
8475eb0a-6abf-4d90-a163-d504155f1804	ONT_GM12878_R1	hg38_SIRV	chr3	10304095	10300942	-	2	487	9452	248448	ENSG00000157020.17	ENCODEHT000248448	SEC13	ENCODEHT000248448	Known	ISM	Suffix	0.20000000298023224	None	None	None	None
7270d8a6-5793-446f-b21f-59d25ffe0d7c	ONT_GM12878_R2	hg38_SIRV	chr16	4358860	4354545	-	4	1550	42840	149605	ENSG00000262246.5	ENST00000570779.1	CORO7	CORO7-204	Known	Known	None	0.05000000074505806	None	None	None	None
m54284U_191111_172039/54265315/ccs	PB_GM12878_R2	hg38_SIRV	chr1	8878683	8861004	-	12	1774	298	1291	ENSG00000074800.15	ENST00000234590.10	ENO1	ENO1-201	Known	Known	None	0.15000000596046448	None	None	None	None
m54284U_191110_105540/62064805/ccs	PB_GM12878_R1	hg38_SIRV	chr15	44711514	44718142	+	4	943	41096	142485	ENSG00000166710.18	ENST00000558401.6	B2M	B2M-204	Known	Known	None	0.20000000298023224	None	None	None	None
cb9a57cb-2b15-41e2-828a-6ba439a8c98a	ONT_GM12878_R2	hg38_SIRV	chrM	2711	3132	+	1	422	58688	206661	ENSG00000210082.2	ENST00000387347.2	MT-RNR2	MT-RNR2-201	Known	Known	None	0.5	None	None	None	None
m54284U_191110_105540/170852771/ccs	PB_GM12878_R1	hg38_SIRV	chr5	32585572	32601331	+	5	686	15346	55078	ENSG00000113387.11	ENST00000265073.8	SUB1	SUB1-201	Known	Known	None	0.10000000149011612	None	None	None	None
m54284U_191110_105540/114559087/ccs	PB_GM12878_R1	hg38_SIRV	chr4	17810952	17840209	+	18	2947	12745	249160	ENSG00000109805.9	ENCODEHT000249160	NCAPG	ENCODEHT000249160	Known	ISM	Prefix	0.5	None	None	None	None
76ebc5ac-08b2-425a-a37d-50c12495a8bd	ONT_GM12878_R1	hg38_SIRV	chr7	5527824	5527156	-	1	597	20784	234670	ENSG00000075624.14	ENCODEHT000234670	ACTB	ENCODEHT000234670	Known	Genomic	None	0.44999998807907104	None	None	None	None
m54284U_191110_105540/91884220/ccs	PB_GM12878_R1	hg38_SIRV	chr21	41426241	41459209	+	17	2771	54199	193895	ENSG00000157601.13	ENST00000398598.7	MX1	MX1-202	Known	Known	None	0.20000000298023224	None	None	None	None
c63c351a-ad56-4f6b-8e55-07daec6eb9d5	ONT_GM12878_R2	hg38_SIRV	chrM	2714	3232	+	1	519	58688	206661	ENSG00000210082.2	ENST00000387347.2	MT-RNR2	MT-RNR2-201	Known	Known	None	0.3499999940395355	None	None	None	None
m54284U_191110_105540/7408366/ccs	PB_GM12878_R1	hg38_SIRV	chr18	49813518	49783506	-	10	1569	48778	173328	ENSG00000167315.17	ENST00000285093.14	ACAA2	ACAA2-201	Known	Known	None	0.25	None	None	None	None
94d90a43-c1de-4b52-afe8-8ac1cd455b35	ONT_GM12878_R1	hg38_SIRV	chr17	7496492	7499839	+	7	1608	45340	249195	ENSG00000181222.15	ENCODEHT000249195	POLR2A	ENCODEHT000249195	Known	ISM	Prefix	0.6499999761581421	None	None	None	None
0df15841-454e-445a-bb93-69dd8d527a40	ONT_GM12878_R1	hg38_SIRV	chrM	2715	3230	+	1	516	58688	206661	ENSG00000210082.2	ENST00000387347.2	MT-RNR2	MT-RNR2-201	Known	Known	None	0.25	None	None	None	None
41963a09-18b3-4254-90ac-c831f8224bba	ONT_GM12878_R1	hg38_SIRV	chrM	2715	3230	+	1	516	58688	206661	ENSG00000210082.2	ENST00000387347.2	MT-RNR2	MT-RNR2-201	Known	Known	None	0.25	None	None	None	None
m54284U_191110_105540/170917933/ccs	PB_GM12878_R1	hg38_SIRV	chr5	32585572	32601956	+	5	1311	15346	55078	ENSG00000113387.11	ENST00000265073.8	SUB1	SUB1-201	Known	Known	None	0.25	None	None	None	None
m54284U_191110_105540/149947969/ccs	PB_GM12878_R1	hg38_SIRV	chr4	17810886	17843500	+	21	3315	12745	47320	ENSG00000109805.9	ENST00000251496.6	NCAPG	NCAPG-201	Known	Known	None	0.550000011920929	None	None	None	None
60806e19-683e-4174-a8f2-24155af636d4	ONT_GM12878_R2	hg38_SIRV	chr11	8682802	8685839	+	5	492	30933	106283	ENSG00000166441.12	ENST00000314138.10	RPL27A	RPL27A-201	Known	Known	None	0.05000000074505806	None	None	None	None
1d25d16e-783b-4b8d-8d6c-8344d5b96163	ONT_GM12878_R2	hg38_SIRV	chrM	2715	2959	+	1	245	58688	206661	ENSG00000210082.2	ENST00000387347.2	MT-RNR2	MT-RNR2-201	Known	Known	None	0.3499999940395355	None	None	None	None
m54284U_191110_105540/62130424/ccs	PB_GM12878_R1	hg38_SIRV	chr15	44711514	44718136	+	4	937	41096	142485	ENSG00000166710.18	ENST00000558401.6	B2M	B2M-204	Known	Known	None	0.30000001192092896	None	None	None	None
m54284U_191111_172039/54266322/ccs	PB_GM12878_R2	hg38_SIRV	chr1	8878688	8861004	-	12	1779	298	1291	ENSG00000074800.15	ENST00000234590.10	ENO1	ENO1-201	Known	Known	None	0.15000000596046448	None	None	None	None
m54284U_191110_105540/7669250/ccs	PB_GM12878_R1	hg38_SIRV	chr18	49813897	49783506	-	10	1600	48778	173331	ENSG00000167315.17	ENST00000587994.5	ACAA2	ACAA2-205	Known	Known	None	0.25	None	None	None	None
m54284U_191110_105540/91947606/ccs	PB_GM12878_R1	hg38_SIRV	chr21	41426241	41459157	+	17	2708	54199	193895	ENSG00000157601.13	ENST00000398598.7	MX1	MX1-202	Known	Known	None	0.05000000074505806	None	None	None	None
30691172-92be-49dd-b37a-c83e84bb0d6e	ONT_GM12878_R2	hg38_SIRV	chrM	2715	3225	+	1	511	58688	206661	ENSG00000210082.2	ENST00000387347.2	MT-RNR2	MT-RNR2-201	Known	Known	None	0.25	None	None	None	None
80600c1d-7d3e-4ffc-a4d0-12045368a57b	ONT_GM12878_R1	hg38_SIRV	chr7	5530589	5527156	-	6	1773	20784	73194	ENSG00000075624.14	ENST00000331789.10	ACTB	ACTB-201	Known	Known	None	0.44999998807907104	None	None	None	None
m54284U_191111_172039/34408606/ccs	PB_GM12878_R2	hg38_SIRV	chr2	15606150	15631101	+	15	1715	5545	249193	ENSG00000079785.14	ENCODEHT000249193	DDX1	ENCODEHT000249193	Known	ISM	Suffix	0.25	None	None	None	None
1b379694-da5e-4bfc-89aa-f1f2dd302b18	ONT_GM12878_R1	hg38_SIRV	chr3	10312100	10300942	-	5	875	9452	247989	ENSG00000157020.17	ENCODEHT000247989	SEC13	ENCODEHT000247989	Known	ISM	Suffix	0.20000000298023224	None	None	None	None
f9398c9e-cac1-4333-8b3e-3da84a4a144a	ONT_GM12878_R2	hg38_SIRV	chr16	4355422	4354544	-	2	701	42840	249060	ENSG00000262246.5	ENCODEHT000249060	CORO7	ENCODEHT000249060	Known	ISM	Suffix	0.05000000074505806	None	None	None	None
m54284U_191111_172039/91161948/ccs	PB_GM12878_R2	hg38_SIRV	chr4	17810952	17840134	+	18	2872	12745	249160	ENSG00000109805.9	ENCODEHT000249160	NCAPG	ENCODEHT000249160	Known	ISM	Prefix	0.699999988079071	None	None	None	None
m54284U_191110_105540/171510548/ccs	PB_GM12878_R1	hg38_SIRV	chr5	32585572	32601329	+	5	684	15346	55078	ENSG00000113387.11	ENST00000265073.8	SUB1	SUB1-201	Known	Known	None	0.10000000149011612	None	None	None	None
m54284U_191110_105540/92012618/ccs	PB_GM12878_R1	hg38_SIRV	chr21	41426241	41459209	+	17	2771	54199	193895	ENSG00000157601.13	ENST00000398598.7	MX1	MX1-202	Known	Known	None	0.20000000298023224	None	None	None	None
3456f321-f543-4d54-9b88-15a3d4029f8c	ONT_GM12878_R2	hg38_SIRV	chrM	2718	3230	+	1	513	58688	206661	ENSG00000210082.2	ENST00000387347.2	MT-RNR2	MT-RNR2-201	Known	Known	None	0.25	None	None	None	None
41fe8a8a-6dac-4a09-97f5-17832d992024	ONT_GM12878_R1	hg38_SIRV	chr17	7496498	7514585	+	26	5896	45340	249196	ENSG00000181222.15	ENCODEHT000249196	POLR2A	ENCODEHT000249196	Known	NNC	None	0.44999998807907104	None	None	None	None
d3a735fe-e963-445d-9de4-b8b03d6408fd	ONT_GM12878_R2	hg38_SIRV	chrM	2718	3226	+	1	503	58688	206661	ENSG00000210082.2	ENST00000387347.2	MT-RNR2	MT-RNR2-201	Known	Known	None	0.25	None	None	None	None
m54284U_191110_105540/9242923/ccs	PB_GM12878_R1	hg38_SIRV	chr18	49813929	49783506	-	10	1632	48778	173331	ENSG00000167315.17	ENST00000587994.5	ACAA2	ACAA2-205	Known	Known	None	0.25	None	None	None	None
m54284U_191111_172039/168166364/ccs	PB_GM12878_R2	hg38_SIRV	chr13	69099527	69101184	+	1	1659	65461	249197	ENCODEHG000065461	ENCODEHT000249197	ENCODEHG000065461	ENCODEHT000249197	Intergenic	Intergenic	None	0.550000011920929	None	None	None	None
m54284U_191111_172039/22217058/ccs	PB_GM12878_R2	hg38_SIRV	chr4	17810887	17843508	+	21	3322	12745	47320	ENSG00000109805.9	ENST00000251496.6	NCAPG	NCAPG-201	Known	Known	None	0.30000001192092896	None	None	None	None
38ab60cc-135e-4881-acae-ef3e52bfe234	ONT_GM12878_R2	hg38_SIRV	chr2	15606150	15631098	+	15	1688	5545	249193	ENSG00000079785.14	ENCODEHT000249193	DDX1	ENCODEHT000249193	Known	ISM	Suffix	0.30000001192092896	None	None	None	None
m54284U_191110_105540/62326901/ccs	PB_GM12878_R1	hg38_SIRV	chr15	44711514	44718144	+	4	945	41096	142485	ENSG00000166710.18	ENST00000558401.6	B2M	B2M-204	Known	Known	None	0.20000000298023224	None	None	None	None
7c507d77-fa5b-4029-8f4a-3e724310d5a3	ONT_GM12878_R2	hg38_SIRV	chrM	2719	3229	+	1	517	58688	206661	ENSG00000210082.2	ENST00000387347.2	MT-RNR2	MT-RNR2-201	Known	Known	None	0.25	None	None	None	None
af70141c-a39b-4545-9951-94dc5a984bad	ONT_GM12878_R1	hg38_SIRV	chr7	5530584	5527156	-	6	1781	20784	73194	ENSG00000075624.14	ENST00000331789.10	ACTB	ACTB-201	Known	Known	None	0.44999998807907104	None	None	None	None
m54284U_191111_172039/54266596/ccs	PB_GM12878_R2	hg38_SIRV	chr1	8878683	8861004	-	12	1774	298	1291	ENSG00000074800.15	ENST00000234590.10	ENO1	ENO1-201	Known	Known	None	0.15000000596046448	None	None	None	None
6229e9bf-3e29-4030-8a7b-99a7a99ec33f	ONT_GM12878_R2	hg38_SIRV	chr16	4361249	4354545	-	11	1699	42840	249198	ENSG00000262246.5	ENCODEHT000249198	CORO7	ENCODEHT000249198	Known	ISM	Suffix	0.05000000074505806	None	None	None	None
m54284U_191110_105540/92078417/ccs	PB_GM12878_R1	hg38_SIRV	chr21	41426242	41459210	+	17	2772	54199	248457	ENSG00000157601.13	ENCODEHT000248457	MX1	ENCODEHT000248457	Known	NIC	None	0.25	None	None	None	None
812fa4ef-01dd-4376-9230-0f751a7775ce	ONT_GM12878_R1	hg38_SIRV	chr3	10321081	10300942	-	9	1317	9452	34026	ENSG00000157020.17	ENST00000350697.7	SEC13	SEC13-202	Known	Known	None	0.20000000298023224	None	None	None	None
m54284U_191110_105540/171575699/ccs	PB_GM12878_R1	hg38_SIRV	chr5	32585587	32601311	+	5	654	15346	247618	ENSG00000113387.11	ENCODEHT000247618	SUB1	ENCODEHT000247618	Known	NIC	None	0.6499999761581421	None	None	None	None
022a4815-25b7-4b74-8557-53154656f9d5	ONT_GM12878_R2	hg38_SIRV	chr11	8682802	8685844	+	5	497	30933	106283	ENSG00000166441.12	ENST00000314138.10	RPL27A	RPL27A-201	Known	Known	None	0.05000000074505806	None	None	None	None
6388e16d-0e55-4725-a56b-74c76b72bb64	ONT_GM12878_R1	hg38_SIRV	chrM	2720	3229	+	1	510	58688	206661	ENSG00000210082.2	ENST00000387347.2	MT-RNR2	MT-RNR2-201	Known	Known	None	0.25	None	None	None	None
m54284U_191110_105540/10093762/ccs	PB_GM12878_R1	hg38_SIRV	chr18	49813531	49783506	-	10	1582	48778	173328	ENSG00000167315.17	ENST00000285093.14	ACAA2	ACAA2-201	Known	Known	None	0.25	None	None	None	None
f11119cb-0007-4630-bb5d-8a4c98c34188	ONT_GM12878_R1	hg38_SIRV	chr7	5527568	5527156	-	1	348	20784	234670	ENSG00000075624.14	ENCODEHT000234670	ACTB	ENCODEHT000234670	Known	Genomic	None	0.44999998807907104	None	None	None	None
m54284U_191110_105540/62327135/ccs	PB_GM12878_R1	hg38_SIRV	chr15	44711514	44718125	+	4	926	41096	142485	ENSG00000166710.18	ENST00000558401.6	B2M	B2M-204	Known	Known	None	0.6000000238418579	None	None	None	None
m54284U_191110_105540/25953769/ccs	PB_GM12878_R1	hg38_SIRV	chr4	17810922	17825479	+	11	1733	12745	249170	ENSG00000109805.9	ENCODEHT000249170	NCAPG	ENCODEHT000249170	Known	ISM	Prefix	0.3499999940395355	None	None	None	None
84959bdd-274f-449c-8a9e-4ec0d385c131	ONT_GM12878_R2	hg38_SIRV	chr2	15606155	15631098	+	15	1685	5545	249193	ENSG00000079785.14	ENCODEHT000249193	DDX1	ENCODEHT000249193	Known	ISM	Suffix	0.30000001192092896	None	None	None	None
05fdadeb-a165-456d-8988-50148f91afc9	ONT_GM12878_R1	hg38_SIRV	chrM	2720	3226	+	1	507	58688	206661	ENSG00000210082.2	ENST00000387347.2	MT-RNR2	MT-RNR2-201	Known	Known	None	0.25	None	None	None	None
m54284U_191110_105540/92144569/ccs	PB_GM12878_R1	hg38_SIRV	chr21	41426241	41459207	+	17	2769	54199	193895	ENSG00000157601.13	ENST00000398598.7	MX1	MX1-202	Known	Known	None	0.20000000298023224	None	None	None	None
m54284U_191110_105540/171769870/ccs	PB_GM12878_R1	hg38_SIRV	chr5	32585572	32601305	+	5	660	15346	55078	ENSG00000113387.11	ENST00000265073.8	SUB1	SUB1-201	Known	Known	None	0.6499999761581421	None	None	None	None
5443f2e6-10a0-4e98-a058-4c0cfa8ea912	ONT_GM12878_R2	hg38_SIRV	chrM	2720	3173	+	1	443	58688	206661	ENSG00000210082.2	ENST00000387347.2	MT-RNR2	MT-RNR2-201	Known	Known	None	0.4000000059604645	None	None	None	None
30b47510-7baf-431d-8fb4-e6cd4a6509c3	ONT_GM12878_R2	hg38_SIRV	chrM	2720	3230	+	1	511	58688	206661	ENSG00000210082.2	ENST00000387347.2	MT-RNR2	MT-RNR2-201	Known	Known	None	0.25	None	None	None	None
m54284U_191110_105540/11930146/ccs	PB_GM12878_R1	hg38_SIRV	chr18	49813533	49783506	-	10	1584	48778	173328	ENSG00000167315.17	ENST00000285093.14	ACAA2	ACAA2-201	Known	Known	None	0.25	None	None	None	None
fa85a2a7-e641-4171-af3f-b08885fd8b9c	ONT_GM12878_R1	hg38_SIRV	chr3	10321098	10300941	-	9	1109	9452	248041	ENSG00000157020.17	ENCODEHT000248041	SEC13	ENCODEHT000248041	Known	NIC	None	0.20000000298023224	None	None	None	None
d00f996e-3628-4dbe-9e74-45246072b042	ONT_GM12878_R2	hg38_SIRV	chrM	2720	3230	+	1	511	58688	206661	ENSG00000210082.2	ENST00000387347.2	MT-RNR2	MT-RNR2-201	Known	Known	None	0.25	None	None	None	None
b8411c80-f206-4626-9dbe-eaf84339fc0c	ONT_GM12878_R2	hg38_SIRV	chr11	8682802	8685835	+	5	495	30933	106283	ENSG00000166441.12	ENST00000314138.10	RPL27A	RPL27A-201	Known	Known	None	0.15000000596046448	None	None	None	None
b63b4dc5-4f46-45e4-bd20-002b1a880a95	ONT_GM12878_R1	hg38_SIRV	chr3	10321097	10300942	-	8	1310	9452	249199	ENSG00000157020.17	ENCODEHT000249199	SEC13	ENCODEHT000249199	Known	NNC	None	0.20000000298023224	None	None	None	None
m54284U_191110_105540/92145768/ccs	PB_GM12878_R1	hg38_SIRV	chr21	41426241	41459209	+	17	2771	54199	193895	ENSG00000157601.13	ENST00000398598.7	MX1	MX1-202	Known	Known	None	0.20000000298023224	None	None	None	None
1c12b313-16ad-4e6a-974c-808cbb80c708	ONT_GM12878_R1	hg38_SIRV	chr7	5528447	5527158	-	3	1071	20784	234691	ENSG00000075624.14	ENCODEHT000234691	ACTB	ENCODEHT000234691	Known	ISM	Both	0.44999998807907104	None	None	None	None
m54284U_191110_105540/64227949/ccs	PB_GM12878_R1	hg38_SIRV	chr4	17810889	17840817	+	19	3167	12745	249200	ENSG00000109805.9	ENCODEHT000249200	NCAPG	ENCODEHT000249200	Known	ISM	Prefix	0.10000000149011612	None	None	None	None
7b1d6409-7c21-4f7d-93dd-8794d7b4e2d6	ONT_GM12878_R2	hg38_SIRV	chr16	4364642	4354545	-	16	2300	42840	249201	ENSG00000262246.5	ENCODEHT000249201	CORO7	ENCODEHT000249201	Known	ISM	Suffix	0.05000000074505806	None	None	None	None
a1bae687-3f9b-46fd-9d9b-28634514f048	ONT_GM12878_R1	hg38_SIRV	chr17	7497686	7514596	+	23	5333	45340	249202	ENSG00000181222.15	ENCODEHT000249202	POLR2A	ENCODEHT000249202	Known	ISM	Suffix	0.4000000059604645	None	None	None	None
m54284U_191111_172039/54330531/ccs	PB_GM12878_R2	hg38_SIRV	chr1	8878686	8861004	-	12	1777	298	1291	ENSG00000074800.15	ENST00000234590.10	ENO1	ENO1-201	Known	Known	None	0.15000000596046448	None	None	None	None
555facc9-09d3-4aa4-97a0-84418ca95892	ONT_GM12878_R2	hg38_SIRV	chrM	2720	3196	+	1	477	58688	206661	ENSG00000210082.2	ENST00000387347.2	MT-RNR2	MT-RNR2-201	Known	Known	None	0.30000001192092896	None	None	None	None
m54284U_191110_105540/62391267/ccs	PB_GM12878_R1	hg38_SIRV	chr15	44711514	44718144	+	4	945	41096	142485	ENSG00000166710.18	ENST00000558401.6	B2M	B2M-204	Known	Known	None	0.20000000298023224	None	None	None	None
m54284U_191110_105540/171967458/ccs	PB_GM12878_R1	hg38_SIRV	chr5	32585572	32601128	+	5	483	15346	55078	ENSG00000113387.11	ENST00000265073.8	SUB1	SUB1-201	Known	Known	None	0.20000000298023224	None	None	None	None
8e8e48e9-6f7b-4714-89b8-a949291b65a0	ONT_GM12878_R1	hg38_SIRV	chr2	15606164	15631078	+	15	1651	5545	249193	ENSG00000079785.14	ENCODEHT000249193	DDX1	ENCODEHT000249193	Known	ISM	Suffix	0.5	None	None	None	None
m54284U_191110_105540/12060641/ccs	PB_GM12878_R1	hg38_SIRV	chr18	49813577	49783506	-	10	1628	48778	173328	ENSG00000167315.17	ENST00000285093.14	ACAA2	ACAA2-201	Known	Known	None	0.25	None	None	None	None
4f365347-400e-491e-a836-414615cddabf	ONT_GM12878_R2	hg38_SIRV	chrM	2720	3171	+	1	452	58688	206661	ENSG00000210082.2	ENST00000387347.2	MT-RNR2	MT-RNR2-201	Known	Known	None	0.4000000059604645	None	None	None	None
m54284U_191110_105540/107088682/ccs	PB_GM12878_R1	hg38_SIRV	chr13	69101827	69104019	+	1	2199	65462	249203	ENCODEHG000065462	ENCODEHT000249203	ENCODEHG000065462	ENCODEHT000249203	Antisense	Antisense	None	0.699999988079071	None	None	None	None
m54284U_191110_105540/92276340/ccs	PB_GM12878_R1	hg38_SIRV	chr21	41426241	41459211	+	17	2773	54199	193895	ENSG00000157601.13	ENST00000398598.7	MX1	MX1-202	Known	Known	None	0.15000000596046448	None	None	None	None
b2c36a8a-b7c7-4751-8f90-60e8e1a4a11c	ONT_GM12878_R2	hg38_SIRV	chrM	2720	3230	+	1	511	58688	206661	ENSG00000210082.2	ENST00000387347.2	MT-RNR2	MT-RNR2-201	Known	Known	None	0.25	None	None	None	None
39a43bb6-680c-4b69-95de-24bc25b4ecef	ONT_GM12878_R1	hg38_SIRV	chrM	2721	3230	+	1	510	58688	206661	ENSG00000210082.2	ENST00000387347.2	MT-RNR2	MT-RNR2-201	Known	Known	None	0.25	None	None	None	None
m54284U_191110_105540/13632945/ccs	PB_GM12878_R1	hg38_SIRV	chr18	49813550	49783506	-	10	1601	48778	173328	ENSG00000167315.17	ENST00000285093.14	ACAA2	ACAA2-201	Known	Known	None	0.25	None	None	None	None
3d3d2154-c92e-4986-8a0c-baca7c18189b	ONT_GM12878_R2	hg38_SIRV	chr11	8682802	8685837	+	5	490	30933	106283	ENSG00000166441.12	ENST00000314138.10	RPL27A	RPL27A-201	Known	Known	None	0.10000000149011612	None	None	None	None
71bd954c-25a2-4dc5-8d3a-e0853d91803c	ONT_GM12878_R1	hg38_SIRV	chrM	2721	3225	+	1	505	58688	206661	ENSG00000210082.2	ENST00000387347.2	MT-RNR2	MT-RNR2-201	Known	Known	None	0.25	None	None	None	None
m54284U_191111_172039/54331440/ccs	PB_GM12878_R2	hg38_SIRV	chr1	8878690	8861004	-	12	1781	298	1291	ENSG00000074800.15	ENST00000234590.10	ENO1	ENO1-201	Known	Known	None	0.15000000596046448	None	None	None	None
m54284U_191110_105540/62457090/ccs	PB_GM12878_R1	hg38_SIRV	chr15	44711514	44718143	+	4	944	41096	142485	ENSG00000166710.18	ENST00000558401.6	B2M	B2M-204	Known	Known	None	0.20000000298023224	None	None	None	None
m54284U_191110_105540/92276941/ccs	PB_GM12878_R1	hg38_SIRV	chr21	41426308	41459217	+	16	2674	54199	246627	ENSG00000157601.13	ENCODEHT000246627	MX1	ENCODEHT000246627	Known	NIC	None	0.15000000596046448	None	None	None	None
m54284U_191110_105540/15731020/ccs	PB_GM12878_R1	hg38_SIRV	chr2	15606180	15631107	+	15	1691	5545	249193	ENSG00000079785.14	ENCODEHT000249193	DDX1	ENCODEHT000249193	Known	ISM	Suffix	0.20000000298023224	None	None	None	None
m54284U_191110_105540/172425705/ccs	PB_GM12878_R1	hg38_SIRV	chr5	32585572	32601305	+	5	660	15346	55078	ENSG00000113387.11	ENST00000265073.8	SUB1	SUB1-201	Known	Known	None	0.6499999761581421	None	None	None	None
3d4bf376-abb9-4b17-8508-f243ef79d876	ONT_GM12878_R1	hg38_SIRV	chr3	10301838	10300942	-	1	887	9452	247991	ENSG00000157020.17	ENCODEHT000247991	SEC13	ENCODEHT000247991	Known	ISM	None	0.20000000298023224	None	None	None	None
18a4cdab-8b7d-4f54-94a5-affa40d5057d	ONT_GM12878_R2	hg38_SIRV	chr16	4355053	4354546	-	1	370	42838	249044	ENSG00000103426.12	ENCODEHT000249044	CORO7-PAM16	ENCODEHT000249044	Known	Genomic	None	0.05000000074505806	None	None	None	None
1a198f52-725d-4c7b-82d4-b3cdf74aa5a9	ONT_GM12878_R1	hg38_SIRV	chr7	5529416	5527159	-	4	1601	20784	234684	ENSG00000075624.14	ENCODEHT000234684	ACTB	ENCODEHT000234684	Known	ISM	Suffix	0.44999998807907104	None	None	None	None
m54284U_191111_172039/31458635/ccs	PB_GM12878_R2	hg38_SIRV	chr4	17811008	17834588	+	14	2159	12745	249153	ENSG00000109805.9	ENCODEHT000249153	NCAPG	ENCODEHT000249153	Known	ISM	Prefix	0.75	None	None	None	None
85747d7a-93c2-41ca-a86a-e51f67470617	ONT_GM12878_R1	hg38_SIRV	chr17	7497756	7514589	+	23	5227	45340	249204	ENSG00000181222.15	ENCODEHT000249204	POLR2A	ENCODEHT000249204	Known	ISM	Suffix	0.4000000059604645	None	None	None	None
454dd32a-25f8-4690-b491-750bd436a782	ONT_GM12878_R2	hg38_SIRV	chr16	4355186	4354546	-	1	503	42838	249044	ENSG00000103426.12	ENCODEHT000249044	CORO7-PAM16	ENCODEHT000249044	Known	Genomic	None	0.05000000074505806	None	None	None	None
m54284U_191110_105540/24840781/ccs	PB_GM12878_R1	hg38_SIRV	chr18	49813523	49783506	-	10	1574	48778	173328	ENSG00000167315.17	ENST00000285093.14	ACAA2	ACAA2-201	Known	Known	None	0.25	None	None	None	None
f70ac5fe-b5f4-41f5-b760-09668bce25d4	ONT_GM12878_R1	hg38_SIRV	chr3	10301262	10300942	-	1	321	9452	247991	ENSG00000157020.17	ENCODEHT000247991	SEC13	ENCODEHT000247991	Known	ISM	None	0.20000000298023224	None	None	None	None
m54284U_191110_105540/92277114/ccs	PB_GM12878_R1	hg38_SIRV	chr21	41426241	41459211	+	17	2773	54199	193895	ENSG00000157601.13	ENST00000398598.7	MX1	MX1-202	Known	Known	None	0.15000000596046448	None	None	None	None
e73b1838-f23e-461b-ab7c-6baa83725e84	ONT_GM12878_R2	hg38_SIRV	chrM	2721	3171	+	1	451	58688	206661	ENSG00000210082.2	ENST00000387347.2	MT-RNR2	MT-RNR2-201	Known	Known	None	0.4000000059604645	None	None	None	None
0e674072-0b94-40f8-8575-2fc937011005	ONT_GM12878_R1	hg38_SIRV	chr7	5527450	5527156	-	1	230	20784	234670	ENSG00000075624.14	ENCODEHT000234670	ACTB	ENCODEHT000234670	Known	Genomic	None	0.44999998807907104	None	None	None	None
m54284U_191111_172039/54397539/ccs	PB_GM12878_R2	hg38_SIRV	chr1	8878684	8861004	-	12	1775	298	1291	ENSG00000074800.15	ENST00000234590.10	ENO1	ENO1-201	Known	Known	None	0.15000000596046448	None	None	None	None
m54284U_191111_172039/64490091/ccs	PB_GM12878_R2	hg38_SIRV	chr2	15606185	15631079	+	15	1658	5545	249193	ENSG00000079785.14	ENCODEHT000249193	DDX1	ENCODEHT000249193	Known	ISM	Suffix	0.550000011920929	None	None	None	None
m54284U_191110_105540/172492368/ccs	PB_GM12878_R1	hg38_SIRV	chr5	32585572	32601323	+	5	678	15346	55078	ENSG00000113387.11	ENST00000265073.8	SUB1	SUB1-201	Known	Known	None	0.25	None	None	None	None
b922cb70-575b-429f-a43c-da7359f109d0	ONT_GM12878_R2	hg38_SIRV	chr16	4407540	4354545	-	24	2931	42840	249205	ENSG00000262246.5	ENCODEHT000249205	CORO7	ENCODEHT000249205	Known	NIC	None	0.05000000074505806	None	None	None	None
d74887db-59d9-4c87-ab0f-d0e3022e10f1	ONT_GM12878_R2	hg38_SIRV	chrM	2721	3230	+	1	510	58688	206661	ENSG00000210082.2	ENST00000387347.2	MT-RNR2	MT-RNR2-201	Known	Known	None	0.25	None	None	None	None
m54284U_191110_105540/85199002/ccs	PB_GM12878_R1	hg38_SIRV	chr4	17810956	17840209	+	18	2943	12745	249160	ENSG00000109805.9	ENCODEHT000249160	NCAPG	ENCODEHT000249160	Known	ISM	Prefix	0.5	None	None	None	None
m54284U_191111_172039/80087068/ccs	PB_GM12878_R2	hg38_SIRV	chr13	69106996	69104937	-	1	2065	65463	249206	ENCODEHG000065463	ENCODEHT000249206	ENCODEHG000065463	ENCODEHT000249206	Intergenic	Intergenic	None	0.699999988079071	None	None	None	None
e4a4fd48-cc80-4444-84ab-217f441cb48e	ONT_GM12878_R2	hg38_SIRV	chrM	2721	3226	+	1	506	58688	206661	ENSG00000210082.2	ENST00000387347.2	MT-RNR2	MT-RNR2-201	Known	Known	None	0.25	None	None	None	None
82ac5d75-c28c-4fbb-8a6e-b588b2090a02	ONT_GM12878_R2	hg38_SIRV	chr11	8682802	8685846	+	5	499	30933	106283	ENSG00000166441.12	ENST00000314138.10	RPL27A	RPL27A-201	Known	Known	None	0.10000000149011612	None	None	None	None
m54284U_191110_105540/92277204/ccs	PB_GM12878_R1	hg38_SIRV	chr21	41426241	41459213	+	17	2775	54199	193895	ENSG00000157601.13	ENST00000398598.7	MX1	MX1-202	Known	Known	None	0.10000000149011612	None	None	None	None
77f6a09f-d415-481c-981a-1d012a05beb8	ONT_GM12878_R1	hg38_SIRV	chrM	2722	3234	+	1	513	58688	206661	ENSG00000210082.2	ENST00000387347.2	MT-RNR2	MT-RNR2-201	Known	Known	None	0.25	None	None	None	None
m54284U_191110_105540/26805150/ccs	PB_GM12878_R1	hg38_SIRV	chr18	49813933	49783506	-	10	1636	48778	173331	ENSG00000167315.17	ENST00000587994.5	ACAA2	ACAA2-205	Known	Known	None	0.25	None	None	None	None
m54284U_191110_105540/62457459/ccs	PB_GM12878_R1	hg38_SIRV	chr15	44711514	44718144	+	4	945	41096	142485	ENSG00000166710.18	ENST00000558401.6	B2M	B2M-204	Known	Known	None	0.20000000298023224	None	None	None	None
69c7545a-9cf1-4a62-ba26-cc86e30ea082	ONT_GM12878_R1	hg38_SIRV	chrM	2723	3226	+	1	504	58688	206661	ENSG00000210082.2	ENST00000387347.2	MT-RNR2	MT-RNR2-201	Known	Known	None	0.25	None	None	None	None
497e7991-37fa-4721-b759-5511c00908f5	ONT_GM12878_R1	hg38_SIRV	chr7	5530589	5527156	-	6	1786	20784	73194	ENSG00000075624.14	ENST00000331789.10	ACTB	ACTB-201	Known	Known	None	0.44999998807907104	None	None	None	None
6fdf801c-b5ee-400a-8513-6bddcf6db8fb	ONT_GM12878_R1	hg38_SIRV	chrM	2723	3148	+	1	432	58688	206661	ENSG00000210082.2	ENST00000387347.2	MT-RNR2	MT-RNR2-201	Known	Known	None	0.25	None	None	None	None
918d9515-2f74-4477-9f63-8fff3080487f	ONT_GM12878_R1	hg38_SIRV	chr3	10321107	10300941	-	10	1148	9452	248038	ENSG00000157020.17	ENCODEHT000248038	SEC13	ENCODEHT000248038	Known	NIC	None	0.20000000298023224	None	None	None	None
a0475aba-8f2f-4021-b675-635c99ff7601	ONT_GM12878_R1	hg38_SIRV	chr17	7498100	7514609	+	22	5123	45340	249207	ENSG00000181222.15	ENCODEHT000249207	POLR2A	ENCODEHT000249207	Known	ISM	Suffix	0.44999998807907104	None	None	None	None
m54284U_191111_172039/67961091/ccs	PB_GM12878_R2	hg38_SIRV	chr2	15606210	15631110	+	15	1664	5545	249193	ENSG00000079785.14	ENCODEHT000249193	DDX1	ENCODEHT000249193	Known	ISM	Suffix	0.15000000596046448	None	None	None	None
m54284U_191111_172039/81987696/ccs	PB_GM12878_R2	hg38_SIRV	chr4	17810890	17813043	+	3	630	12745	47322	ENSG00000109805.9	ENST00000513226.1	NCAPG	NCAPG-204	Known	Known	None	0.44999998807907104	None	None	None	None
m54284U_191111_172039/54397540/ccs	PB_GM12878_R2	hg38_SIRV	chr1	8878683	8861004	-	12	1774	298	1291	ENSG00000074800.15	ENST00000234590.10	ENO1	ENO1-201	Known	Known	None	0.15000000596046448	None	None	None	None
m54284U_191110_105540/172623112/ccs	PB_GM12878_R1	hg38_SIRV	chr5	32585572	32601305	+	5	660	15346	55078	ENSG00000113387.11	ENST00000265073.8	SUB1	SUB1-201	Known	Known	None	0.6499999761581421	None	None	None	None
d102ffc9-b64b-4d2b-aacd-81b66b88024a	ONT_GM12878_R1	hg38_SIRV	chr7	5527690	5527156	-	1	464	20784	234670	ENSG00000075624.14	ENCODEHT000234670	ACTB	ENCODEHT000234670	Known	Genomic	None	0.44999998807907104	None	None	None	None
m54284U_191110_105540/92277537/ccs	PB_GM12878_R1	hg38_SIRV	chr21	41426265	41459216	+	17	2792	54199	246652	ENSG00000157601.13	ENCODEHT000246652	MX1	ENCODEHT000246652	Known	NIC	None	0.15000000596046448	None	None	None	None
m54284U_191110_105540/31328348/ccs	PB_GM12878_R1	hg38_SIRV	chr18	49813521	49783506	-	10	1572	48778	173328	ENSG00000167315.17	ENST00000285093.14	ACAA2	ACAA2-201	Known	Known	None	0.25	None	None	None	None
48272578-bdc6-46b9-9de4-c01e3a3350d5	ONT_GM12878_R2	hg38_SIRV	chr16	4355421	4354544	-	2	707	42840	249060	ENSG00000262246.5	ENCODEHT000249060	CORO7	ENCODEHT000249060	Known	ISM	Suffix	0.05000000074505806	None	None	None	None
259f920b-a838-4b81-9135-ca88e9474b55	ONT_GM12878_R1	hg38_SIRV	chrM	2723	3173	+	1	451	58688	206661	ENSG00000210082.2	ENST00000387347.2	MT-RNR2	MT-RNR2-201	Known	Known	None	0.4000000059604645	None	None	None	None
m54284U_191110_105540/62458028/ccs	PB_GM12878_R1	hg38_SIRV	chr15	44711514	44718136	+	4	937	41096	142485	ENSG00000166710.18	ENST00000558401.6	B2M	B2M-204	Known	Known	None	0.30000001192092896	None	None	None	None
479735d9-fd29-4e78-8e15-cb70282567a8	ONT_GM12878_R1	hg38_SIRV	chrM	2723	3170	+	1	448	58688	206661	ENSG00000210082.2	ENST00000387347.2	MT-RNR2	MT-RNR2-201	Known	Known	None	0.3499999940395355	None	None	None	None
50d7fe87-cd51-4ef9-8a71-d8112bd8d54b	ONT_GM12878_R2	hg38_SIRV	chr11	8682802	8685835	+	5	488	30933	106283	ENSG00000166441.12	ENST00000314138.10	RPL27A	RPL27A-201	Known	Known	None	0.15000000596046448	None	None	None	None
m54284U_191110_105540/92406014/ccs	PB_GM12878_R1	hg38_SIRV	chr21	41426241	41459211	+	17	2773	54199	193895	ENSG00000157601.13	ENST00000398598.7	MX1	MX1-202	Known	Known	None	0.15000000596046448	None	None	None	None
m54284U_191111_172039/169805064/ccs	PB_GM12878_R2	hg38_SIRV	chr13	69108108	69109922	+	1	1815	65464	249208	ENCODEHG000065464	ENCODEHT000249208	ENCODEHG000065464	ENCODEHT000249208	Intergenic	Intergenic	None	0.6000000238418579	None	None	None	None
0cfad8fd-7412-4f8b-9400-56a73d3cfcd4	ONT_GM12878_R2	hg38_SIRV	chr16	4354965	4354546	-	1	282	42838	249044	ENSG00000103426.12	ENCODEHT000249044	CORO7-PAM16	ENCODEHT000249044	Known	Genomic	None	0.05000000074505806	None	None	None	None
c8bdab6a-ce7b-42ea-8817-99cbef5dfef5	ONT_GM12878_R1	hg38_SIRV	chr3	10321079	10300942	-	8	1298	9452	249209	ENSG00000157020.17	ENCODEHT000249209	SEC13	ENCODEHT000249209	Known	NIC	None	0.20000000298023224	None	None	None	None
d1380d30-3759-49af-99ba-9db6e2853488	ONT_GM12878_R1	hg38_SIRV	chrM	2723	3159	+	1	437	58688	206661	ENSG00000210082.2	ENST00000387347.2	MT-RNR2	MT-RNR2-201	Known	Known	None	0.20000000298023224	None	None	None	None
m54284U_191111_172039/79626882/ccs	PB_GM12878_R2	hg38_SIRV	chr2	15606210	15631108	+	15	1662	5545	249193	ENSG00000079785.14	ENCODEHT000249193	DDX1	ENCODEHT000249193	Known	ISM	Suffix	0.20000000298023224	None	None	None	None
m54284U_191110_105540/81790167/ccs	PB_GM12878_R1	hg38_SIRV	chr4	17810925	17825494	+	11	1745	12745	249170	ENSG00000109805.9	ENCODEHT000249170	NCAPG	ENCODEHT000249170	Known	ISM	Prefix	0.75	None	None	None	None
m54284U_191110_105540/172754580/ccs	PB_GM12878_R1	hg38_SIRV	chr5	32585572	32601305	+	5	660	15346	55078	ENSG00000113387.11	ENST00000265073.8	SUB1	SUB1-201	Known	Known	None	0.6499999761581421	None	None	None	None
de503b5b-2d94-4e4b-9a6a-629252c1f5f2	ONT_GM12878_R2	hg38_SIRV	chr16	4355029	4354546	-	1	346	42838	249044	ENSG00000103426.12	ENCODEHT000249044	CORO7-PAM16	ENCODEHT000249044	Known	Genomic	None	0.05000000074505806	None	None	None	None
47f03547-96de-45f2-ad25-471dcc0c63ab	ONT_GM12878_R1	hg38_SIRV	chr7	5530589	5527156	-	6	1772	20784	73194	ENSG00000075624.14	ENST00000331789.10	ACTB	ACTB-201	Known	Known	None	0.44999998807907104	None	None	None	None
m54284U_191111_172039/54462981/ccs	PB_GM12878_R2	hg38_SIRV	chr1	8878690	8861004	-	12	1781	298	1291	ENSG00000074800.15	ENST00000234590.10	ENO1	ENO1-201	Known	Known	None	0.15000000596046448	None	None	None	None
39024072-a698-4f39-89c1-c1945eebaae1	ONT_GM12878_R2	hg38_SIRV	chrM	2723	3200	+	1	468	58688	206661	ENSG00000210082.2	ENST00000387347.2	MT-RNR2	MT-RNR2-201	Known	Known	None	0.4000000059604645	None	None	None	None
m54284U_191110_105540/92538077/ccs	PB_GM12878_R1	hg38_SIRV	chr21	41426241	41459209	+	17	2771	54199	193895	ENSG00000157601.13	ENST00000398598.7	MX1	MX1-202	Known	Known	None	0.20000000298023224	None	None	None	None
m54284U_191110_105540/36046077/ccs	PB_GM12878_R1	hg38_SIRV	chr18	49813533	49783506	-	10	1584	48778	173328	ENSG00000167315.17	ENST00000285093.14	ACAA2	ACAA2-201	Known	Known	None	0.25	None	None	None	None
46ccf182-9ada-4185-9174-51a2f8df2ddd	ONT_GM12878_R1	hg38_SIRV	chr17	7497828	7514572	+	22	5034	45340	249207	ENSG00000181222.15	ENCODEHT000249207	POLR2A	ENCODEHT000249207	Known	ISM	Suffix	0.20000000298023224	None	None	None	None
m54284U_191110_105540/62522294/ccs	PB_GM12878_R1	hg38_SIRV	chr15	44711514	44718144	+	4	945	41096	142485	ENSG00000166710.18	ENST00000558401.6	B2M	B2M-204	Known	Known	None	0.20000000298023224	None	None	None	None
m54284U_191110_105540/172819535/ccs	PB_GM12878_R1	hg38_SIRV	chr5	32585572	32601305	+	5	660	15346	55078	ENSG00000113387.11	ENST00000265073.8	SUB1	SUB1-201	Known	Known	None	0.6499999761581421	None	None	None	None
51cb9ad7-1521-45e8-bd87-764206a79d9b	ONT_GM12878_R2	hg38_SIRV	chr11	8682802	8685834	+	5	487	30933	106283	ENSG00000166441.12	ENST00000314138.10	RPL27A	RPL27A-201	Known	Known	None	0.15000000596046448	None	None	None	None
m54284U_191110_105540/92604399/ccs	PB_GM12878_R1	hg38_SIRV	chr21	41426241	41459208	+	17	2770	54199	193895	ENSG00000157601.13	ENST00000398598.7	MX1	MX1-202	Known	Known	None	0.20000000298023224	None	None	None	None
m54284U_191110_105540/47187561/ccs	PB_GM12878_R1	hg38_SIRV	chr18	49813518	49783506	-	10	1569	48778	173328	ENSG00000167315.17	ENST00000285093.14	ACAA2	ACAA2-201	Known	Known	None	0.25	None	None	None	None
m54284U_191111_172039/66322595/ccs	PB_GM12878_R2	hg38_SIRV	chr4	17810957	17840208	+	18	2941	12745	249160	ENSG00000109805.9	ENCODEHT000249160	NCAPG	ENCODEHT000249160	Known	ISM	Prefix	0.5	None	None	None	None
b5842178-505c-4e9f-bb76-949070533385	ONT_GM12878_R1	hg38_SIRV	chr7	5530588	5527156	-	6	1791	20784	73194	ENSG00000075624.14	ENST00000331789.10	ACTB	ACTB-201	Known	Known	None	0.44999998807907104	None	None	None	None
m54284U_191111_172039/54528543/ccs	PB_GM12878_R2	hg38_SIRV	chr1	8878688	8861004	-	12	1779	298	1291	ENSG00000074800.15	ENST00000234590.10	ENO1	ENO1-201	Known	Known	None	0.15000000596046448	None	None	None	None
m54284U_191110_105540/54528534/ccs	PB_GM12878_R1	hg38_SIRV	chr18	49802845	49783506	-	8	1337	48778	249210	ENSG00000167315.17	ENCODEHT000249210	ACAA2	ENCODEHT000249210	Known	NNC	None	0.25	None	None	None	None
m54284U_191110_105540/41092652/ccs	PB_GM12878_R1	hg38_SIRV	chr2	15606240	15631102	+	15	1626	5545	249193	ENSG00000079785.14	ENCODEHT000249193	DDX1	ENCODEHT000249193	Known	ISM	Suffix	0.20000000298023224	None	None	None	None
77f06273-4611-434f-a211-ccf1b28d13ae	ONT_GM12878_R1	hg38_SIRV	chrM	2726	3163	+	1	438	58688	206661	ENSG00000210082.2	ENST00000387347.2	MT-RNR2	MT-RNR2-201	Known	Known	None	0.25	None	None	None	None
d7041fa4-c774-4c8a-9bbc-47200c547a62	ONT_GM12878_R1	hg38_SIRV	chr3	10318095	10300942	-	8	1280	9452	248456	ENSG00000157020.17	ENCODEHT000248456	SEC13	ENCODEHT000248456	Known	ISM	Suffix	0.20000000298023224	None	None	None	None
a8ff2144-2773-4ee9-bbd7-ed92a7c01fd8	ONT_GM12878_R2	hg38_SIRV	chr16	4357300	4354545	-	3	803	42840	249093	ENSG00000262246.5	ENCODEHT000249093	CORO7	ENCODEHT000249093	Known	ISM	Suffix	0.05000000074505806	None	None	None	None
m54284U_191110_105540/62522848/ccs	PB_GM12878_R1	hg38_SIRV	chr15	44711514	44718136	+	4	937	41096	142485	ENSG00000166710.18	ENST00000558401.6	B2M	B2M-204	Known	Known	None	0.30000001192092896	None	None	None	None
m54284U_191110_105540/92733723/ccs	PB_GM12878_R1	hg38_SIRV	chr21	41426241	41459211	+	17	2773	54199	193895	ENSG00000157601.13	ENST00000398598.7	MX1	MX1-202	Known	Known	None	0.15000000596046448	None	None	None	None
m54284U_191110_105540/113511092/ccs	PB_GM12878_R1	hg38_SIRV	chr17	7499250	7498667	-	1	584	65465	249211	ENCODEHG000065465	ENCODEHT000249211	ENCODEHG000065465	ENCODEHT000249211	Antisense	Antisense	None	1.0	None	None	None	None
m54284U_191110_105540/173738447/ccs	PB_GM12878_R1	hg38_SIRV	chr5	32585572	32601305	+	5	660	15346	55078	ENSG00000113387.11	ENST00000265073.8	SUB1	SUB1-201	Known	Known	None	0.6499999761581421	None	None	None	None
8a855644-3d1c-4f0b-a190-d85b77dda007	ONT_GM12878_R2	hg38_SIRV	chr11	8682802	8685840	+	5	493	30933	106283	ENSG00000166441.12	ENST00000314138.10	RPL27A	RPL27A-201	Known	Known	None	0.10000000149011612	None	None	None	None
m54284U_191111_172039/164169528/ccs	PB_GM12878_R2	hg38_SIRV	chr4	17811015	17834525	+	14	2089	12745	249153	ENSG00000109805.9	ENCODEHT000249153	NCAPG	ENCODEHT000249153	Known	ISM	Prefix	0.550000011920929	None	None	None	None
m54284U_191111_172039/180355310/ccs	PB_GM12878_R2	hg38_SIRV	chr13	69128092	69129165	+	1	1074	65466	249212	ENCODEHG000065466	ENCODEHT000249212	ENCODEHG000065466	ENCODEHT000249212	Intergenic	Intergenic	None	0.20000000298023224	None	None	None	None
7b9de585-5806-401b-af63-cde156df70fa	ONT_GM12878_R1	hg38_SIRV	chrM	2726	3177	+	1	452	58688	206661	ENSG00000210082.2	ENST00000387347.2	MT-RNR2	MT-RNR2-201	Known	Known	None	0.30000001192092896	None	None	None	None
578a16bb-052f-4231-9a76-1b51c0e3fa4f	ONT_GM12878_R1	hg38_SIRV	chr7	5530581	5527156	-	6	1769	20784	73194	ENSG00000075624.14	ENST00000331789.10	ACTB	ACTB-201	Known	Known	None	0.44999998807907104	None	None	None	None
4dfae97b-8cd4-4e36-9340-a3922d80044d	ONT_GM12878_R2	hg38_SIRV	chr16	4361089	4354545	-	10	1563	42840	249049	ENSG00000262246.5	ENCODEHT000249049	CORO7	ENCODEHT000249049	Known	ISM	Suffix	0.05000000074505806	None	None	None	None
m54284U_191110_105540/92734683/ccs	PB_GM12878_R1	hg38_SIRV	chr21	41426241	41459209	+	17	2771	54199	193895	ENSG00000157601.13	ENST00000398598.7	MX1	MX1-202	Known	Known	None	0.20000000298023224	None	None	None	None
m54284U_191111_172039/158861861/ccs	PB_GM12878_R2	hg38_SIRV	chrM	3229	2722	-	1	391	65231	248598	ENCODEHG000065231	ENCODEHT000248598	ENCODEHG000065231	ENCODEHT000248598	Antisense	Antisense	None	0.0	None	None	None	None
m54284U_191111_172039/4916765/ccs	PB_GM12878_R2	hg38_SIRV	chr4	17810897	17834384	+	14	2151	12745	249213	ENSG00000109805.9	ENCODEHT000249213	NCAPG	ENCODEHT000249213	Known	NNC	None	0.75	None	None	None	None
m54284U_191111_172039/54593963/ccs	PB_GM12878_R2	hg38_SIRV	chr1	8878692	8861004	-	12	1783	298	1291	ENSG00000074800.15	ENST00000234590.10	ENO1	ENO1-201	Known	Known	None	0.15000000596046448	None	None	None	None
73ab2268-e21f-49cf-bbb4-2c8ae0875e7d	ONT_GM12878_R1	hg38_SIRV	chr3	10315435	10300942	-	7	1012	9452	249214	ENSG00000157020.17	ENCODEHT000249214	SEC13	ENCODEHT000249214	Known	ISM	Suffix	0.20000000298023224	None	None	None	None
m54284U_191110_105540/62587447/ccs	PB_GM12878_R1	hg38_SIRV	chr15	44711514	44718136	+	4	937	41096	142485	ENSG00000166710.18	ENST00000558401.6	B2M	B2M-204	Known	Known	None	0.30000001192092896	None	None	None	None
m54284U_191111_172039/27459866/ccs	PB_GM12878_R2	hg38_SIRV	chr2	15607181	15631080	+	14	1574	5545	249215	ENSG00000079785.14	ENCODEHT000249215	DDX1	ENCODEHT000249215	Known	ISM	Suffix	0.5	None	None	None	None
m54284U_191110_105540/92932851/ccs	PB_GM12878_R1	hg38_SIRV	chr21	41426241	41459210	+	17	2772	54199	193895	ENSG00000157601.13	ENST00000398598.7	MX1	MX1-202	Known	Known	None	0.15000000596046448	None	None	None	None
4a56afbe-98aa-488f-8c9b-afccee239b57	ONT_GM12878_R2	hg38_SIRV	chr11	8682802	8685844	+	5	500	30933	245202	ENSG00000166441.12	ENCODEHT000245202	RPL27A	ENCODEHT000245202	Known	NNC	None	0.05000000074505806	None	None	None	None
a5112231-d495-4ccb-84e1-e3bbbc1df9a5	ONT_GM12878_R1	hg38_SIRV	chrM	2727	3226	+	1	500	58688	206661	ENSG00000210082.2	ENST00000387347.2	MT-RNR2	MT-RNR2-201	Known	Known	None	0.25	None	None	None	None
m54284U_191110_105540/174983721/ccs	PB_GM12878_R1	hg38_SIRV	chr5	32585572	32601329	+	5	684	15346	55078	ENSG00000113387.11	ENST00000265073.8	SUB1	SUB1-201	Known	Known	None	0.10000000149011612	None	None	None	None
m54284U_191110_105540/57673541/ccs	PB_GM12878_R1	hg38_SIRV	chr18	49813523	49783506	-	10	1574	48778	173328	ENSG00000167315.17	ENST00000285093.14	ACAA2	ACAA2-201	Known	Known	None	0.25	None	None	None	None
a5a07394-4fb6-4e47-929d-e5ad2edaac0b	ONT_GM12878_R1	hg38_SIRV	chr7	5528126	5527160	-	2	819	20784	234678	ENSG00000075624.14	ENCODEHT000234678	ACTB	ENCODEHT000234678	Known	ISM	Both	0.44999998807907104	None	None	None	None
e11a0620-a546-47ac-8b1b-31f29988dd28	ONT_GM12878_R2	hg38_SIRV	chr16	4357236	4354545	-	3	739	42840	249093	ENSG00000262246.5	ENCODEHT000249093	CORO7	ENCODEHT000249093	Known	ISM	Suffix	0.05000000074505806	None	None	None	None
m54284U_191110_105540/62653900/ccs	PB_GM12878_R1	hg38_SIRV	chr15	44711514	44718143	+	4	944	41096	142485	ENSG00000166710.18	ENST00000558401.6	B2M	B2M-204	Known	Known	None	0.20000000298023224	None	None	None	None
m54284U_191111_172039/54657967/ccs	PB_GM12878_R2	hg38_SIRV	chr1	8878684	8861004	-	12	1775	298	1291	ENSG00000074800.15	ENST00000234590.10	ENO1	ENO1-201	Known	Known	None	0.15000000596046448	None	None	None	None
m54284U_191110_105540/139526865/ccs	PB_GM12878_R1	hg38_SIRV	chr17	7499162	7498519	-	1	465	65465	249211	ENCODEHG000065465	ENCODEHT000249211	ENCODEHG000065465	ENCODEHT000249211	Antisense	Antisense	None	1.0	None	None	None	None
c27974c6-7ac1-49d9-9e20-58007c233f8e	ONT_GM12878_R1	hg38_SIRV	chrM	2727	3158	+	1	432	58688	206661	ENSG00000210082.2	ENST00000387347.2	MT-RNR2	MT-RNR2-201	Known	Known	None	0.25	None	None	None	None
m54284U_191110_105540/93194765/ccs	PB_GM12878_R1	hg38_SIRV	chr21	41426241	41459208	+	17	2770	54199	193895	ENSG00000157601.13	ENST00000398598.7	MX1	MX1-202	Known	Known	None	0.20000000298023224	None	None	None	None
89f65db6-7df7-4c37-9aea-b8cd85c3f6b3	ONT_GM12878_R1	hg38_SIRV	chr7	5527696	5527156	-	1	476	20784	234670	ENSG00000075624.14	ENCODEHT000234670	ACTB	ENCODEHT000234670	Known	Genomic	None	0.44999998807907104	None	None	None	None
m54284U_191110_105540/175309328/ccs	PB_GM12878_R1	hg38_SIRV	chr5	32585572	32601305	+	5	666	15346	55078	ENSG00000113387.11	ENST00000265073.8	SUB1	SUB1-201	Known	Known	None	0.6499999761581421	None	None	None	None
m54284U_191111_172039/32769938/ccs	PB_GM12878_R2	hg38_SIRV	chr17	7498946	7498519	-	1	249	65465	249211	ENCODEHG000065465	ENCODEHT000249211	ENCODEHG000065465	ENCODEHT000249211	Antisense	Antisense	None	1.0	None	None	None	None
m54284U_191110_105540/60623510/ccs	PB_GM12878_R1	hg38_SIRV	chr18	49813550	49783506	-	10	1601	48778	173328	ENSG00000167315.17	ENST00000285093.14	ACAA2	ACAA2-201	Known	Known	None	0.25	None	None	None	None
m54284U_191111_172039/54592457/ccs	PB_GM12878_R2	hg38_SIRV	chr4	17810971	17840144	+	18	2863	12745	249160	ENSG00000109805.9	ENCODEHT000249160	NCAPG	ENCODEHT000249160	Known	ISM	Prefix	0.44999998807907104	None	None	None	None
00ff3155-06f1-4b97-bcc1-f2b07bf752a8	ONT_GM12878_R2	hg38_SIRV	chrM	2727	3228	+	1	502	58688	206661	ENSG00000210082.2	ENST00000387347.2	MT-RNR2	MT-RNR2-201	Known	Known	None	0.25	None	None	None	None
m54284U_191111_172039/71172898/ccs	PB_GM12878_R2	hg38_SIRV	chr13	69168279	69166948	-	1	1332	65467	249216	ENCODEHG000065467	ENCODEHT000249216	ENCODEHG000065467	ENCODEHT000249216	Intergenic	Intergenic	None	0.20000000298023224	None	None	None	None
m54284U_191111_172039/45744151/ccs	PB_GM12878_R2	hg38_SIRV	chr17	7499162	7498519	-	1	465	65465	249211	ENCODEHG000065465	ENCODEHT000249211	ENCODEHG000065465	ENCODEHT000249211	Antisense	Antisense	None	1.0	None	None	None	None
6c66a58a-d819-4271-b248-1f148fef1d19	ONT_GM12878_R2	hg38_SIRV	chrM	2727	3230	+	1	504	58688	206661	ENSG00000210082.2	ENST00000387347.2	MT-RNR2	MT-RNR2-201	Known	Known	None	0.25	None	None	None	None
m54284U_191110_105540/93260520/ccs	PB_GM12878_R1	hg38_SIRV	chr21	41426308	41459217	+	16	2674	54199	246627	ENSG00000157601.13	ENCODEHT000246627	MX1	ENCODEHT000246627	Known	NIC	None	0.15000000596046448	None	None	None	None
ae834b43-319d-426c-9592-8f94c8ec246e	ONT_GM12878_R2	hg38_SIRV	chr16	4364417	4354545	-	15	2258	42840	249217	ENSG00000262246.5	ENCODEHT000249217	CORO7	ENCODEHT000249217	Known	ISM	Suffix	0.05000000074505806	None	None	None	None
72ab5aed-a6f7-4f24-9bac-93420f038705	ONT_GM12878_R2	hg38_SIRV	chr11	8682802	8685843	+	5	496	30933	106283	ENSG00000166441.12	ENST00000314138.10	RPL27A	RPL27A-201	Known	Known	None	0.05000000074505806	None	None	None	None
5130f66c-0fc9-4b3a-a5e4-6d19e7977710	ONT_GM12878_R2	hg38_SIRV	chrM	2727	3229	+	1	503	58688	206661	ENSG00000210082.2	ENST00000387347.2	MT-RNR2	MT-RNR2-201	Known	Known	None	0.25	None	None	None	None
1ae82634-47f2-4474-8593-171952687213	ONT_GM12878_R1	hg38_SIRV	chr3	10304145	10300942	-	2	531	9452	248448	ENSG00000157020.17	ENCODEHT000248448	SEC13	ENCODEHT000248448	Known	ISM	Suffix	0.20000000298023224	None	None	None	None
m54284U_191111_172039/57542287/ccs	PB_GM12878_R2	hg38_SIRV	chr17	7499162	7498519	-	1	465	65465	249211	ENCODEHG000065465	ENCODEHT000249211	ENCODEHG000065465	ENCODEHT000249211	Antisense	Antisense	None	1.0	None	None	None	None
m54284U_191110_105540/62718808/ccs	PB_GM12878_R1	hg38_SIRV	chr15	44711514	44718142	+	4	943	41096	142485	ENSG00000166710.18	ENST00000558401.6	B2M	B2M-204	Known	Known	None	0.20000000298023224	None	None	None	None
m54284U_191111_172039/54723813/ccs	PB_GM12878_R2	hg38_SIRV	chr1	8878691	8861004	-	12	1782	298	1291	ENSG00000074800.15	ENST00000234590.10	ENO1	ENO1-201	Known	Known	None	0.15000000596046448	None	None	None	None
m54284U_191111_172039/57411675/ccs	PB_GM12878_R2	hg38_SIRV	chr4	17810908	17831118	+	13	2056	12745	249218	ENSG00000109805.9	ENCODEHT000249218	NCAPG	ENCODEHT000249218	Known	ISM	Prefix	0.3499999940395355	None	None	None	None
m54284U_191110_105540/67765365/ccs	PB_GM12878_R1	hg38_SIRV	chr18	49813524	49783506	-	10	1575	48778	173328	ENSG00000167315.17	ENST00000285093.14	ACAA2	ACAA2-201	Known	Known	None	0.25	None	None	None	None
m54284U_191110_105540/175505518/ccs	PB_GM12878_R1	hg38_SIRV	chr5	32585572	32601305	+	5	660	15346	55078	ENSG00000113387.11	ENST00000265073.8	SUB1	SUB1-201	Known	Known	None	0.6499999761581421	None	None	None	None
m54284U_191111_172039/85133862/ccs	PB_GM12878_R2	hg38_SIRV	chr2	15607180	15631115	+	14	1589	5545	249215	ENSG00000079785.14	ENCODEHT000249215	DDX1	ENCODEHT000249215	Known	ISM	Suffix	0.30000001192092896	None	None	None	None
df5f7ed7-fc54-4afe-9039-5a212c26256a	ONT_GM12878_R1	hg38_SIRV	chr17	7499094	7514596	+	21	4942	45340	249219	ENSG00000181222.15	ENCODEHT000249219	POLR2A	ENCODEHT000249219	Known	NNC	None	0.4000000059604645	None	None	None	None
m54284U_191110_105540/93325353/ccs	PB_GM12878_R1	hg38_SIRV	chr21	41426241	41459211	+	17	2773	54199	193895	ENSG00000157601.13	ENST00000398598.7	MX1	MX1-202	Known	Known	None	0.15000000596046448	None	None	None	None
080cf9b0-add1-41ba-9908-27b83194e419	ONT_GM12878_R1	hg38_SIRV	chr7	5529937	5527157	-	5	1696	20784	234707	ENSG00000075624.14	ENCODEHT000234707	ACTB	ENCODEHT000234707	Known	ISM	Suffix	0.44999998807907104	None	None	None	None
m54284U_191110_105540/71238962/ccs	PB_GM12878_R1	hg38_SIRV	chr18	49813523	49783506	-	10	1574	48778	173328	ENSG00000167315.17	ENST00000285093.14	ACAA2	ACAA2-201	Known	Known	None	0.25	None	None	None	None
e862716a-8360-452e-87e6-30ff8073187f	ONT_GM12878_R2	hg38_SIRV	chrM	2727	3229	+	1	503	58688	206661	ENSG00000210082.2	ENST00000387347.2	MT-RNR2	MT-RNR2-201	Known	Known	None	0.25	None	None	None	None
m54284U_191111_172039/17760263/ccs	PB_GM12878_R2	hg38_SIRV	chrM	3320	2723	-	1	481	65231	248598	ENCODEHG000065231	ENCODEHT000248598	ENCODEHG000065231	ENCODEHT000248598	Antisense	Antisense	None	0.0	None	None	None	None
m54284U_191110_105540/93325751/ccs	PB_GM12878_R1	hg38_SIRV	chr21	41426302	41459215	+	16	2697	54199	246629	ENSG00000157601.13	ENCODEHT000246629	MX1	ENCODEHT000246629	Known	NIC	None	0.15000000596046448	None	None	None	None
m54284U_191111_172039/61737704/ccs	PB_GM12878_R2	hg38_SIRV	chrM	3324	2723	-	1	485	65231	248598	ENCODEHG000065231	ENCODEHT000248598	ENCODEHG000065231	ENCODEHT000248598	Antisense	Antisense	None	0.0	None	None	None	None
fdebcb55-6de8-43d6-b41a-f4f96cf23ddb	ONT_GM12878_R1	hg38_SIRV	chr3	10305796	10300942	-	4	837	9452	248007	ENSG00000157020.17	ENCODEHT000248007	SEC13	ENCODEHT000248007	Known	ISM	Suffix	0.20000000298023224	None	None	None	None
m54284U_191111_172039/54725161/ccs	PB_GM12878_R2	hg38_SIRV	chr1	8878676	8861004	-	12	1767	298	1291	ENSG00000074800.15	ENST00000234590.10	ENO1	ENO1-201	Known	Known	None	0.15000000596046448	None	None	None	None
1823fdb4-432c-4fe6-8145-7191b6363a79	ONT_GM12878_R2	hg38_SIRV	chr2	15607183	15631115	+	14	1586	5545	249215	ENSG00000079785.14	ENCODEHT000249215	DDX1	ENCODEHT000249215	Known	ISM	Suffix	0.30000001192092896	None	None	None	None
m54284U_191110_105540/62719238/ccs	PB_GM12878_R1	hg38_SIRV	chr15	44711514	44718144	+	4	945	41096	142485	ENSG00000166710.18	ENST00000558401.6	B2M	B2M-204	Known	Known	None	0.20000000298023224	None	None	None	None
ef134a31-14e7-4417-863c-439fa0fb26aa	ONT_GM12878_R2	hg38_SIRV	chrM	2728	3200	+	1	473	58688	206661	ENSG00000210082.2	ENST00000387347.2	MT-RNR2	MT-RNR2-201	Known	Known	None	0.4000000059604645	None	None	None	None
m54284U_191110_105540/72417539/ccs	PB_GM12878_R1	hg38_SIRV	chr18	49813570	49783506	-	10	1621	48778	173328	ENSG00000167315.17	ENST00000285093.14	ACAA2	ACAA2-201	Known	Known	None	0.25	None	None	None	None
b2505f47-0f13-4343-9099-c13eb2787b74	ONT_GM12878_R1	hg38_SIRV	chr3	10301281	10300942	-	1	340	9452	247991	ENSG00000157020.17	ENCODEHT000247991	SEC13	ENCODEHT000247991	Known	ISM	None	0.20000000298023224	None	None	None	None
m54284U_191110_105540/175638569/ccs	PB_GM12878_R1	hg38_SIRV	chr5	32585572	32601331	+	5	686	15346	55078	ENSG00000113387.11	ENST00000265073.8	SUB1	SUB1-201	Known	Known	None	0.10000000149011612	None	None	None	None
243afc78-3536-4353-8064-6c3022cfe696	ONT_GM12878_R2	hg38_SIRV	chrM	2728	3187	+	1	460	58688	206661	ENSG00000210082.2	ENST00000387347.2	MT-RNR2	MT-RNR2-201	Known	Known	None	0.3499999940395355	None	None	None	None
95332f7c-66e6-4c30-a71e-ea07c77e68c6	ONT_GM12878_R1	hg38_SIRV	chr7	5529344	5527159	-	4	1529	20784	234684	ENSG00000075624.14	ENCODEHT000234684	ACTB	ENCODEHT000234684	Known	ISM	Suffix	0.44999998807907104	None	None	None	None
m54284U_191110_105540/93390513/ccs	PB_GM12878_R1	hg38_SIRV	chr21	41426241	41459208	+	17	2770	54199	193895	ENSG00000157601.13	ENST00000398598.7	MX1	MX1-202	Known	Known	None	0.20000000298023224	None	None	None	None
1a510b31-cf36-4759-ab39-f3059e6f5779	ONT_GM12878_R2	hg38_SIRV	chrM	2728	3230	+	1	503	58688	206661	ENSG00000210082.2	ENST00000387347.2	MT-RNR2	MT-RNR2-201	Known	Known	None	0.25	None	None	None	None
66d59295-84c2-4823-80ca-0b7e7363ea8f	ONT_GM12878_R2	hg38_SIRV	chr11	8682802	8685843	+	5	496	30933	106283	ENSG00000166441.12	ENST00000314138.10	RPL27A	RPL27A-201	Known	Known	None	0.05000000074505806	None	None	None	None
m54284U_191111_172039/159778744/ccs	PB_GM12878_R2	hg38_SIRV	chr16	4359670	4354546	-	7	1245	42840	249047	ENSG00000262246.5	ENCODEHT000249047	CORO7	ENCODEHT000249047	Known	ISM	Suffix	0.05000000074505806	None	None	None	None
m54284U_191111_172039/72156859/ccs	PB_GM12878_R2	hg38_SIRV	chr13	69258938	69260833	+	1	1895	37552	249220	ENSG00000235221.2	ENCODEHT000249220	LINC00383	ENCODEHT000249220	Known	Genomic	None	0.10000000149011612	None	None	None	None
m54284U_191110_105540/17433830/ccs	PB_GM12878_R1	hg38_SIRV	chr4	17810975	17840135	+	18	2850	12745	249160	ENSG00000109805.9	ENCODEHT000249160	NCAPG	ENCODEHT000249160	Known	ISM	Prefix	0.699999988079071	None	None	None	None
65f4a0ad-1aa7-40af-a759-6e101f84d3de	ONT_GM12878_R1	hg38_SIRV	chr7	5527698	5527156	-	1	478	20784	234670	ENSG00000075624.14	ENCODEHT000234670	ACTB	ENCODEHT000234670	Known	Genomic	None	0.44999998807907104	None	None	None	None
5173cad2-85d9-48dc-ad80-2e41c6788d28	ONT_GM12878_R1	hg38_SIRV	chrM	2729	3230	+	1	502	58688	206661	ENSG00000210082.2	ENST00000387347.2	MT-RNR2	MT-RNR2-201	Known	Known	None	0.25	None	None	None	None
m54284U_191111_172039/77333702/ccs	PB_GM12878_R2	hg38_SIRV	chr17	7499351	7503940	+	10	1859	45340	249221	ENSG00000181222.15	ENCODEHT000249221	POLR2A	ENCODEHT000249221	Known	ISM	None	0.25	None	None	None	None
m54284U_191111_172039/172558386/ccs	PB_GM12878_R2	hg38_SIRV	chr16	4354834	4354547	-	1	150	42838	249044	ENSG00000103426.12	ENCODEHT000249044	CORO7-PAM16	ENCODEHT000249044	Known	Genomic	None	0.05000000074505806	None	None	None	None
m54284U_191110_105540/77269776/ccs	PB_GM12878_R1	hg38_SIRV	chr18	49813570	49783506	-	10	1621	48778	173328	ENSG00000167315.17	ENST00000285093.14	ACAA2	ACAA2-201	Known	Known	None	0.25	None	None	None	None
m54284U_191110_105540/93716741/ccs	PB_GM12878_R1	hg38_SIRV	chr21	41426252	41459209	+	16	2606	54199	246665	ENSG00000157601.13	ENCODEHT000246665	MX1	ENCODEHT000246665	Known	NIC	None	0.20000000298023224	None	None	None	None
m54284U_191111_172039/98437022/ccs	PB_GM12878_R2	hg38_SIRV	chr2	15607188	15631120	+	14	1586	5545	249215	ENSG00000079785.14	ENCODEHT000249215	DDX1	ENCODEHT000249215	Known	ISM	Suffix	0.20000000298023224	None	None	None	None
b885533e-641f-4eaf-9e56-00cc27ee21dd	ONT_GM12878_R1	hg38_SIRV	chr3	10321097	10300941	-	9	1108	9452	248041	ENSG00000157020.17	ENCODEHT000248041	SEC13	ENCODEHT000248041	Known	NIC	None	0.20000000298023224	None	None	None	None
m54284U_191110_105540/62784720/ccs	PB_GM12878_R1	hg38_SIRV	chr15	44711514	44718142	+	4	943	41096	142485	ENSG00000166710.18	ENST00000558401.6	B2M	B2M-204	Known	Known	None	0.20000000298023224	None	None	None	None
m54284U_191111_172039/54788401/ccs	PB_GM12878_R2	hg38_SIRV	chr1	8878686	8861004	-	12	1777	298	1291	ENSG00000074800.15	ENST00000234590.10	ENO1	ENO1-201	Known	Known	None	0.15000000596046448	None	None	None	None
79985b4b-1ad6-4b20-aa2a-944077657264	ONT_GM12878_R2	hg38_SIRV	chrM	2729	3226	+	1	484	58688	206661	ENSG00000210082.2	ENST00000387347.2	MT-RNR2	MT-RNR2-201	Known	Known	None	0.25	None	None	None	None
m54284U_191110_105540/175966962/ccs	PB_GM12878_R1	hg38_SIRV	chr5	32585572	32601331	+	5	686	15346	55078	ENSG00000113387.11	ENST00000265073.8	SUB1	SUB1-201	Known	Known	None	0.10000000149011612	None	None	None	None
m54284U_191111_172039/29690479/ccs	PB_GM12878_R2	hg38_SIRV	chr4	17810975	17840144	+	18	2859	12745	249160	ENSG00000109805.9	ENCODEHT000249160	NCAPG	ENCODEHT000249160	Known	ISM	Prefix	0.44999998807907104	None	None	None	None
b62bb55b-3d01-4adf-b06e-7a1bfcfac410	ONT_GM12878_R2	hg38_SIRV	chrM	2729	3226	+	1	496	58688	206661	ENSG00000210082.2	ENST00000387347.2	MT-RNR2	MT-RNR2-201	Known	Known	None	0.25	None	None	None	None
fe9810f6-9b7e-4820-abfd-3b1a7f8709bd	ONT_GM12878_R1	hg38_SIRV	chr16	4416617	4354546	-	27	3396	42840	249222	ENSG00000262246.5	ENCODEHT000249222	CORO7	ENCODEHT000249222	Known	NIC	None	0.05000000074505806	None	None	None	None
37335c16-ccb2-48bc-805e-d9df102191b1	ONT_GM12878_R1	hg38_SIRV	chr7	5530589	5527156	-	6	1792	20784	73194	ENSG00000075624.14	ENST00000331789.10	ACTB	ACTB-201	Known	Known	None	0.44999998807907104	None	None	None	None
8bc88c87-0080-4fd1-aecb-b06e16dee519	ONT_GM12878_R2	hg38_SIRV	chr11	8682802	8685849	+	5	502	30933	106283	ENSG00000166441.12	ENST00000314138.10	RPL27A	RPL27A-201	Known	Known	None	0.10000000149011612	None	None	None	None
m54284U_191110_105540/93718059/ccs	PB_GM12878_R1	hg38_SIRV	chr21	41426241	41459207	+	17	2769	54199	193895	ENSG00000157601.13	ENST00000398598.7	MX1	MX1-202	Known	Known	None	0.20000000298023224	None	None	None	None
7e589a9c-b522-4222-b748-50a0195cef10	ONT_GM12878_R1	hg38_SIRV	chrM	2730	3225	+	1	496	58688	206661	ENSG00000210082.2	ENST00000387347.2	MT-RNR2	MT-RNR2-201	Known	Known	None	0.25	None	None	None	None
0cf491c1-4aea-491f-96a1-53761d1cc034	ONT_GM12878_R1	hg38_SIRV	chr3	10305708	10300942	-	4	735	9452	248007	ENSG00000157020.17	ENCODEHT000248007	SEC13	ENCODEHT000248007	Known	ISM	Suffix	0.20000000298023224	None	None	None	None
m54284U_191111_172039/117834192/ccs	PB_GM12878_R2	hg38_SIRV	chr4	17810910	17843500	+	21	3291	12745	47320	ENSG00000109805.9	ENST00000251496.6	NCAPG	NCAPG-201	Known	Known	None	0.550000011920929	None	None	None	None
56a10a4e-024a-4b83-9e0d-d6fab066e9d4	ONT_GM12878_R2	hg38_SIRV	chrM	2730	3230	+	1	501	58688	206661	ENSG00000210082.2	ENST00000387347.2	MT-RNR2	MT-RNR2-201	Known	Known	None	0.25	None	None	None	None
m54284U_191111_172039/122946313/ccs	PB_GM12878_R2	hg38_SIRV	chr2	15607210	15631120	+	14	1564	5545	249215	ENSG00000079785.14	ENCODEHT000249215	DDX1	ENCODEHT000249215	Known	ISM	Suffix	0.20000000298023224	None	None	None	None
m54284U_191110_105540/89326079/ccs	PB_GM12878_R1	hg38_SIRV	chr18	49813523	49783506	-	10	1574	48778	173328	ENSG00000167315.17	ENST00000285093.14	ACAA2	ACAA2-201	Known	Known	None	0.25	None	None	None	None
37e3bb8d-b0f8-4cff-822c-78f3c3ef1cdb	ONT_GM12878_R1	hg38_SIRV	chrM	2731	3130	+	1	400	58688	206661	ENSG00000210082.2	ENST00000387347.2	MT-RNR2	MT-RNR2-201	Known	Known	None	0.44999998807907104	None	None	None	None
m54284U_191110_105540/62785211/ccs	PB_GM12878_R1	hg38_SIRV	chr15	44711514	44718144	+	4	945	41096	142485	ENSG00000166710.18	ENST00000558401.6	B2M	B2M-204	Known	Known	None	0.20000000298023224	None	None	None	None
m54284U_191111_172039/54789750/ccs	PB_GM12878_R2	hg38_SIRV	chr1	8878693	8861003	-	12	1785	298	241234	ENSG00000074800.15	ENCODEHT000241234	ENO1	ENCODEHT000241234	Known	NIC	None	0.15000000596046448	None	None	None	None
m54284U_191110_105540/177209690/ccs	PB_GM12878_R1	hg38_SIRV	chr5	32585572	32601257	+	5	612	15346	55078	ENSG00000113387.11	ENST00000265073.8	SUB1	SUB1-201	Known	Known	None	0.3499999940395355	None	None	None	None
df2c466b-494e-4577-bf94-45c77a0a3793	ONT_GM12878_R2	hg38_SIRV	chrM	2731	3229	+	1	499	58688	206661	ENSG00000210082.2	ENST00000387347.2	MT-RNR2	MT-RNR2-201	Known	Known	None	0.25	None	None	None	None
m54284U_191110_105540/93782265/ccs	PB_GM12878_R1	hg38_SIRV	chr21	41426241	41459209	+	17	2771	54199	193895	ENSG00000157601.13	ENST00000398598.7	MX1	MX1-202	Known	Known	None	0.20000000298023224	None	None	None	None
e1f6ae2a-065e-4501-8a3c-9d6ec086d7ca	ONT_GM12878_R1	hg38_SIRV	chr7	5530587	5527156	-	6	1790	20784	73194	ENSG00000075624.14	ENST00000331789.10	ACTB	ACTB-201	Known	Known	None	0.44999998807907104	None	None	None	None
b7997eb4-230f-4f8f-9d4a-09988802f679	ONT_GM12878_R2	hg38_SIRV	chrM	2731	4233	+	1	1474	58690	206663	ENSG00000198888.2	ENST00000361390.2	MT-ND1	MT-ND1-201	Known	Known	None	0.25	None	None	None	None
ea3bbad6-fcfa-4f31-bc4a-46f79e9a4de6	ONT_GM12878_R1	hg38_SIRV	chr17	7500770	7514614	+	19	4545	45340	249223	ENSG00000181222.15	ENCODEHT000249223	POLR2A	ENCODEHT000249223	Known	ISM	Suffix	0.30000001192092896	None	None	None	None
m54284U_191110_105540/62587125/ccs	PB_GM12878_R1	hg38_SIRV	chr13	69261222	69260300	-	1	923	65468	249224	ENCODEHG000065468	ENCODEHT000249224	ENCODEHG000065468	ENCODEHT000249224	Antisense	Antisense	None	0.3499999940395355	None	None	None	None
1585f81b-1ec5-406e-8204-04a4251cf1fe	ONT_GM12878_R2	hg38_SIRV	chrM	2731	3230	+	1	500	58688	206661	ENSG00000210082.2	ENST00000387347.2	MT-RNR2	MT-RNR2-201	Known	Known	None	0.25	None	None	None	None
m54284U_191110_105540/22283686/ccs	PB_GM12878_R1	hg38_SIRV	chr4	17810912	17843330	+	21	3119	12745	47320	ENSG00000109805.9	ENST00000251496.6	NCAPG	NCAPG-201	Known	Known	None	0.5	None	None	None	None
d637f2a9-1f20-4106-940d-263f2cf9f88d	ONT_GM12878_R2	hg38_SIRV	chr16	4358412	4354546	-	4	832	42840	249120	ENSG00000262246.5	ENCODEHT000249120	CORO7	ENCODEHT000249120	Known	ISM	Suffix	0.05000000074505806	None	None	None	None
m54284U_191110_105540/92602832/ccs	PB_GM12878_R1	hg38_SIRV	chr18	49813884	49783506	-	10	1935	48778	173328	ENSG00000167315.17	ENST00000285093.14	ACAA2	ACAA2-201	Known	Known	None	0.25	None	None	None	None
3bb98009-4524-4996-bc95-ae1d221c9242	ONT_GM12878_R1	hg38_SIRV	chr3	10304166	10300942	-	2	552	9452	248448	ENSG00000157020.17	ENCODEHT000248448	SEC13	ENCODEHT000248448	Known	ISM	Suffix	0.20000000298023224	None	None	None	None
86d6e4b2-c1ec-4846-a3d7-ae8412504c49	ONT_GM12878_R2	hg38_SIRV	chr11	8682802	8685839	+	5	483	30933	106283	ENSG00000166441.12	ENST00000314138.10	RPL27A	RPL27A-201	Known	Known	None	0.05000000074505806	None	None	None	None
m54284U_191110_105540/93847791/ccs	PB_GM12878_R1	hg38_SIRV	chr21	41426241	41459209	+	17	2771	54199	193895	ENSG00000157601.13	ENST00000398598.7	MX1	MX1-202	Known	Known	None	0.20000000298023224	None	None	None	None
37a74348-b481-4281-837c-5115b5158c0b	ONT_GM12878_R2	hg38_SIRV	chrM	2731	3230	+	1	500	58688	206661	ENSG00000210082.2	ENST00000387347.2	MT-RNR2	MT-RNR2-201	Known	Known	None	0.25	None	None	None	None
m54284U_191111_172039/79627847/ccs	PB_GM12878_R2	hg38_SIRV	chr2	15607222	15631098	+	14	1530	5545	249215	ENSG00000079785.14	ENCODEHT000249215	DDX1	ENCODEHT000249215	Known	ISM	Suffix	0.44999998807907104	None	None	None	None
m54284U_191110_105540/62850434/ccs	PB_GM12878_R1	hg38_SIRV	chr15	44711514	44718142	+	4	943	41096	142485	ENSG00000166710.18	ENST00000558401.6	B2M	B2M-204	Known	Known	None	0.20000000298023224	None	None	None	None
m54284U_191110_105540/177408444/ccs	PB_GM12878_R1	hg38_SIRV	chr5	32585572	32601956	+	5	1311	15346	55078	ENSG00000113387.11	ENST00000265073.8	SUB1	SUB1-201	Known	Known	None	0.25	None	None	None	None
16ea7bd1-fe2a-4169-ad61-bf8845855aed	ONT_GM12878_R1	hg38_SIRV	chr7	5528122	5527160	-	2	803	20784	234678	ENSG00000075624.14	ENCODEHT000234678	ACTB	ENCODEHT000234678	Known	ISM	Both	0.44999998807907104	None	None	None	None
m54284U_191111_172039/54920484/ccs	PB_GM12878_R2	hg38_SIRV	chr1	8878641	8861004	-	12	1732	298	1291	ENSG00000074800.15	ENST00000234590.10	ENO1	ENO1-201	Known	Known	None	0.15000000596046448	None	None	None	None
m54284U_191110_105540/177146393/ccs	PB_GM12878_R1	hg38_SIRV	chr4	17811031	17834589	+	14	2137	12745	249153	ENSG00000109805.9	ENCODEHT000249153	NCAPG	ENCODEHT000249153	Known	ISM	Prefix	0.75	None	None	None	None
dd999a4d-4a32-4ad2-b073-cca49b2ff538	ONT_GM12878_R2	hg38_SIRV	chr16	4357290	4354546	-	3	792	42840	249093	ENSG00000262246.5	ENCODEHT000249093	CORO7	ENCODEHT000249093	Known	ISM	Suffix	0.05000000074505806	None	None	None	None
m54284U_191110_105540/94242012/ccs	PB_GM12878_R1	hg38_SIRV	chr18	49813565	49783506	-	10	1616	48778	173328	ENSG00000167315.17	ENST00000285093.14	ACAA2	ACAA2-201	Known	Known	None	0.25	None	None	None	None
c8aa59b8-d229-4734-9e4f-d7233d8eef03	ONT_GM12878_R1	hg38_SIRV	chrM	2732	3229	+	1	498	58688	206661	ENSG00000210082.2	ENST00000387347.2	MT-RNR2	MT-RNR2-201	Known	Known	None	0.25	None	None	None	None
m54284U_191110_105540/94045817/ccs	PB_GM12878_R1	hg38_SIRV	chr21	41426241	41459211	+	17	2773	54199	193895	ENSG00000157601.13	ENST00000398598.7	MX1	MX1-202	Known	Known	None	0.15000000596046448	None	None	None	None
c9b8f34c-1e63-4f15-a536-f589f9e4dcf3	ONT_GM12878_R1	hg38_SIRV	chr16	4354964	4354549	-	1	278	42838	249044	ENSG00000103426.12	ENCODEHT000249044	CORO7-PAM16	ENCODEHT000249044	Known	Genomic	None	0.05000000074505806	None	None	None	None
m54284U_191111_172039/34015066/ccs	PB_GM12878_R2	hg38_SIRV	chr2	15607231	15631054	+	14	1477	5545	249215	ENSG00000079785.14	ENCODEHT000249215	DDX1	ENCODEHT000249215	Known	ISM	Suffix	0.44999998807907104	None	None	None	None
m54284U_191110_105540/178457237/ccs	PB_GM12878_R1	hg38_SIRV	chr5	32585572	32601257	+	5	612	15346	55078	ENSG00000113387.11	ENST00000265073.8	SUB1	SUB1-201	Known	Known	None	0.3499999940395355	None	None	None	None
421f11dc-06c5-4a6b-8e28-b68a95852c50	ONT_GM12878_R1	hg38_SIRV	chr7	5530584	5527156	-	6	1787	20784	73194	ENSG00000075624.14	ENST00000331789.10	ACTB	ACTB-201	Known	Known	None	0.44999998807907104	None	None	None	None
m54284U_191111_172039/22742273/ccs	PB_GM12878_R2	hg38_SIRV	chr4	17810912	17840125	+	18	2855	12745	249225	ENSG00000109805.9	ENCODEHT000249225	NCAPG	ENCODEHT000249225	Known	NIC	None	0.6499999761581421	None	None	None	None
d3a5c155-8b01-4b4c-b477-eec6d222f176	ONT_GM12878_R2	hg38_SIRV	chrM	2733	3198	+	1	506	58688	206661	ENSG00000210082.2	ENST00000387347.2	MT-RNR2	MT-RNR2-201	Known	Known	None	0.3499999940395355	None	None	None	None
d604cbdb-18ca-4ed7-8748-4c98bbc43879	ONT_GM12878_R2	hg38_SIRV	chr11	8682802	8685831	+	5	484	30933	106283	ENSG00000166441.12	ENST00000314138.10	RPL27A	RPL27A-201	Known	Known	None	0.20000000298023224	None	None	None	None
m54284U_191111_172039/88736544/ccs	PB_GM12878_R2	hg38_SIRV	chr13	69260764	69260479	-	1	675	65468	249224	ENCODEHG000065468	ENCODEHT000249224	ENCODEHG000065468	ENCODEHT000249224	Antisense	Antisense	None	0.6499999761581421	None	None	None	None
5d016a89-8aca-463d-907d-51e8e6c68d30	ONT_GM12878_R1	hg38_SIRV	chr3	10305715	10300942	-	4	748	9452	248007	ENSG00000157020.17	ENCODEHT000248007	SEC13	ENCODEHT000248007	Known	ISM	Suffix	0.20000000298023224	None	None	None	None
m54284U_191110_105540/95092950/ccs	PB_GM12878_R1	hg38_SIRV	chr18	49813523	49783506	-	10	1574	48778	173328	ENSG00000167315.17	ENST00000285093.14	ACAA2	ACAA2-201	Known	Known	None	0.25	None	None	None	None
m54284U_191110_105540/94046681/ccs	PB_GM12878_R1	hg38_SIRV	chr21	41426308	41459216	+	16	2673	54199	246627	ENSG00000157601.13	ENCODEHT000246627	MX1	ENCODEHT000246627	Known	NIC	None	0.15000000596046448	None	None	None	None
363e8ac9-c7e5-4108-8ea6-4e0f7d195114	ONT_GM12878_R1	hg38_SIRV	chrM	2734	3180	+	1	447	58688	206661	ENSG00000210082.2	ENST00000387347.2	MT-RNR2	MT-RNR2-201	Known	Known	None	0.30000001192092896	None	None	None	None
m54284U_191110_105540/62851101/ccs	PB_GM12878_R1	hg38_SIRV	chr15	44711514	44718144	+	4	945	41096	142485	ENSG00000166710.18	ENST00000558401.6	B2M	B2M-204	Known	Known	None	0.20000000298023224	None	None	None	None
m54284U_191111_172039/54921187/ccs	PB_GM12878_R2	hg38_SIRV	chr1	8878688	8861004	-	12	1779	298	1291	ENSG00000074800.15	ENST00000234590.10	ENO1	ENO1-201	Known	Known	None	0.15000000596046448	None	None	None	None
2038675c-3926-4b69-9eb8-b7b3867157e0	ONT_GM12878_R1	hg38_SIRV	chr17	7501556	7514613	+	16	4179	45340	249226	ENSG00000181222.15	ENCODEHT000249226	POLR2A	ENCODEHT000249226	Known	ISM	Suffix	0.3499999940395355	None	None	None	None
651109b2-5fdd-48db-aedd-d32afcea0575	ONT_GM12878_R1	hg38_SIRV	chr16	4407517	4354548	-	24	2963	42840	249111	ENSG00000262246.5	ENCODEHT000249111	CORO7	ENCODEHT000249111	Known	ISM	Suffix	0.05000000074505806	None	None	None	None
2a9f4fca-00b3-45a9-a8f5-d3aac90be57b	ONT_GM12878_R1	hg38_SIRV	chr3	10321101	10300942	-	8	1329	9452	249227	ENSG00000157020.17	ENCODEHT000249227	SEC13	ENCODEHT000249227	Known	NNC	None	0.20000000298023224	None	None	None	None
280d2cab-ea6a-4196-8a39-dd1256285994	ONT_GM12878_R1	hg38_SIRV	chr2	15607238	15631101	+	14	1493	5545	249228	ENSG00000079785.14	ENCODEHT000249228	DDX1	ENCODEHT000249228	Known	ISM	Suffix	0.15000000596046448	None	None	None	None
72feb085-5271-49d1-9a01-2acf336f1e17	ONT_GM12878_R1	hg38_SIRV	chr7	5528694	5527158	-	3	1310	20784	234691	ENSG00000075624.14	ENCODEHT000234691	ACTB	ENCODEHT000234691	Known	ISM	Both	0.44999998807907104	None	None	None	None
m54284U_191110_105540/178587709/ccs	PB_GM12878_R1	hg38_SIRV	chr5	32585572	32601128	+	5	483	15346	55078	ENSG00000113387.11	ENST00000265073.8	SUB1	SUB1-201	Known	Known	None	0.20000000298023224	None	None	None	None
m54284U_191110_105540/94176824/ccs	PB_GM12878_R1	hg38_SIRV	chr21	41426241	41459209	+	17	2759	54199	193895	ENSG00000157601.13	ENST00000398598.7	MX1	MX1-202	Known	Known	None	0.20000000298023224	None	None	None	None
m54284U_191110_105540/95880045/ccs	PB_GM12878_R1	hg38_SIRV	chr18	49813524	49783506	-	10	1575	48778	173328	ENSG00000167315.17	ENST00000285093.14	ACAA2	ACAA2-201	Known	Known	None	0.25	None	None	None	None
aef8bbf5-87cd-4278-9bd7-e39bcae7b533	ONT_GM12878_R2	hg38_SIRV	chr11	8682802	8685834	+	5	487	30933	106283	ENSG00000166441.12	ENST00000314138.10	RPL27A	RPL27A-201	Known	Known	None	0.15000000596046448	None	None	None	None
7c83d57b-68f6-471a-abfb-06f1f4f001b2	ONT_GM12878_R1	hg38_SIRV	chrM	2734	3177	+	1	444	58688	206661	ENSG00000210082.2	ENST00000387347.2	MT-RNR2	MT-RNR2-201	Known	Known	None	0.30000001192092896	None	None	None	None
m54284U_191111_172039/136774227/ccs	PB_GM12878_R2	hg38_SIRV	chr13	69262111	69261810	-	1	302	65469	249229	ENCODEHG000065469	ENCODEHT000249229	ENCODEHG000065469	ENCODEHT000249229	Antisense	Antisense	None	0.6000000238418579	None	None	None	None
m54284U_191110_105540/62914618/ccs	PB_GM12878_R1	hg38_SIRV	chr15	44711514	44718144	+	4	945	41096	142485	ENSG00000166710.18	ENST00000558401.6	B2M	B2M-204	Known	Known	None	0.20000000298023224	None	None	None	None
m54284U_191111_172039/113705372/ccs	PB_GM12878_R2	hg38_SIRV	chr4	17810912	17843500	+	21	3289	12745	47320	ENSG00000109805.9	ENST00000251496.6	NCAPG	NCAPG-201	Known	Known	None	0.550000011920929	None	None	None	None
026436da-1dc5-4b78-a9eb-98468044e2c1	ONT_GM12878_R1	hg38_SIRV	chr3	10301300	10300942	-	1	359	9452	247991	ENSG00000157020.17	ENCODEHT000247991	SEC13	ENCODEHT000247991	Known	ISM	None	0.20000000298023224	None	None	None	None
m54284U_191111_172039/54921200/ccs	PB_GM12878_R2	hg38_SIRV	chr1	8878684	8861004	-	12	1775	298	1291	ENSG00000074800.15	ENST00000234590.10	ENO1	ENO1-201	Known	Known	None	0.15000000596046448	None	None	None	None
7f0a7896-c54e-47c6-8b13-6ef2e0f52128	ONT_GM12878_R1	hg38_SIRV	chrM	2734	3230	+	1	497	58688	206661	ENSG00000210082.2	ENST00000387347.2	MT-RNR2	MT-RNR2-201	Known	Known	None	0.25	None	None	None	None
646a88b4-d618-4508-a3a9-1d6f238df76d	ONT_GM12878_R2	hg38_SIRV	chr16	4359291	4354547	-	6	1103	42840	249065	ENSG00000262246.5	ENCODEHT000249065	CORO7	ENCODEHT000249065	Known	ISM	Suffix	0.05000000074505806	None	None	None	None
f44e9e7c-9a05-454c-bf18-e684f017a214	ONT_GM12878_R1	hg38_SIRV	chr7	5530587	5527156	-	6	1790	20784	73194	ENSG00000075624.14	ENST00000331789.10	ACTB	ACTB-201	Known	Known	None	0.44999998807907104	None	None	None	None
m54284U_191110_105540/94306557/ccs	PB_GM12878_R1	hg38_SIRV	chr21	41426241	41459210	+	17	2756	54199	193895	ENSG00000157601.13	ENST00000398598.7	MX1	MX1-202	Known	Known	None	0.15000000596046448	None	None	None	None
m54284U_191110_105540/178849196/ccs	PB_GM12878_R1	hg38_SIRV	chr5	32585572	32601329	+	5	684	15346	55078	ENSG00000113387.11	ENST00000265073.8	SUB1	SUB1-201	Known	Known	None	0.10000000149011612	None	None	None	None
8ce83b96-94b9-4b92-a68b-883c8b7aadd1	ONT_GM12878_R2	hg38_SIRV	chrM	2734	3230	+	1	503	58688	206661	ENSG00000210082.2	ENST00000387347.2	MT-RNR2	MT-RNR2-201	Known	Known	None	0.25	None	None	None	None
m54284U_191111_172039/143655958/ccs	PB_GM12878_R2	hg38_SIRV	chr4	17810984	17840136	+	18	2842	12745	249160	ENSG00000109805.9	ENCODEHT000249160	NCAPG	ENCODEHT000249160	Known	ISM	Prefix	0.6499999761581421	None	None	None	None
m54284U_191110_105540/95881091/ccs	PB_GM12878_R1	hg38_SIRV	chr18	49813581	49783506	-	10	1632	48778	173328	ENSG00000167315.17	ENST00000285093.14	ACAA2	ACAA2-201	Known	Known	None	0.25	None	None	None	None
m54284U_191110_105540/41158364/ccs	PB_GM12878_R1	hg38_SIRV	chr4	17810919	17843495	+	21	3274	12745	249230	ENSG00000109805.9	ENCODEHT000249230	NCAPG	ENCODEHT000249230	Known	NNC	None	0.5	None	None	None	None
m54284U_191110_105540/41025909/ccs	PB_GM12878_R1	hg38_SIRV	chrM	2736	3172	+	1	437	58688	206661	ENSG00000210082.2	ENST00000387347.2	MT-RNR2	MT-RNR2-201	Known	Known	None	0.4000000059604645	None	None	None	None
m54284U_191110_105540/94308267/ccs	PB_GM12878_R1	hg38_SIRV	chr21	41426241	41459206	+	17	2768	54199	193895	ENSG00000157601.13	ENST00000398598.7	MX1	MX1-202	Known	Known	None	0.25	None	None	None	None
47362018-f6b7-4a73-9159-dee7dbf890f3	ONT_GM12878_R1	hg38_SIRV	chr17	7501619	7514602	+	16	4078	45340	249231	ENSG00000181222.15	ENCODEHT000249231	POLR2A	ENCODEHT000249231	Known	ISM	Suffix	0.4000000059604645	None	None	None	None
fb20e668-1e03-4f4a-ae8a-4e6eb0392e35	ONT_GM12878_R2	hg38_SIRV	chr16	4355191	4354549	-	1	505	42838	249044	ENSG00000103426.12	ENCODEHT000249044	CORO7-PAM16	ENCODEHT000249044	Known	Genomic	None	0.05000000074505806	None	None	None	None
af19a979-40f4-405f-b447-11f88dc300a9	ONT_GM12878_R1	hg38_SIRV	chrM	2737	2980	+	1	244	58688	206661	ENSG00000210082.2	ENST00000387347.2	MT-RNR2	MT-RNR2-201	Known	Known	None	0.25	None	None	None	None
886eee9e-42bd-4f7a-b727-b77cf60b9b9a	ONT_GM12878_R1	hg38_SIRV	chr7	5530583	5527156	-	6	1786	20784	73194	ENSG00000075624.14	ENST00000331789.10	ACTB	ACTB-201	Known	Known	None	0.44999998807907104	None	None	None	None
8e62a3c9-f914-4b72-8bfb-f9baa9e866b0	ONT_GM12878_R2	hg38_SIRV	chr11	8682802	8685822	+	5	475	30933	106283	ENSG00000166441.12	ENST00000314138.10	RPL27A	RPL27A-201	Known	Known	None	0.3499999940395355	None	None	None	None
d455285b-8239-4c21-a33b-f516aa2aa309	ONT_GM12878_R1	hg38_SIRV	chr3	10305156	10300943	-	3	710	9452	247973	ENSG00000157020.17	ENCODEHT000247973	SEC13	ENCODEHT000247973	Known	ISM	Suffix	0.20000000298023224	None	None	None	None
m54284U_191110_105540/179503492/ccs	PB_GM12878_R1	hg38_SIRV	chr5	32585572	32601957	+	5	1312	15346	55078	ENSG00000113387.11	ENST00000265073.8	SUB1	SUB1-201	Known	Known	None	0.20000000298023224	None	None	None	None
m54284U_191110_105540/62916421/ccs	PB_GM12878_R1	hg38_SIRV	chr15	44711514	44718144	+	4	945	41096	142485	ENSG00000166710.18	ENST00000558401.6	B2M	B2M-204	Known	Known	None	0.20000000298023224	None	None	None	None
m54284U_191111_172039/125437467/ccs	PB_GM12878_R2	hg38_SIRV	chr2	15607252	15631117	+	14	1519	5545	249215	ENSG00000079785.14	ENCODEHT000249215	DDX1	ENCODEHT000249215	Known	ISM	Suffix	0.25	None	None	None	None
m54284U_191110_105540/100599689/ccs	PB_GM12878_R1	hg38_SIRV	chr18	49813566	49783506	-	10	1617	48778	173328	ENSG00000167315.17	ENST00000285093.14	ACAA2	ACAA2-201	Known	Known	None	0.25	None	None	None	None
m54284U_191110_105540/94309037/ccs	PB_GM12878_R1	hg38_SIRV	chr21	41426265	41459222	+	17	2798	54199	246652	ENSG00000157601.13	ENCODEHT000246652	MX1	ENCODEHT000246652	Known	NIC	None	0.10000000149011612	None	None	None	None
m54284U_191111_172039/54921566/ccs	PB_GM12878_R2	hg38_SIRV	chr1	8874915	8861008	-	11	1639	298	238993	ENSG00000074800.15	ENCODEHT000238993	ENO1	ENCODEHT000238993	Known	ISM	Suffix	0.15000000596046448	None	None	None	None
28b36cf3-0e6c-4368-8829-b1fb549e3aa8	ONT_GM12878_R1	hg38_SIRV	chrM	2737	2924	+	1	188	58688	206661	ENSG00000210082.2	ENST00000387347.2	MT-RNR2	MT-RNR2-201	Known	Known	None	0.30000001192092896	None	None	None	None
m54284U_191110_105540/151259508/ccs	PB_GM12878_R1	hg38_SIRV	chr4	17810919	17843371	+	21	3153	12745	47320	ENSG00000109805.9	ENST00000251496.6	NCAPG	NCAPG-201	Known	Known	None	0.6000000238418579	None	None	None	None
32ec0900-cbc9-41c7-ad71-8f79f052a9e3	ONT_GM12878_R1	hg38_SIRV	chrM	2737	3231	+	1	495	58688	206661	ENSG00000210082.2	ENST00000387347.2	MT-RNR2	MT-RNR2-201	Known	Known	None	0.30000001192092896	None	None	None	None
m54284U_191110_105540/104465407/ccs	PB_GM12878_R1	hg38_SIRV	chr18	49813509	49783506	-	10	1560	48778	173328	ENSG00000167315.17	ENST00000285093.14	ACAA2	ACAA2-201	Known	Known	None	0.25	None	None	None	None
e544b157-e203-4c59-9be5-ba5a79d62914	ONT_GM12878_R2	hg38_SIRV	chr16	4416583	4354549	-	28	3446	42840	149600	ENSG00000262246.5	ENST00000251166.8	CORO7	CORO7-201	Known	Known	None	0.05000000074505806	None	None	None	None
m54284U_191111_172039/16452168/ccs	PB_GM12878_R2	hg38_SIRV	chr13	69273729	69273077	-	1	652	65470	249232	ENCODEHG000065470	ENCODEHT000249232	ENCODEHG000065470	ENCODEHT000249232	Antisense	Antisense	None	0.3499999940395355	None	None	None	None
b41adb78-e8f8-4c3e-9b22-57dd5bcf2948	ONT_GM12878_R1	hg38_SIRV	chr7	5528449	5527158	-	3	1069	20784	234691	ENSG00000075624.14	ENCODEHT000234691	ACTB	ENCODEHT000234691	Known	ISM	Both	0.44999998807907104	None	None	None	None
bc47f775-8429-472d-8ae8-100c08757c84	ONT_GM12878_R2	hg38_SIRV	chrM	2737	3225	+	1	489	58688	206661	ENSG00000210082.2	ENST00000387347.2	MT-RNR2	MT-RNR2-201	Known	Known	None	0.25	None	None	None	None
m54284U_191110_105540/94505221/ccs	PB_GM12878_R1	hg38_SIRV	chr21	41426241	41459209	+	17	2771	54199	193895	ENSG00000157601.13	ENST00000398598.7	MX1	MX1-202	Known	Known	None	0.20000000298023224	None	None	None	None
fa1feece-30ee-46dc-843c-55f8555e68fd	ONT_GM12878_R1	hg38_SIRV	chr3	10318080	10300942	-	8	1066	9452	247987	ENSG00000157020.17	ENCODEHT000247987	SEC13	ENCODEHT000247987	Known	ISM	Suffix	0.20000000298023224	None	None	None	None
m54284U_191110_105540/62916551/ccs	PB_GM12878_R1	hg38_SIRV	chr15	44711514	44718136	+	4	937	41096	142485	ENSG00000166710.18	ENST00000558401.6	B2M	B2M-204	Known	Known	None	0.30000001192092896	None	None	None	None
m54284U_191111_172039/62259732/ccs	PB_GM12878_R2	hg38_SIRV	chr4	17811038	17834589	+	14	2130	12745	249153	ENSG00000109805.9	ENCODEHT000249153	NCAPG	ENCODEHT000249153	Known	ISM	Prefix	0.75	None	None	None	None
m54284U_191111_172039/54921823/ccs	PB_GM12878_R2	hg38_SIRV	chr1	8878686	8861004	-	12	1777	298	1291	ENSG00000074800.15	ENST00000234590.10	ENO1	ENO1-201	Known	Known	None	0.15000000596046448	None	None	None	None
m54284U_191110_105540/179700042/ccs	PB_GM12878_R1	hg38_SIRV	chr5	32585572	32601305	+	5	660	15346	55078	ENSG00000113387.11	ENST00000265073.8	SUB1	SUB1-201	Known	Known	None	0.6499999761581421	None	None	None	None
a3ad58fe-798f-4cf0-b92a-0f8a4abe60d3	ONT_GM12878_R1	hg38_SIRV	chrM	2739	3179	+	1	441	58688	206661	ENSG00000210082.2	ENST00000387347.2	MT-RNR2	MT-RNR2-201	Known	Known	None	0.3499999940395355	None	None	None	None
9f7e16f4-60b4-43d9-a757-7ef85649f224	ONT_GM12878_R1	hg38_SIRV	chr7	5527677	5527156	-	1	448	20784	234670	ENSG00000075624.14	ENCODEHT000234670	ACTB	ENCODEHT000234670	Known	Genomic	None	0.44999998807907104	None	None	None	None
78e39678-1b19-4e7a-afac-3ff33cb3f07e	ONT_GM12878_R2	hg38_SIRV	chr11	8682802	8685839	+	5	492	30933	106283	ENSG00000166441.12	ENST00000314138.10	RPL27A	RPL27A-201	Known	Known	None	0.05000000074505806	None	None	None	None
m54284U_191110_105540/117901351/ccs	PB_GM12878_R1	hg38_SIRV	chr18	49813570	49783506	-	10	1621	48778	173328	ENSG00000167315.17	ENST00000285093.14	ACAA2	ACAA2-201	Known	Known	None	0.25	None	None	None	None
m54284U_191110_105540/94634664/ccs	PB_GM12878_R1	hg38_SIRV	chr21	41426265	41459216	+	17	2792	54199	246652	ENSG00000157601.13	ENCODEHT000246652	MX1	ENCODEHT000246652	Known	NIC	None	0.15000000596046448	None	None	None	None
888354dc-4f4e-4dca-954d-d6fbfe287ff9	ONT_GM12878_R1	hg38_SIRV	chr17	7501587	7514623	+	16	4043	45340	249231	ENSG00000181222.15	ENCODEHT000249231	POLR2A	ENCODEHT000249231	Known	ISM	Suffix	0.44999998807907104	None	None	None	None
c18e93a1-0cce-498e-aa91-ab5a32fa9938	ONT_GM12878_R1	hg38_SIRV	chr16	4364571	4354551	-	15	2264	42840	249217	ENSG00000262246.5	ENCODEHT000249217	CORO7	ENCODEHT000249217	Known	ISM	Suffix	0.15000000596046448	None	None	None	None
5fbbec6b-c4f0-43f7-9589-0490335001d9	ONT_GM12878_R1	hg38_SIRV	chrM	2739	2990	+	1	252	58688	206661	ENSG00000210082.2	ENST00000387347.2	MT-RNR2	MT-RNR2-201	Known	Known	None	0.20000000298023224	None	None	None	None
m54284U_191110_105540/4262491/ccs	PB_GM12878_R1	hg38_SIRV	chr2	15609629	15608686	-	1	944	65471	249233	ENCODEHG000065471	ENCODEHT000249233	ENCODEHG000065471	ENCODEHT000249233	Antisense	Antisense	None	1.0	None	None	None	None
254aaeee-9b76-4044-a6be-a15fefc392a9	ONT_GM12878_R1	hg38_SIRV	chr3	10321096	10300941	-	9	1107	9452	248041	ENSG00000157020.17	ENCODEHT000248041	SEC13	ENCODEHT000248041	Known	NIC	None	0.20000000298023224	None	None	None	None
4e198211-a751-492f-a415-40795fd76d95	ONT_GM12878_R1	hg38_SIRV	chrM	2739	3226	+	1	489	58688	206661	ENSG00000210082.2	ENST00000387347.2	MT-RNR2	MT-RNR2-201	Known	Known	None	0.25	None	None	None	None
m54284U_191110_105540/62982398/ccs	PB_GM12878_R1	hg38_SIRV	chr15	44711514	44718142	+	4	943	41096	142485	ENSG00000166710.18	ENST00000558401.6	B2M	B2M-204	Known	Known	None	0.20000000298023224	None	None	None	None
m54284U_191111_172039/145819082/ccs	PB_GM12878_R2	hg38_SIRV	chr4	17810953	17825563	+	11	1786	12745	249170	ENSG00000109805.9	ENCODEHT000249170	NCAPG	ENCODEHT000249170	Known	ISM	Prefix	0.550000011920929	None	None	None	None
m54284U_191110_105540/180486716/ccs	PB_GM12878_R1	hg38_SIRV	chr5	32585572	32601305	+	5	660	15346	55078	ENSG00000113387.11	ENST00000265073.8	SUB1	SUB1-201	Known	Known	None	0.6499999761581421	None	None	None	None
m54284U_191110_105540/94700058/ccs	PB_GM12878_R1	hg38_SIRV	chr21	41426239	41449304	+	14	1631	54199	246691	ENSG00000157601.13	ENCODEHT000246691	MX1	ENCODEHT000246691	Known	ISM	Prefix	0.5	None	None	None	None
m54284U_191110_105540/118883420/ccs	PB_GM12878_R1	hg38_SIRV	chr18	49802861	49783506	-	9	1520	48778	248413	ENSG00000167315.17	ENCODEHT000248413	ACAA2	ENCODEHT000248413	Known	ISM	Suffix	0.25	None	None	None	None
42f63d47-ec88-4190-beda-b52e1d8725f6	ONT_GM12878_R1	hg38_SIRV	chr7	5530587	5527156	-	6	1790	20784	73194	ENSG00000075624.14	ENST00000331789.10	ACTB	ACTB-201	Known	Known	None	0.44999998807907104	None	None	None	None
m54284U_191111_172039/68551412/ccs	PB_GM12878_R2	hg38_SIRV	chr13	69287223	69394004	+	3	289	37552	249234	ENSG00000235221.2	ENCODEHT000249234	LINC00383	ENCODEHT000249234	Known	NNC	None	0.3499999940395355	None	None	None	None
43f202da-0d6e-4b8d-b543-d5bcaf641120	ONT_GM12878_R1	hg38_SIRV	chrM	2739	3173	+	1	435	58688	206661	ENSG00000210082.2	ENST00000387347.2	MT-RNR2	MT-RNR2-201	Known	Known	None	0.4000000059604645	None	None	None	None
e4bedac2-44fa-488d-aff0-0f3172b8dde6	ONT_GM12878_R1	hg38_SIRV	chr7	5527536	5527156	-	1	308	20784	234670	ENSG00000075624.14	ENCODEHT000234670	ACTB	ENCODEHT000234670	Known	Genomic	None	0.44999998807907104	None	None	None	None
b44f53c8-d66f-4a73-872b-7bf30ac15f90	ONT_GM12878_R1	hg38_SIRV	chr17	7501919	7514585	+	15	3937	45340	249235	ENSG00000181222.15	ENCODEHT000249235	POLR2A	ENCODEHT000249235	Known	ISM	Suffix	0.44999998807907104	None	None	None	None
m54284U_191110_105540/121374033/ccs	PB_GM12878_R1	hg38_SIRV	chr18	49813547	49783506	-	10	1598	48778	173328	ENSG00000167315.17	ENST00000285093.14	ACAA2	ACAA2-201	Known	Known	None	0.25	None	None	None	None
0492aed8-2e6b-4402-8192-bcacd0cb27f3	ONT_GM12878_R1	hg38_SIRV	chr16	4358462	4354552	-	5	1003	42840	249114	ENSG00000262246.5	ENCODEHT000249114	CORO7	ENCODEHT000249114	Known	ISM	Suffix	0.15000000596046448	None	None	None	None
m54284U_191111_172039/54986037/ccs	PB_GM12878_R2	hg38_SIRV	chr1	8878692	8861004	-	12	1783	298	1291	ENSG00000074800.15	ENST00000234590.10	ENO1	ENO1-201	Known	Known	None	0.15000000596046448	None	None	None	None
m54284U_191110_105540/94701419/ccs	PB_GM12878_R1	hg38_SIRV	chr21	41426241	41459209	+	17	2771	54199	193895	ENSG00000157601.13	ENST00000398598.7	MX1	MX1-202	Known	Known	None	0.20000000298023224	None	None	None	None
2c99471d-37bb-4eca-9603-b6c6baef84b9	ONT_GM12878_R2	hg38_SIRV	chr3	10312154	10300942	-	5	929	9452	247989	ENSG00000157020.17	ENCODEHT000247989	SEC13	ENCODEHT000247989	Known	ISM	Suffix	0.20000000298023224	None	None	None	None
m54284U_191110_105540/63048332/ccs	PB_GM12878_R1	hg38_SIRV	chr15	44711514	44718144	+	4	945	41096	142485	ENSG00000166710.18	ENST00000558401.6	B2M	B2M-204	Known	Known	None	0.20000000298023224	None	None	None	None
m54284U_191111_172039/166922045/ccs	PB_GM12878_R2	hg38_SIRV	chr4	17811038	17834589	+	14	2130	12745	249153	ENSG00000109805.9	ENCODEHT000249153	NCAPG	ENCODEHT000249153	Known	ISM	Prefix	0.75	None	None	None	None
m54284U_191111_172039/579/ccs	PB_GM12878_R2	hg38_SIRV	chr5	32585572	32601329	+	5	684	15346	55078	ENSG00000113387.11	ENST00000265073.8	SUB1	SUB1-201	Known	Known	None	0.10000000149011612	None	None	None	None
7969e090-87e7-4f39-9153-59767af7d551	ONT_GM12878_R2	hg38_SIRV	chr11	8682802	8685818	+	5	478	30933	106283	ENSG00000166441.12	ENST00000314138.10	RPL27A	RPL27A-201	Known	Known	None	0.3499999940395355	None	None	None	None
m54284U_191110_105540/5244202/ccs	PB_GM12878_R1	hg38_SIRV	chr2	15611268	15608686	-	1	2581	65471	249233	ENCODEHG000065471	ENCODEHT000249233	ENCODEHG000065471	ENCODEHT000249233	Antisense	Antisense	None	1.0	None	None	None	None
m54284U_191110_105540/94766913/ccs	PB_GM12878_R1	hg38_SIRV	chr21	41426241	41459209	+	16	2699	54199	249236	ENSG00000157601.13	ENCODEHT000249236	MX1	ENCODEHT000249236	Known	NNC	None	0.20000000298023224	None	None	None	None
m54284U_191110_105540/127010867/ccs	PB_GM12878_R1	hg38_SIRV	chr18	49813544	49783506	-	10	1595	48778	173328	ENSG00000167315.17	ENST00000285093.14	ACAA2	ACAA2-201	Known	Known	None	0.25	None	None	None	None
dd83fe63-70ea-4738-a8b3-49604cc896c0	ONT_GM12878_R2	hg38_SIRV	chrM	2739	3233	+	1	495	58688	206661	ENSG00000210082.2	ENST00000387347.2	MT-RNR2	MT-RNR2-201	Known	Known	None	0.30000001192092896	None	None	None	None
120147cb-d33f-44e1-b1ca-ca22c99f8718	ONT_GM12878_R1	hg38_SIRV	chr7	5530589	5527156	-	6	1792	20784	73194	ENSG00000075624.14	ENST00000331789.10	ACTB	ACTB-201	Known	Known	None	0.44999998807907104	None	None	None	None
54634ec1-e736-4216-b3fa-9f2db9a79093	ONT_GM12878_R2	hg38_SIRV	chr16	4359714	4354552	-	7	1290	42840	249047	ENSG00000262246.5	ENCODEHT000249047	CORO7	ENCODEHT000249047	Known	ISM	Suffix	0.15000000596046448	None	None	None	None
m54284U_191111_172039/93979205/ccs	PB_GM12878_R2	hg38_SIRV	chr4	17811045	17834589	+	14	2123	12745	249153	ENSG00000109805.9	ENCODEHT000249153	NCAPG	ENCODEHT000249153	Known	ISM	Prefix	0.75	None	None	None	None
m54284U_191110_105540/8586178/ccs	PB_GM12878_R1	hg38_SIRV	chr2	15610756	15608686	-	1	2071	65471	249233	ENCODEHG000065471	ENCODEHT000249233	ENCODEHG000065471	ENCODEHT000249233	Antisense	Antisense	None	1.0	None	None	None	None
m54284U_191111_172039/101516155/ccs	PB_GM12878_R2	hg38_SIRV	chr13	69316109	69315159	-	1	951	65472	249237	ENCODEHG000065472	ENCODEHT000249237	ENCODEHG000065472	ENCODEHT000249237	Antisense	Antisense	None	0.3499999940395355	None	None	None	None
6313215b-9947-4d88-867a-da283ae9237a	ONT_GM12878_R2	hg38_SIRV	chr3	10304137	10300942	-	2	523	9452	248448	ENSG00000157020.17	ENCODEHT000248448	SEC13	ENCODEHT000248448	Known	ISM	Suffix	0.20000000298023224	None	None	None	None
d26c172f-7d3e-496c-9002-62fec5df765a	ONT_GM12878_R2	hg38_SIRV	chr11	8682802	8685837	+	5	490	30933	106283	ENSG00000166441.12	ENST00000314138.10	RPL27A	RPL27A-201	Known	Known	None	0.10000000149011612	None	None	None	None
m54284U_191110_105540/63243950/ccs	PB_GM12878_R1	hg38_SIRV	chr15	44711514	44718142	+	4	943	41096	142485	ENSG00000166710.18	ENST00000558401.6	B2M	B2M-204	Known	Known	None	0.20000000298023224	None	None	None	None
5a9334d3-01de-4439-a704-cbb6df73ddc4	ONT_GM12878_R1	hg38_SIRV	chrM	2740	3226	+	1	487	58688	206661	ENSG00000210082.2	ENST00000387347.2	MT-RNR2	MT-RNR2-201	Known	Known	None	0.25	None	None	None	None
m54284U_191110_105540/127469453/ccs	PB_GM12878_R1	hg38_SIRV	chr18	49813518	49783506	-	10	1569	48778	173328	ENSG00000167315.17	ENST00000285093.14	ACAA2	ACAA2-201	Known	Known	None	0.25	None	None	None	None
m54284U_191111_172039/526639/ccs	PB_GM12878_R2	hg38_SIRV	chr5	32585572	32601325	+	5	680	15346	55078	ENSG00000113387.11	ENST00000265073.8	SUB1	SUB1-201	Known	Known	None	0.20000000298023224	None	None	None	None
m54284U_191111_172039/54986733/ccs	PB_GM12878_R2	hg38_SIRV	chr1	8878597	8861004	-	12	1688	298	1291	ENSG00000074800.15	ENST00000234590.10	ENO1	ENO1-201	Known	Known	None	0.15000000596046448	None	None	None	None
m54284U_191110_105540/94767784/ccs	PB_GM12878_R1	hg38_SIRV	chr21	41426241	41459211	+	17	2773	54199	193895	ENSG00000157601.13	ENST00000398598.7	MX1	MX1-202	Known	Known	None	0.15000000596046448	None	None	None	None
m54284U_191110_105540/15401524/ccs	PB_GM12878_R1	hg38_SIRV	chr2	15611268	15608686	-	1	2583	65471	249233	ENCODEHG000065471	ENCODEHT000249233	ENCODEHG000065471	ENCODEHT000249233	Antisense	Antisense	None	1.0	None	None	None	None
8395783b-fecc-419a-9de9-f811bc7e96ad	ONT_GM12878_R1	hg38_SIRV	chr7	5530589	5527156	-	6	1792	20784	73194	ENSG00000075624.14	ENST00000331789.10	ACTB	ACTB-201	Known	Known	None	0.44999998807907104	None	None	None	None
m54284U_191111_172039/166790702/ccs	PB_GM12878_R2	hg38_SIRV	chr4	17811045	17834525	+	14	2059	12745	249153	ENSG00000109805.9	ENCODEHT000249153	NCAPG	ENCODEHT000249153	Known	ISM	Prefix	0.550000011920929	None	None	None	None
457ce02d-941e-46bb-989c-d9630a098185	ONT_GM12878_R1	hg38_SIRV	chrM	2740	3222	+	1	483	58688	206661	ENSG00000210082.2	ENST00000387347.2	MT-RNR2	MT-RNR2-201	Known	Known	None	0.25	None	None	None	None
f460dac8-40c5-4908-8301-636fb4fbd3ed	ONT_GM12878_R2	hg38_SIRV	chr16	4357249	4354552	-	3	739	42840	249093	ENSG00000262246.5	ENCODEHT000249093	CORO7	ENCODEHT000249093	Known	ISM	Suffix	0.15000000596046448	None	None	None	None
m54284U_191110_105540/23791651/ccs	PB_GM12878_R1	hg38_SIRV	chr4	17810929	17823772	+	8	1384	12745	249238	ENSG00000109805.9	ENCODEHT000249238	NCAPG	ENCODEHT000249238	Known	NIC	None	0.25	None	None	None	None
0d126478-0dc2-47d7-bde0-0ae16ad3a3ce	ONT_GM12878_R1	hg38_SIRV	chr17	7502545	7514607	+	14	3743	45340	249239	ENSG00000181222.15	ENCODEHT000249239	POLR2A	ENCODEHT000249239	Known	ISM	Suffix	0.4000000059604645	None	None	None	None
m54284U_191110_105540/18483830/ccs	PB_GM12878_R1	hg38_SIRV	chr2	15609629	15608686	-	1	944	65471	249233	ENCODEHG000065471	ENCODEHT000249233	ENCODEHG000065471	ENCODEHT000249233	Antisense	Antisense	None	1.0	None	None	None	None
7ab93f3d-bbbf-4386-b846-c0626b68bc7b	ONT_GM12878_R2	hg38_SIRV	chr16	4355303	4354553	-	1	620	42838	249044	ENSG00000103426.12	ENCODEHT000249044	CORO7-PAM16	ENCODEHT000249044	Known	Genomic	None	0.15000000596046448	None	None	None	None
m54284U_191110_105540/94831851/ccs	PB_GM12878_R1	hg38_SIRV	chr21	41426241	41459209	+	17	2771	54199	193895	ENSG00000157601.13	ENST00000398598.7	MX1	MX1-202	Known	Known	None	0.20000000298023224	None	None	None	None
m54284U_191110_105540/132712915/ccs	PB_GM12878_R1	hg38_SIRV	chr18	49813960	49783506	-	10	2011	48778	173328	ENSG00000167315.17	ENST00000285093.14	ACAA2	ACAA2-201	Known	Known	None	0.25	None	None	None	None
m54284U_191110_105540/63245046/ccs	PB_GM12878_R1	hg38_SIRV	chr15	44711514	44718136	+	4	937	41096	142485	ENSG00000166710.18	ENST00000558401.6	B2M	B2M-204	Known	Known	None	0.30000001192092896	None	None	None	None
m54284U_191111_172039/656653/ccs	PB_GM12878_R2	hg38_SIRV	chr5	32585572	32601258	+	5	613	15346	55078	ENSG00000113387.11	ENST00000265073.8	SUB1	SUB1-201	Known	Known	None	0.3499999940395355	None	None	None	None
3321d50a-2f1d-4306-bdd7-74c171a46636	ONT_GM12878_R2	hg38_SIRV	chrM	2740	3230	+	1	491	58688	206661	ENSG00000210082.2	ENST00000387347.2	MT-RNR2	MT-RNR2-201	Known	Known	None	0.25	None	None	None	None
c841ed5e-5f8a-4c8d-b3ca-0c6e4e522a82	ONT_GM12878_R2	hg38_SIRV	chr3	10304088	10300942	-	2	474	9452	248448	ENSG00000157020.17	ENCODEHT000248448	SEC13	ENCODEHT000248448	Known	ISM	Suffix	0.20000000298023224	None	None	None	None
fe701b19-291e-4f0d-acad-7ff7e31efb04	ONT_GM12878_R1	hg38_SIRV	chr7	5530588	5527156	-	6	1797	20784	73194	ENSG00000075624.14	ENST00000331789.10	ACTB	ACTB-201	Known	Known	None	0.44999998807907104	None	None	None	None
3627aad3-adf3-46d7-93cb-181232933e02	ONT_GM12878_R2	hg38_SIRV	chr11	8682802	8685834	+	5	487	30933	106283	ENSG00000166441.12	ENST00000314138.10	RPL27A	RPL27A-201	Known	Known	None	0.15000000596046448	None	None	None	None
m54284U_191110_105540/42860715/ccs	PB_GM12878_R1	hg38_SIRV	chr2	15611268	15608686	-	1	2581	65471	249233	ENCODEHG000065471	ENCODEHT000249233	ENCODEHG000065471	ENCODEHT000249233	Antisense	Antisense	None	1.0	None	None	None	None
2d63d58d-8df9-4097-8e5d-5f3be8882a4d	ONT_GM12878_R2	hg38_SIRV	chr16	4359366	4354553	-	6	1143	42840	249240	ENSG00000262246.5	ENCODEHT000249240	CORO7	ENCODEHT000249240	Known	NNC	None	0.15000000596046448	None	None	None	None
m54284U_191111_172039/54987155/ccs	PB_GM12878_R2	hg38_SIRV	chr1	8878688	8861004	-	12	1779	298	1291	ENSG00000074800.15	ENST00000234590.10	ENO1	ENO1-201	Known	Known	None	0.15000000596046448	None	None	None	None
m54284U_191110_105540/133825253/ccs	PB_GM12878_R1	hg38_SIRV	chr18	49813523	49783506	-	10	1574	48778	173328	ENSG00000167315.17	ENST00000285093.14	ACAA2	ACAA2-201	Known	Known	None	0.25	None	None	None	None
m54284U_191110_105540/94832366/ccs	PB_GM12878_R1	hg38_SIRV	chr21	41426241	41459209	+	17	2771	54199	193895	ENSG00000157601.13	ENST00000398598.7	MX1	MX1-202	Known	Known	None	0.20000000298023224	None	None	None	None
m54284U_191110_105540/14092246/ccs	PB_GM12878_R1	hg38_SIRV	chr13	69341079	69340089	-	1	991	65473	249241	ENCODEHG000065473	ENCODEHT000249241	ENCODEHG000065473	ENCODEHT000249241	Intergenic	Intergenic	None	0.20000000298023224	None	None	None	None
a5102047-1c6e-49d2-a61a-515301e549eb	ONT_GM12878_R1	hg38_SIRV	chrM	2742	3230	+	1	489	58688	206661	ENSG00000210082.2	ENST00000387347.2	MT-RNR2	MT-RNR2-201	Known	Known	None	0.25	None	None	None	None
m54284U_191110_105540/63308839/ccs	PB_GM12878_R1	hg38_SIRV	chr15	44711514	44718144	+	4	945	41096	142485	ENSG00000166710.18	ENST00000558401.6	B2M	B2M-204	Known	Known	None	0.20000000298023224	None	None	None	None
m54284U_191111_172039/787784/ccs	PB_GM12878_R2	hg38_SIRV	chr5	32585572	32601956	+	5	1311	15346	55078	ENSG00000113387.11	ENST00000265073.8	SUB1	SUB1-201	Known	Known	None	0.25	None	None	None	None
m54284U_191110_105540/27133514/ccs	PB_GM12878_R1	hg38_SIRV	chr4	17811048	17834589	+	14	2120	12745	249153	ENSG00000109805.9	ENCODEHT000249153	NCAPG	ENCODEHT000249153	Known	ISM	Prefix	0.75	None	None	None	None
m54284U_191110_105540/94897043/ccs	PB_GM12878_R1	hg38_SIRV	chr21	41426252	41459215	+	16	2612	54199	246665	ENSG00000157601.13	ENCODEHT000246665	MX1	ENCODEHT000246665	Known	NIC	None	0.20000000298023224	None	None	None	None
6bdc6062-10f7-4431-b949-40068288247d	ONT_GM12878_R2	hg38_SIRV	chr3	10318080	10300942	-	8	1053	9452	247987	ENSG00000157020.17	ENCODEHT000247987	SEC13	ENCODEHT000247987	Known	ISM	Suffix	0.20000000298023224	None	None	None	None
m54284U_191110_105540/47647271/ccs	PB_GM12878_R1	hg38_SIRV	chr2	15610843	15608686	-	1	2158	65471	249233	ENCODEHG000065471	ENCODEHT000249233	ENCODEHG000065471	ENCODEHT000249233	Antisense	Antisense	None	1.0	None	None	None	None
20af61b0-ee40-4e36-9b34-0b5e9bfd07f7	ONT_GM12878_R1	hg38_SIRV	chrM	2742	3227	+	1	486	58688	206661	ENSG00000210082.2	ENST00000387347.2	MT-RNR2	MT-RNR2-201	Known	Known	None	0.25	None	None	None	None
m54284U_191110_105540/135268271/ccs	PB_GM12878_R1	hg38_SIRV	chr18	49813523	49783506	-	10	1574	48778	173328	ENSG00000167315.17	ENST00000285093.14	ACAA2	ACAA2-201	Known	Known	None	0.25	None	None	None	None
m54284U_191110_105540/40438104/ccs	PB_GM12878_R1	hg38_SIRV	chr4	17811048	17834593	+	14	2124	12745	249153	ENSG00000109805.9	ENCODEHT000249153	NCAPG	ENCODEHT000249153	Known	ISM	Prefix	0.6000000238418579	None	None	None	None
451c1170-bb4a-430e-9fd5-8f60e463910a	ONT_GM12878_R2	hg38_SIRV	chrM	2742	3229	+	1	488	58688	206661	ENSG00000210082.2	ENST00000387347.2	MT-RNR2	MT-RNR2-201	Known	Known	None	0.25	None	None	None	None
m54284U_191110_105540/47907206/ccs	PB_GM12878_R1	hg38_SIRV	chr2	15610041	15608686	-	1	1355	65471	249233	ENCODEHG000065471	ENCODEHT000249233	ENCODEHG000065471	ENCODEHT000249233	Antisense	Antisense	None	1.0	None	None	None	None
04b7fc67-c55f-4c44-8fa2-c5f8333f9ac1	ONT_GM12878_R1	hg38_SIRV	chr17	7502108	7514605	+	14	3708	45340	249239	ENSG00000181222.15	ENCODEHT000249239	POLR2A	ENCODEHT000249239	Known	ISM	Suffix	0.4000000059604645	None	None	None	None
7128ffbe-37fa-4ae5-aee1-a2a97b04be3b	ONT_GM12878_R1	hg38_SIRV	chr7	5529903	5527157	-	5	1675	20784	234707	ENSG00000075624.14	ENCODEHT000234707	ACTB	ENCODEHT000234707	Known	ISM	Suffix	0.44999998807907104	None	None	None	None
m54284U_191110_105540/94963706/ccs	PB_GM12878_R1	hg38_SIRV	chr21	41426241	41459209	+	17	2764	54199	193895	ENSG00000157601.13	ENST00000398598.7	MX1	MX1-202	Known	Known	None	0.20000000298023224	None	None	None	None
m54284U_191110_105540/63308875/ccs	PB_GM12878_R1	hg38_SIRV	chr15	44711514	44718142	+	4	943	41096	142485	ENSG00000166710.18	ENST00000558401.6	B2M	B2M-204	Known	Known	None	0.20000000298023224	None	None	None	None
0d285348-e2ab-4975-a103-0f7dc505dd1f	ONT_GM12878_R2	hg38_SIRV	chr11	8682802	8685845	+	5	498	30933	106283	ENSG00000166441.12	ENST00000314138.10	RPL27A	RPL27A-201	Known	Known	None	0.10000000149011612	None	None	None	None
m54284U_191111_172039/55050563/ccs	PB_GM12878_R2	hg38_SIRV	chr1	8878684	8861004	-	12	1775	298	1291	ENSG00000074800.15	ENST00000234590.10	ENO1	ENO1-201	Known	Known	None	0.15000000596046448	None	None	None	None
249a36d0-c268-4c0d-93dc-ed43923b6b09	ONT_GM12878_R2	hg38_SIRV	chrM	2742	3200	+	1	459	58688	206661	ENSG00000210082.2	ENST00000387347.2	MT-RNR2	MT-RNR2-201	Known	Known	None	0.4000000059604645	None	None	None	None
m54284U_191110_105540/56690066/ccs	PB_GM12878_R1	hg38_SIRV	chr2	15611271	15608686	-	1	2586	65471	249233	ENCODEHG000065471	ENCODEHT000249233	ENCODEHG000065471	ENCODEHT000249233	Antisense	Antisense	None	1.0	None	None	None	None
m54284U_191110_105540/140051752/ccs	PB_GM12878_R1	hg38_SIRV	chr18	49813540	49783506	-	10	1591	48778	173328	ENSG00000167315.17	ENST00000285093.14	ACAA2	ACAA2-201	Known	Known	None	0.25	None	None	None	None
m54284U_191111_172039/1115049/ccs	PB_GM12878_R2	hg38_SIRV	chr5	32585572	32601331	+	5	686	15346	55078	ENSG00000113387.11	ENST00000265073.8	SUB1	SUB1-201	Known	Known	None	0.10000000149011612	None	None	None	None
1b07cdba-e091-4f2d-95d4-967c56a115b2	ONT_GM12878_R1	hg38_SIRV	chr7	5527714	5527156	-	1	488	20784	234670	ENSG00000075624.14	ENCODEHT000234670	ACTB	ENCODEHT000234670	Known	Genomic	None	0.44999998807907104	None	None	None	None
758c039d-9f16-4d3f-a521-f522073cf296	ONT_GM12878_R2	hg38_SIRV	chr16	4361146	4354553	-	10	1612	42840	249049	ENSG00000262246.5	ENCODEHT000249049	CORO7	ENCODEHT000249049	Known	ISM	Suffix	0.15000000596046448	None	None	None	None
8a243d9d-1af2-47ec-932b-78456b1f5483	ONT_GM12878_R2	hg38_SIRV	chr3	10305155	10300943	-	3	710	9452	247973	ENSG00000157020.17	ENCODEHT000247973	SEC13	ENCODEHT000247973	Known	ISM	Suffix	0.20000000298023224	None	None	None	None
m54284U_191110_105540/62523234/ccs	PB_GM12878_R1	hg38_SIRV	chr2	15611326	15608686	-	1	2640	65471	249233	ENCODEHG000065471	ENCODEHT000249233	ENCODEHG000065471	ENCODEHT000249233	Antisense	Antisense	None	1.0	None	None	None	None
m54284U_191110_105540/94964555/ccs	PB_GM12878_R1	hg38_SIRV	chr21	41426241	41459211	+	17	2773	54199	193895	ENSG00000157601.13	ENST00000398598.7	MX1	MX1-202	Known	Known	None	0.15000000596046448	None	None	None	None
m54284U_191110_105540/169084089/ccs	PB_GM12878_R1	hg38_SIRV	chr4	17810929	17813254	+	2	1294	12745	249242	ENSG00000109805.9	ENCODEHT000249242	NCAPG	ENCODEHT000249242	Known	ISM	Prefix	0.44999998807907104	None	None	None	None
3fa9b12f-9143-4cec-99e3-a7a6ac44e893	ONT_GM12878_R2	hg38_SIRV	chrM	2742	3205	+	1	464	58688	206661	ENSG00000210082.2	ENST00000387347.2	MT-RNR2	MT-RNR2-201	Known	Known	None	0.4000000059604645	None	None	None	None
m54284U_191111_172039/145294677/ccs	PB_GM12878_R2	hg38_SIRV	chrM	3231	2739	-	1	376	65231	248598	ENCODEHG000065231	ENCODEHT000248598	ENCODEHG000065231	ENCODEHT000248598	Antisense	Antisense	None	0.30000001192092896	None	None	None	None
57b79b28-069d-4655-89f7-703427477809	ONT_GM12878_R1	hg38_SIRV	chr17	7503178	7514566	+	13	3487	45340	249243	ENSG00000181222.15	ENCODEHT000249243	POLR2A	ENCODEHT000249243	Known	ISM	Suffix	0.20000000298023224	None	None	None	None
m54284U_191110_105540/85197505/ccs	PB_GM12878_R1	hg38_SIRV	chr2	15611268	15608686	-	1	2583	65471	249233	ENCODEHG000065471	ENCODEHT000249233	ENCODEHG000065471	ENCODEHT000249233	Antisense	Antisense	None	1.0	None	None	None	None
m54284U_191110_105540/33293523/ccs	PB_GM12878_R1	hg38_SIRV	chr16	4416595	4354554	-	28	3459	42840	149600	ENSG00000262246.5	ENST00000251166.8	CORO7	CORO7-201	Known	Known	None	0.15000000596046448	None	None	None	None
682c95f5-9b46-4d25-abe5-fe63ad901fe4	ONT_GM12878_R1	hg38_SIRV	chrM	2744	3163	+	1	420	58688	206661	ENSG00000210082.2	ENST00000387347.2	MT-RNR2	MT-RNR2-201	Known	Known	None	0.25	None	None	None	None
0a2186be-b608-4e6d-9f4e-c78557a3214b	ONT_GM12878_R2	hg38_SIRV	chr11	8682802	8685838	+	5	494	30933	245202	ENSG00000166441.12	ENCODEHT000245202	RPL27A	ENCODEHT000245202	Known	NNC	None	0.10000000149011612	None	None	None	None
m54284U_191111_172039/1967506/ccs	PB_GM12878_R2	hg38_SIRV	chr5	32585572	32601234	+	5	589	15346	55078	ENSG00000113387.11	ENST00000265073.8	SUB1	SUB1-201	Known	Known	None	0.5	None	None	None	None
m54284U_191110_105540/95028416/ccs	PB_GM12878_R1	hg38_SIRV	chr21	41426265	41459216	+	17	2792	54199	246652	ENSG00000157601.13	ENCODEHT000246652	MX1	ENCODEHT000246652	Known	NIC	None	0.15000000596046448	None	None	None	None
m54284U_191111_172039/55050864/ccs	PB_GM12878_R2	hg38_SIRV	chr1	8878678	8861004	-	12	1769	298	1291	ENSG00000074800.15	ENST00000234590.10	ENO1	ENO1-201	Known	Known	None	0.15000000596046448	None	None	None	None
m54284U_191110_105540/63373589/ccs	PB_GM12878_R1	hg38_SIRV	chr15	44711514	44718143	+	4	944	41096	142485	ENSG00000166710.18	ENST00000558401.6	B2M	B2M-204	Known	Known	None	0.20000000298023224	None	None	None	None
cdda36cf-5efa-494f-8ba3-c6edc6dcadbd	ONT_GM12878_R1	hg38_SIRV	chrM	2744	3230	+	1	487	58688	206661	ENSG00000210082.2	ENST00000387347.2	MT-RNR2	MT-RNR2-201	Known	Known	None	0.25	None	None	None	None
d38ca293-0914-4805-a9e2-49aa753e3097	ONT_GM12878_R1	hg38_SIRV	chr7	5529973	5527157	-	5	1739	20784	234707	ENSG00000075624.14	ENCODEHT000234707	ACTB	ENCODEHT000234707	Known	ISM	Suffix	0.44999998807907104	None	None	None	None
m54284U_191110_105540/103481749/ccs	PB_GM12878_R1	hg38_SIRV	chr2	15610494	15608686	-	1	1809	65471	249233	ENCODEHG000065471	ENCODEHT000249233	ENCODEHG000065471	ENCODEHT000249233	Antisense	Antisense	None	1.0	None	None	None	None
m54284U_191110_105540/145492611/ccs	PB_GM12878_R1	hg38_SIRV	chr18	49813524	49783506	-	10	1575	48778	173328	ENSG00000167315.17	ENST00000285093.14	ACAA2	ACAA2-201	Known	Known	None	0.25	None	None	None	None
m54284U_191111_172039/174261179/ccs	PB_GM12878_R2	hg38_SIRV	chr4	17811048	17834592	+	14	2123	12745	249153	ENSG00000109805.9	ENCODEHT000249153	NCAPG	ENCODEHT000249153	Known	ISM	Prefix	0.6499999761581421	None	None	None	None
8d122cfb-0c8e-40ec-9ac0-7764f5a5bf97	ONT_GM12878_R2	hg38_SIRV	chr3	10312189	10300942	-	5	964	9452	247989	ENSG00000157020.17	ENCODEHT000247989	SEC13	ENCODEHT000247989	Known	ISM	Suffix	0.20000000298023224	None	None	None	None
m54284U_191111_172039/152371491/ccs	PB_GM12878_R2	hg38_SIRV	chr13	69350991	69352547	+	1	1557	65474	249244	ENCODEHG000065474	ENCODEHT000249244	ENCODEHG000065474	ENCODEHT000249244	Intergenic	Intergenic	None	0.699999988079071	None	None	None	None
6337bb04-9653-4fe7-b47b-47ba1aea07d6	ONT_GM12878_R1	hg38_SIRV	chrM	2744	2992	+	1	249	58688	206661	ENSG00000210082.2	ENST00000387347.2	MT-RNR2	MT-RNR2-201	Known	Known	None	0.25	None	None	None	None
c0244d03-ab20-488f-8573-c1c0a83e0ff0	ONT_GM12878_R1	hg38_SIRV	chr16	4360497	4354553	-	9	1455	42840	249058	ENSG00000262246.5	ENCODEHT000249058	CORO7	ENCODEHT000249058	Known	ISM	Suffix	0.15000000596046448	None	None	None	None
m54284U_191111_172039/2032194/ccs	PB_GM12878_R2	hg38_SIRV	chr5	32585572	32601329	+	5	684	15346	55078	ENSG00000113387.11	ENST00000265073.8	SUB1	SUB1-201	Known	Known	None	0.10000000149011612	None	None	None	None
m54284U_191110_105540/139986216/ccs	PB_GM12878_R1	hg38_SIRV	chr2	15611326	15608686	-	1	2640	65471	249233	ENCODEHG000065471	ENCODEHT000249233	ENCODEHG000065471	ENCODEHT000249233	Antisense	Antisense	None	1.0	None	None	None	None
m54284U_191110_105540/95355369/ccs	PB_GM12878_R1	hg38_SIRV	chr21	41426241	41459206	+	17	2768	54199	193895	ENSG00000157601.13	ENST00000398598.7	MX1	MX1-202	Known	Known	None	0.25	None	None	None	None
28ee170f-a5d2-4faf-8848-494ad9ed354b	ONT_GM12878_R2	hg38_SIRV	chr3	10318095	10300942	-	8	1019	9452	249245	ENSG00000157020.17	ENCODEHT000249245	SEC13	ENCODEHT000249245	Known	NNC	None	0.20000000298023224	None	None	None	None
m54284U_191110_105540/146081949/ccs	PB_GM12878_R1	hg38_SIRV	chr18	49813547	49783506	-	10	1598	48778	173328	ENSG00000167315.17	ENST00000285093.14	ACAA2	ACAA2-201	Known	Known	None	0.25	None	None	None	None
717f0f55-00d2-4c4b-ac4b-cf695cee6d90	ONT_GM12878_R1	hg38_SIRV	chrM	2744	3171	+	1	428	58688	206661	ENSG00000210082.2	ENST00000387347.2	MT-RNR2	MT-RNR2-201	Known	Known	None	0.4000000059604645	None	None	None	None
4f13f554-8eba-4b04-b52b-a39bc4e4a62c	ONT_GM12878_R1	hg38_SIRV	chr17	7503649	7514609	+	11	3231	45340	249246	ENSG00000181222.15	ENCODEHT000249246	POLR2A	ENCODEHT000249246	Known	ISM	Suffix	0.44999998807907104	None	None	None	None
m54284U_191110_105540/141297625/ccs	PB_GM12878_R1	hg38_SIRV	chr2	15611315	15608686	-	1	2629	65471	249233	ENCODEHG000065471	ENCODEHT000249233	ENCODEHG000065471	ENCODEHT000249233	Antisense	Antisense	None	1.0	None	None	None	None
m54284U_191111_172039/5048575/ccs	PB_GM12878_R2	hg38_SIRV	chr4	17810930	17834385	+	14	2125	12745	249247	ENSG00000109805.9	ENCODEHT000249247	NCAPG	ENCODEHT000249247	Known	ISM	Prefix	0.75	None	None	None	None
m54284U_191110_105540/63440435/ccs	PB_GM12878_R1	hg38_SIRV	chr15	44711514	44718136	+	4	937	41096	142485	ENSG00000166710.18	ENST00000558401.6	B2M	B2M-204	Known	Known	None	0.30000001192092896	None	None	None	None
ab5367f9-c928-4e44-828e-ec3442217d7b	ONT_GM12878_R2	hg38_SIRV	chrM	2744	3227	+	1	484	58688	206661	ENSG00000210082.2	ENST00000387347.2	MT-RNR2	MT-RNR2-201	Known	Known	None	0.25	None	None	None	None
c6ffbc6c-7c1e-42a6-a103-776e95bbf5a5	ONT_GM12878_R1	hg38_SIRV	chr7	5528736	5527158	-	3	1360	20784	234691	ENSG00000075624.14	ENCODEHT000234691	ACTB	ENCODEHT000234691	Known	ISM	Both	0.44999998807907104	None	None	None	None
0440baf1-2767-48f0-b564-febec4b0322e	ONT_GM12878_R2	hg38_SIRV	chr11	8682802	8685834	+	5	487	30933	106283	ENSG00000166441.12	ENST00000314138.10	RPL27A	RPL27A-201	Known	Known	None	0.15000000596046448	None	None	None	None
m54284U_191111_172039/2034512/ccs	PB_GM12878_R2	hg38_SIRV	chr5	32585572	32601329	+	5	684	15346	55078	ENSG00000113387.11	ENST00000265073.8	SUB1	SUB1-201	Known	Known	None	0.10000000149011612	None	None	None	None
2d6e3edf-9da9-4ad5-85ae-3fa443d0ea0d	ONT_GM12878_R1	hg38_SIRV	chr16	4416583	4354554	-	28	3447	42840	149600	ENSG00000262246.5	ENST00000251166.8	CORO7	CORO7-201	Known	Known	None	0.15000000596046448	None	None	None	None
m54284U_191110_105540/95357194/ccs	PB_GM12878_R1	hg38_SIRV	chr21	41426241	41459209	+	17	2771	54199	193895	ENSG00000157601.13	ENST00000398598.7	MX1	MX1-202	Known	Known	None	0.20000000298023224	None	None	None	None
m54284U_191111_172039/55051260/ccs	PB_GM12878_R2	hg38_SIRV	chr1	8878683	8861004	-	12	1774	298	1291	ENSG00000074800.15	ENST00000234590.10	ENO1	ENO1-201	Known	Known	None	0.15000000596046448	None	None	None	None
m54284U_191110_105540/152634440/ccs	PB_GM12878_R1	hg38_SIRV	chr2	15611268	15608686	-	1	2582	65471	249233	ENCODEHG000065471	ENCODEHT000249233	ENCODEHG000065471	ENCODEHT000249233	Antisense	Antisense	None	1.0	None	None	None	None
m54284U_191110_105540/150013585/ccs	PB_GM12878_R1	hg38_SIRV	chr18	49813533	49783506	-	10	1584	48778	173328	ENSG00000167315.17	ENST00000285093.14	ACAA2	ACAA2-201	Known	Known	None	0.25	None	None	None	None
3070c866-415c-4873-b501-cc8c905fb9f1	ONT_GM12878_R1	hg38_SIRV	chrM	2745	3225	+	1	481	58688	206661	ENSG00000210082.2	ENST00000387347.2	MT-RNR2	MT-RNR2-201	Known	Known	None	0.25	None	None	None	None
m54284U_191110_105540/63441512/ccs	PB_GM12878_R1	hg38_SIRV	chr15	44711514	44718142	+	4	943	41096	142485	ENSG00000166710.18	ENST00000558401.6	B2M	B2M-204	Known	Known	None	0.20000000298023224	None	None	None	None
m54284U_191110_105540/95551502/ccs	PB_GM12878_R1	hg38_SIRV	chr21	41426241	41459211	+	17	2773	54199	193895	ENSG00000157601.13	ENST00000398598.7	MX1	MX1-202	Known	Known	None	0.15000000596046448	None	None	None	None
45723279-b921-4961-a37c-e9207e4cba20	ONT_GM12878_R1	hg38_SIRV	chrM	2745	3234	+	1	490	58688	206661	ENSG00000210082.2	ENST00000387347.2	MT-RNR2	MT-RNR2-201	Known	Known	None	0.25	None	None	None	None
m54284U_191110_105540/153225702/ccs	PB_GM12878_R1	hg38_SIRV	chr2	15610843	15608686	-	1	2158	65471	249233	ENCODEHG000065471	ENCODEHT000249233	ENCODEHG000065471	ENCODEHT000249233	Antisense	Antisense	None	1.0	None	None	None	None
m54284U_191110_105540/11536056/ccs	PB_GM12878_R1	hg38_SIRV	chr13	69352710	69354359	+	1	1649	65475	249248	ENCODEHG000065475	ENCODEHT000249248	ENCODEHG000065475	ENCODEHT000249248	Intergenic	Intergenic	None	0.4000000059604645	None	None	None	None
d4da6aca-76e5-46d2-8a35-3c82570a7c48	ONT_GM12878_R1	hg38_SIRV	chr7	5530592	5527156	-	6	1765	20784	235280	ENSG00000075624.14	ENCODEHT000235280	ACTB	ENCODEHT000235280	Known	NNC	None	0.44999998807907104	None	None	None	None
f4aa8560-f4e0-472b-a438-9a1db1df0438	ONT_GM12878_R1	hg38_SIRV	chrM	2745	3226	+	1	482	58688	206661	ENSG00000210082.2	ENST00000387347.2	MT-RNR2	MT-RNR2-201	Known	Known	None	0.25	None	None	None	None
0dd0d5af-01d1-4256-9075-687c52c2cdbe	ONT_GM12878_R1	hg38_SIRV	chr16	4361053	4354554	-	10	1530	42840	249049	ENSG00000262246.5	ENCODEHT000249049	CORO7	ENCODEHT000249049	Known	ISM	Suffix	0.15000000596046448	None	None	None	None
m54284U_191111_172039/2558432/ccs	PB_GM12878_R2	hg38_SIRV	chr5	32585572	32601331	+	5	686	15346	55078	ENSG00000113387.11	ENST00000265073.8	SUB1	SUB1-201	Known	Known	None	0.10000000149011612	None	None	None	None
m54284U_191110_105540/154207325/ccs	PB_GM12878_R1	hg38_SIRV	chr18	49813880	49783506	-	10	1931	48778	173328	ENSG00000167315.17	ENST00000285093.14	ACAA2	ACAA2-201	Known	Known	None	0.25	None	None	None	None
m54284U_191111_172039/55052151/ccs	PB_GM12878_R2	hg38_SIRV	chr1	8878688	8861004	-	12	1779	298	1291	ENSG00000074800.15	ENST00000234590.10	ENO1	ENO1-201	Known	Known	None	0.15000000596046448	None	None	None	None
m54284U_191110_105540/95553765/ccs	PB_GM12878_R1	hg38_SIRV	chr21	41426308	41459215	+	16	2672	54199	246627	ENSG00000157601.13	ENCODEHT000246627	MX1	ENCODEHT000246627	Known	NIC	None	0.20000000298023224	None	None	None	None
1e266880-2be1-4ec6-ad1f-848e304523f7	ONT_GM12878_R2	hg38_SIRV	chr11	8682802	8685834	+	5	487	30933	106283	ENSG00000166441.12	ENST00000314138.10	RPL27A	RPL27A-201	Known	Known	None	0.15000000596046448	None	None	None	None
m54284U_191110_105540/161744628/ccs	PB_GM12878_R1	hg38_SIRV	chr2	15611271	15608686	-	1	2585	65471	249233	ENCODEHG000065471	ENCODEHT000249233	ENCODEHG000065471	ENCODEHT000249233	Antisense	Antisense	None	1.0	None	None	None	None
m54284U_191111_172039/67830163/ccs	PB_GM12878_R2	hg38_SIRV	chr4	17811049	17834589	+	14	2119	12745	249153	ENSG00000109805.9	ENCODEHT000249153	NCAPG	ENCODEHT000249153	Known	ISM	Prefix	0.75	None	None	None	None
d73f2165-66e6-47ab-bd34-6fa341b1cf77	ONT_GM12878_R2	hg38_SIRV	chr3	10321095	10300941	-	9	1114	9452	248041	ENSG00000157020.17	ENCODEHT000248041	SEC13	ENCODEHT000248041	Known	NIC	None	0.20000000298023224	None	None	None	None
f8d94484-40f5-4bfc-a7fb-11d3cfca1ec9	ONT_GM12878_R2	hg38_SIRV	chrM	2745	3226	+	1	482	58688	206661	ENSG00000210082.2	ENST00000387347.2	MT-RNR2	MT-RNR2-201	Known	Known	None	0.25	None	None	None	None
m54284U_191110_105540/63505507/ccs	PB_GM12878_R1	hg38_SIRV	chr15	44711514	44718143	+	4	944	41096	142485	ENSG00000166710.18	ENST00000558401.6	B2M	B2M-204	Known	Known	None	0.20000000298023224	None	None	None	None
m54284U_191110_105540/95617376/ccs	PB_GM12878_R1	hg38_SIRV	chr21	41426241	41459211	+	17	2773	54199	193895	ENSG00000157601.13	ENST00000398598.7	MX1	MX1-202	Known	Known	None	0.15000000596046448	None	None	None	None
91899942-3c47-4a0c-8277-baf996c718e3	ONT_GM12878_R1	hg38_SIRV	chr7	5530583	5527156	-	6	1786	20784	73194	ENSG00000075624.14	ENST00000331789.10	ACTB	ACTB-201	Known	Known	None	0.44999998807907104	None	None	None	None
m54284U_191110_105540/168363849/ccs	PB_GM12878_R1	hg38_SIRV	chr18	49813907	49783506	-	10	1684	48778	248437	ENSG00000167315.17	ENCODEHT000248437	ACAA2	ENCODEHT000248437	Known	NIC	None	0.25	None	None	None	None
523faf4b-075e-4323-a70a-2bb38674c683	ONT_GM12878_R1	hg38_SIRV	chrM	2746	3235	+	1	490	58688	206661	ENSG00000210082.2	ENST00000387347.2	MT-RNR2	MT-RNR2-201	Known	Known	None	0.25	None	None	None	None
m54284U_191110_105540/172689684/ccs	PB_GM12878_R1	hg38_SIRV	chr2	15610843	15608686	-	1	2158	65471	249233	ENCODEHG000065471	ENCODEHT000249233	ENCODEHG000065471	ENCODEHT000249233	Antisense	Antisense	None	1.0	None	None	None	None
c3c2d7a9-f285-4e02-b747-535f8bbb24e9	ONT_GM12878_R2	hg38_SIRV	chr16	4359667	4354554	-	7	1228	42840	249047	ENSG00000262246.5	ENCODEHT000249047	CORO7	ENCODEHT000249047	Known	ISM	Suffix	0.15000000596046448	None	None	None	None
c2c710f3-76d5-4d8b-acfb-b8b390291c79	ONT_GM12878_R1	hg38_SIRV	chr17	7503465	7514610	+	11	3166	45340	249246	ENSG00000181222.15	ENCODEHT000249246	POLR2A	ENCODEHT000249246	Known	ISM	Suffix	0.4000000059604645	None	None	None	None
m54284U_191111_172039/2951823/ccs	PB_GM12878_R2	hg38_SIRV	chr5	32585572	32601126	+	5	481	15346	55078	ENSG00000113387.11	ENST00000265073.8	SUB1	SUB1-201	Known	Known	None	0.20000000298023224	None	None	None	None
m54284U_191111_172039/55052662/ccs	PB_GM12878_R2	hg38_SIRV	chr1	8878688	8861004	-	12	1779	298	1291	ENSG00000074800.15	ENST00000234590.10	ENO1	ENO1-201	Known	Known	None	0.15000000596046448	None	None	None	None
e20bcafa-374d-44db-8e69-28658e6a7985	ONT_GM12878_R1	hg38_SIRV	chrM	2746	3148	+	1	403	58688	206661	ENSG00000210082.2	ENST00000387347.2	MT-RNR2	MT-RNR2-201	Known	Known	None	0.25	None	None	None	None
m54284U_191110_105540/29885533/ccs	PB_GM12878_R1	hg38_SIRV	chr4	17810931	17843498	+	21	3268	12745	47320	ENSG00000109805.9	ENST00000251496.6	NCAPG	NCAPG-201	Known	Known	None	0.5	None	None	None	None
m54284U_191110_105540/95618281/ccs	PB_GM12878_R1	hg38_SIRV	chr21	41426241	41459209	+	17	2771	54199	193895	ENSG00000157601.13	ENST00000398598.7	MX1	MX1-202	Known	Known	None	0.20000000298023224	None	None	None	None
m54284U_191110_105540/177733895/ccs	PB_GM12878_R1	hg38_SIRV	chr2	15611315	15608686	-	1	2628	65471	249233	ENCODEHG000065471	ENCODEHT000249233	ENCODEHG000065471	ENCODEHT000249233	Antisense	Antisense	None	1.0	None	None	None	None
c9853851-4d33-4b34-b95e-9538d3426def	ONT_GM12878_R1	hg38_SIRV	chrM	2747	3226	+	1	480	58688	206661	ENSG00000210082.2	ENST00000387347.2	MT-RNR2	MT-RNR2-201	Known	Known	None	0.25	None	None	None	None
m54284U_191110_105540/63569932/ccs	PB_GM12878_R1	hg38_SIRV	chr15	44711514	44718144	+	4	945	41096	142485	ENSG00000166710.18	ENST00000558401.6	B2M	B2M-204	Known	Known	None	0.20000000298023224	None	None	None	None
m54284U_191110_105540/172099344/ccs	PB_GM12878_R1	hg38_SIRV	chr18	49813523	49783506	-	10	1574	48778	173328	ENSG00000167315.17	ENST00000285093.14	ACAA2	ACAA2-201	Known	Known	None	0.25	None	None	None	None
c2249058-853d-456b-9657-01541a90f6d4	ONT_GM12878_R2	hg38_SIRV	chr3	10304167	10300942	-	2	561	9452	248448	ENSG00000157020.17	ENCODEHT000248448	SEC13	ENCODEHT000248448	Known	ISM	Suffix	0.20000000298023224	None	None	None	None
53db6c5b-1a57-404f-bc5e-ced4d7eb87ca	ONT_GM12878_R1	hg38_SIRV	chrM	2747	3234	+	1	488	58688	206661	ENSG00000210082.2	ENST00000387347.2	MT-RNR2	MT-RNR2-201	Known	Known	None	0.25	None	None	None	None
m54284U_191111_172039/26150128/ccs	PB_GM12878_R2	hg38_SIRV	chr2	15610757	15608686	-	1	2072	65471	249233	ENCODEHG000065471	ENCODEHT000249233	ENCODEHG000065471	ENCODEHT000249233	Antisense	Antisense	None	1.0	None	None	None	None
8a6927ce-bd12-4bf2-ba23-4a765bc2fb68	ONT_GM12878_R2	hg38_SIRV	chr16	4359669	4354554	-	7	1236	42840	249047	ENSG00000262246.5	ENCODEHT000249047	CORO7	ENCODEHT000249047	Known	ISM	Suffix	0.15000000596046448	None	None	None	None
dd7abc95-9d82-4b3c-a9df-613b44fc6f4c	ONT_GM12878_R1	hg38_SIRV	chr7	5527751	5527156	-	1	531	20784	234670	ENSG00000075624.14	ENCODEHT000234670	ACTB	ENCODEHT000234670	Known	Genomic	None	0.44999998807907104	None	None	None	None
59b809dc-be48-4243-b802-148c0c4e1adf	ONT_GM12878_R2	hg38_SIRV	chr11	8682802	8685843	+	5	496	30933	106283	ENSG00000166441.12	ENST00000314138.10	RPL27A	RPL27A-201	Known	Known	None	0.05000000074505806	None	None	None	None
m54284U_191110_105540/95682721/ccs	PB_GM12878_R1	hg38_SIRV	chr21	41426241	41459209	+	17	2771	54199	193895	ENSG00000157601.13	ENST00000398598.7	MX1	MX1-202	Known	Known	None	0.20000000298023224	None	None	None	None
m54284U_191111_172039/36635722/ccs	PB_GM12878_R2	hg38_SIRV	chr13	69381658	69382771	+	1	1114	65476	249249	ENCODEHG000065476	ENCODEHT000249249	ENCODEHG000065476	ENCODEHT000249249	Intergenic	Intergenic	None	0.949999988079071	None	None	None	None
c46ee42b-a595-4b17-ae8c-ddebc57aa447	ONT_GM12878_R1	hg38_SIRV	chrM	2748	3200	+	1	461	58688	206661	ENSG00000210082.2	ENST00000387347.2	MT-RNR2	MT-RNR2-201	Known	Known	None	0.4000000059604645	None	None	None	None
m54284U_191111_172039/3213448/ccs	PB_GM12878_R2	hg38_SIRV	chr5	32585572	32601329	+	5	684	15346	55078	ENSG00000113387.11	ENST00000265073.8	SUB1	SUB1-201	Known	Known	None	0.10000000149011612	None	None	None	None
m54284U_191110_105540/135660619/ccs	PB_GM12878_R1	hg38_SIRV	chr4	17810947	17825057	+	10	1600	12745	249187	ENSG00000109805.9	ENCODEHT000249187	NCAPG	ENCODEHT000249187	Known	ISM	Prefix	0.6000000238418579	None	None	None	None
m54284U_191111_172039/37880407/ccs	PB_GM12878_R2	hg38_SIRV	chr2	15610843	15608686	-	1	2158	65471	249233	ENCODEHG000065471	ENCODEHT000249233	ENCODEHG000065471	ENCODEHT000249233	Antisense	Antisense	None	1.0	None	None	None	None
m54284U_191111_172039/55117991/ccs	PB_GM12878_R2	hg38_SIRV	chr1	8878691	8861004	-	12	1782	298	1291	ENSG00000074800.15	ENST00000234590.10	ENO1	ENO1-201	Known	Known	None	0.15000000596046448	None	None	None	None
m54284U_191110_105540/172688582/ccs	PB_GM12878_R1	hg38_SIRV	chr18	49813651	49783506	-	10	1694	48778	173328	ENSG00000167315.17	ENST00000285093.14	ACAA2	ACAA2-201	Known	Known	None	0.25	None	None	None	None
m54284U_191110_105540/63572357/ccs	PB_GM12878_R1	hg38_SIRV	chr15	44711514	44718142	+	4	943	41096	142485	ENSG00000166710.18	ENST00000558401.6	B2M	B2M-204	Known	Known	None	0.20000000298023224	None	None	None	None
6bd9a15b-9470-4da6-857d-8f2ff22b55a3	ONT_GM12878_R1	hg38_SIRV	chrM	2748	3231	+	1	484	58688	206661	ENSG00000210082.2	ENST00000387347.2	MT-RNR2	MT-RNR2-201	Known	Known	None	0.30000001192092896	None	None	None	None
m54284U_191110_105540/95683514/ccs	PB_GM12878_R1	hg38_SIRV	chr21	41426241	41459211	+	17	2773	54199	193895	ENSG00000157601.13	ENST00000398598.7	MX1	MX1-202	Known	Known	None	0.15000000596046448	None	None	None	None
m54284U_191111_172039/50922479/ccs	PB_GM12878_R2	hg38_SIRV	chr2	15610756	15608686	-	1	2071	65471	249233	ENCODEHG000065471	ENCODEHT000249233	ENCODEHG000065471	ENCODEHT000249233	Antisense	Antisense	None	1.0	None	None	None	None
m54284U_191111_172039/12191025/ccs	PB_GM12878_R2	hg38_SIRV	chr17	7505994	7504872	-	1	1123	65477	249250	ENCODEHG000065477	ENCODEHT000249250	ENCODEHG000065477	ENCODEHT000249250	Antisense	Antisense	None	0.25	None	None	None	None
a1382ba7-b90a-4785-8416-d7f008cad4cb	ONT_GM12878_R2	hg38_SIRV	chr3	10312002	10300942	-	5	869	9452	249251	ENSG00000157020.17	ENCODEHT000249251	SEC13	ENCODEHT000249251	Known	ISM	Suffix	0.20000000298023224	None	None	None	None
846acbb0-695e-4d6a-b914-0e59b7bfd9eb	ONT_GM12878_R1	hg38_SIRV	chr7	5530589	5527156	-	6	1792	20784	73194	ENSG00000075624.14	ENST00000331789.10	ACTB	ACTB-201	Known	Known	None	0.44999998807907104	None	None	None	None
e60460aa-b827-4dee-a96a-9f2b54adc4a0	ONT_GM12878_R2	hg38_SIRV	chr16	4362685	4354553	-	14	2019	42840	249181	ENSG00000262246.5	ENCODEHT000249181	CORO7	ENCODEHT000249181	Known	ISM	Suffix	0.15000000596046448	None	None	None	None
m54284U_191110_105540/151651277/ccs	PB_GM12878_R1	hg38_SIRV	chr4	17810997	17840138	+	18	2831	12745	249160	ENSG00000109805.9	ENCODEHT000249160	NCAPG	ENCODEHT000249160	Known	ISM	Prefix	0.6000000238418579	None	None	None	None
m54284U_191111_172039/54068910/ccs	PB_GM12878_R2	hg38_SIRV	chr2	15610041	15608686	-	1	1356	65471	249233	ENCODEHG000065471	ENCODEHT000249233	ENCODEHG000065471	ENCODEHT000249233	Antisense	Antisense	None	1.0	None	None	None	None
m54284U_191111_172039/3279434/ccs	PB_GM12878_R2	hg38_SIRV	chr5	32585572	32601252	+	5	607	15346	55078	ENSG00000113387.11	ENST00000265073.8	SUB1	SUB1-201	Known	Known	None	0.3499999940395355	None	None	None	None
77b6f27f-899f-44c6-a678-4e08f781343b	ONT_GM12878_R2	hg38_SIRV	chr16	4355134	4354555	-	1	442	42838	249044	ENSG00000103426.12	ENCODEHT000249044	CORO7-PAM16	ENCODEHT000249044	Known	Genomic	None	0.15000000596046448	None	None	None	None
0c6f368e-4764-4a30-b165-9d3861df3bde	ONT_GM12878_R2	hg38_SIRV	chr11	8682802	8685843	+	5	496	30933	106283	ENSG00000166441.12	ENST00000314138.10	RPL27A	RPL27A-201	Known	Known	None	0.05000000074505806	None	None	None	None
m54284U_191111_172039/1968017/ccs	PB_GM12878_R2	hg38_SIRV	chr18	49813514	49783506	-	10	1565	48778	173328	ENSG00000167315.17	ENST00000285093.14	ACAA2	ACAA2-201	Known	Known	None	0.25	None	None	None	None
87e6fcd3-b21b-4557-a473-258c74da3069	ONT_GM12878_R2	hg38_SIRV	chrM	2749	3180	+	1	432	58688	206661	ENSG00000210082.2	ENST00000387347.2	MT-RNR2	MT-RNR2-201	Known	Known	None	0.30000001192092896	None	None	None	None
m54284U_191110_105540/95749425/ccs	PB_GM12878_R1	hg38_SIRV	chr21	41426241	41459206	+	17	2768	54199	193895	ENSG00000157601.13	ENST00000398598.7	MX1	MX1-202	Known	Known	None	0.25	None	None	None	None
m54284U_191110_105540/63636793/ccs	PB_GM12878_R1	hg38_SIRV	chr15	44711514	44718131	+	4	932	41096	142485	ENSG00000166710.18	ENST00000558401.6	B2M	B2M-204	Known	Known	None	0.3499999940395355	None	None	None	None
87b9c307-a659-44b0-9173-1f83f84ee3ef	ONT_GM12878_R1	hg38_SIRV	chr7	5530589	5527156	-	6	1786	20784	73194	ENSG00000075624.14	ENST00000331789.10	ACTB	ACTB-201	Known	Known	None	0.44999998807907104	None	None	None	None
m54284U_191111_172039/7996020/ccs	PB_GM12878_R2	hg38_SIRV	chr4	17811051	17834589	+	14	2117	12745	249153	ENSG00000109805.9	ENCODEHT000249153	NCAPG	ENCODEHT000249153	Known	ISM	Prefix	0.75	None	None	None	None
9f6c08e3-d76d-4ef3-9125-5ba6399b87d9	ONT_GM12878_R1	hg38_SIRV	chrM	2750	4247	+	1	1447	58690	206663	ENSG00000198888.2	ENST00000361390.2	MT-ND1	MT-ND1-201	Known	Known	None	0.4000000059604645	None	None	None	None
m54284U_191111_172039/71434266/ccs	PB_GM12878_R2	hg38_SIRV	chr2	15610851	15608686	-	1	2166	65471	249233	ENCODEHG000065471	ENCODEHT000249233	ENCODEHG000065471	ENCODEHT000249233	Antisense	Antisense	None	1.0	None	None	None	None
m54284U_191111_172039/21432894/ccs	PB_GM12878_R2	hg38_SIRV	chr13	69407161	69406527	-	1	635	65478	249252	ENCODEHG000065478	ENCODEHT000249252	ENCODEHG000065478	ENCODEHT000249252	Intergenic	Intergenic	None	0.699999988079071	None	None	None	None
m54284U_191111_172039/55184012/ccs	PB_GM12878_R2	hg38_SIRV	chr1	8878658	8861004	-	12	1749	298	1291	ENSG00000074800.15	ENST00000234590.10	ENO1	ENO1-201	Known	Known	None	0.15000000596046448	None	None	None	None
m54284U_191110_105540/95815755/ccs	PB_GM12878_R1	hg38_SIRV	chr21	41426241	41459211	+	17	2773	54199	193895	ENSG00000157601.13	ENST00000398598.7	MX1	MX1-202	Known	Known	None	0.15000000596046448	None	None	None	None
m54284U_191111_172039/3343478/ccs	PB_GM12878_R2	hg38_SIRV	chr5	32585572	32601323	+	5	678	15346	55078	ENSG00000113387.11	ENST00000265073.8	SUB1	SUB1-201	Known	Known	None	0.25	None	None	None	None
8af18c8e-a68f-49f7-a9e3-94db8a8b08d9	ONT_GM12878_R1	hg38_SIRV	chrM	2751	3229	+	1	479	58688	206661	ENSG00000210082.2	ENST00000387347.2	MT-RNR2	MT-RNR2-201	Known	Known	None	0.25	None	None	None	None
m54284U_191111_172039/3867694/ccs	PB_GM12878_R2	hg38_SIRV	chr18	49813683	49783506	-	10	1734	48778	173328	ENSG00000167315.17	ENST00000285093.14	ACAA2	ACAA2-201	Known	Known	None	0.25	None	None	None	None
cac3873c-4d08-4a3b-97f7-bb4e7771bf12	ONT_GM12878_R2	hg38_SIRV	chr16	4358414	4354554	-	4	833	42840	249120	ENSG00000262246.5	ENCODEHT000249120	CORO7	ENCODEHT000249120	Known	ISM	Suffix	0.15000000596046448	None	None	None	None
m54284U_191111_172039/76088726/ccs	PB_GM12878_R2	hg38_SIRV	chr2	15611325	15608686	-	1	2639	65471	249233	ENCODEHG000065471	ENCODEHT000249233	ENCODEHG000065471	ENCODEHT000249233	Antisense	Antisense	None	1.0	None	None	None	None
e39925d8-4e83-4d20-9013-1e714df2c6df	ONT_GM12878_R1	hg38_SIRV	chrM	2751	3226	+	1	476	58688	206661	ENSG00000210082.2	ENST00000387347.2	MT-RNR2	MT-RNR2-201	Known	Known	None	0.25	None	None	None	None
m54284U_191110_105540/10290119/ccs	PB_GM12878_R1	hg38_SIRV	chr4	17811001	17840209	+	18	2898	12745	249160	ENSG00000109805.9	ENCODEHT000249160	NCAPG	ENCODEHT000249160	Known	ISM	Prefix	0.5	None	None	None	None
m54284U_191110_105540/63637454/ccs	PB_GM12878_R1	hg38_SIRV	chr15	44711514	44718136	+	4	937	41096	142485	ENSG00000166710.18	ENST00000558401.6	B2M	B2M-204	Known	Known	None	0.30000001192092896	None	None	None	None
e86c301a-815c-43f5-b1dd-5a1d0b4b962f	ONT_GM12878_R1	hg38_SIRV	chr7	5530589	5527156	-	6	1786	20784	73194	ENSG00000075624.14	ENST00000331789.10	ACTB	ACTB-201	Known	Known	None	0.44999998807907104	None	None	None	None
68448aea-8cc4-4163-8196-560f34990f7f	ONT_GM12878_R1	hg38_SIRV	chrM	2751	3230	+	1	480	58688	206661	ENSG00000210082.2	ENST00000387347.2	MT-RNR2	MT-RNR2-201	Known	Known	None	0.25	None	None	None	None
51355038-45ea-4d2f-83a2-87e033b3d8f8	ONT_GM12878_R2	hg38_SIRV	chr11	8682802	8685837	+	5	490	30933	106283	ENSG00000166441.12	ENST00000314138.10	RPL27A	RPL27A-201	Known	Known	None	0.10000000149011612	None	None	None	None
m54284U_191110_105540/95879664/ccs	PB_GM12878_R1	hg38_SIRV	chr21	41426237	41445493	+	12	1433	54199	246710	ENSG00000157601.13	ENCODEHT000246710	MX1	ENCODEHT000246710	Known	ISM	Prefix	0.5	None	None	None	None
m54284U_191111_172039/5966333/ccs	PB_GM12878_R2	hg38_SIRV	chr4	17810937	17834385	+	14	1897	12745	249253	ENSG00000109805.9	ENCODEHT000249253	NCAPG	ENCODEHT000249253	Known	NNC	None	0.75	None	None	None	None
m54284U_191111_172039/85133997/ccs	PB_GM12878_R2	hg38_SIRV	chr2	15610851	15608686	-	1	2166	65471	249233	ENCODEHG000065471	ENCODEHT000249233	ENCODEHG000065471	ENCODEHT000249233	Antisense	Antisense	None	1.0	None	None	None	None
m54284U_191111_172039/175572612/ccs	PB_GM12878_R2	hg38_SIRV	chr17	7508135	7506193	-	1	1942	65479	249254	ENCODEHG000065479	ENCODEHT000249254	ENCODEHG000065479	ENCODEHT000249254	Antisense	Antisense	None	0.15000000596046448	None	None	None	None
m54284U_191111_172039/4326929/ccs	PB_GM12878_R2	hg38_SIRV	chr5	32585572	32601329	+	5	684	15346	55078	ENSG00000113387.11	ENST00000265073.8	SUB1	SUB1-201	Known	Known	None	0.10000000149011612	None	None	None	None
m54284U_191111_172039/55249669/ccs	PB_GM12878_R2	hg38_SIRV	chr1	8878674	8861004	-	12	1765	298	1291	ENSG00000074800.15	ENST00000234590.10	ENO1	ENO1-201	Known	Known	None	0.15000000596046448	None	None	None	None
m54284U_191111_172039/4196608/ccs	PB_GM12878_R2	hg38_SIRV	chr18	49813885	49783506	-	10	1936	48778	173328	ENSG00000167315.17	ENST00000285093.14	ACAA2	ACAA2-201	Known	Known	None	0.25	None	None	None	None
abbc16cc-d710-4f98-996d-c7159f10d7ff	ONT_GM12878_R1	hg38_SIRV	chrM	2751	3226	+	1	476	58688	206661	ENSG00000210082.2	ENST00000387347.2	MT-RNR2	MT-RNR2-201	Known	Known	None	0.25	None	None	None	None
eba6786f-afd5-4a19-a240-9d44ac52e12b	ONT_GM12878_R2	hg38_SIRV	chr16	4358424	4354554	-	5	957	42840	249114	ENSG00000262246.5	ENCODEHT000249114	CORO7	ENCODEHT000249114	Known	ISM	Suffix	0.15000000596046448	None	None	None	None
2a38e942-71b1-4723-ac59-52c2aedf5dee	ONT_GM12878_R2	hg38_SIRV	chr3	10321082	10300942	-	8	1287	9452	249255	ENSG00000157020.17	ENCODEHT000249255	SEC13	ENCODEHT000249255	Known	NIC	None	0.20000000298023224	None	None	None	None
m54284U_191110_105540/95879808/ccs	PB_GM12878_R1	hg38_SIRV	chr21	41426241	41459213	+	17	2775	54199	193895	ENSG00000157601.13	ENST00000398598.7	MX1	MX1-202	Known	Known	None	0.10000000149011612	None	None	None	None
e34145d4-0fa0-4d19-95d4-952dcd05035b	ONT_GM12878_R1	hg38_SIRV	chrM	2751	3230	+	1	480	58688	206661	ENSG00000210082.2	ENST00000387347.2	MT-RNR2	MT-RNR2-201	Known	Known	None	0.25	None	None	None	None
1b5035c2-766c-4ee2-94d5-af3d577b983c	ONT_GM12878_R1	hg38_SIRV	chr7	5530588	5527156	-	6	1791	20784	73194	ENSG00000075624.14	ENST00000331789.10	ACTB	ACTB-201	Known	Known	None	0.44999998807907104	None	None	None	None
m54284U_191111_172039/87361004/ccs	PB_GM12878_R2	hg38_SIRV	chr2	15611268	15608686	-	1	2581	65471	249233	ENCODEHG000065471	ENCODEHT000249233	ENCODEHG000065471	ENCODEHT000249233	Antisense	Antisense	None	1.0	None	None	None	None
m54284U_191111_172039/36112733/ccs	PB_GM12878_R2	hg38_SIRV	chr13	69543013	69542560	-	1	454	65480	249256	ENCODEHG000065480	ENCODEHT000249256	ENCODEHG000065480	ENCODEHT000249256	Intergenic	Intergenic	None	0.3499999940395355	None	None	None	None
m54284U_191110_105540/63637685/ccs	PB_GM12878_R1	hg38_SIRV	chr15	44711514	44718136	+	4	937	41096	142485	ENSG00000166710.18	ENST00000558401.6	B2M	B2M-204	Known	Known	None	0.30000001192092896	None	None	None	None
6e462f9c-f423-468c-9adf-7857b667a3ea	ONT_GM12878_R1	hg38_SIRV	chrM	2751	3234	+	1	484	58688	206661	ENSG00000210082.2	ENST00000387347.2	MT-RNR2	MT-RNR2-201	Known	Known	None	0.25	None	None	None	None
m54284U_191111_172039/4392674/ccs	PB_GM12878_R2	hg38_SIRV	chr5	32585572	32601329	+	5	684	15346	55078	ENSG00000113387.11	ENST00000265073.8	SUB1	SUB1-201	Known	Known	None	0.10000000149011612	None	None	None	None
m54284U_191110_105540/96077865/ccs	PB_GM12878_R1	hg38_SIRV	chr21	41426265	41459218	+	17	2794	54199	246652	ENSG00000157601.13	ENCODEHT000246652	MX1	ENCODEHT000246652	Known	NIC	None	0.10000000149011612	None	None	None	None
b8087fcd-7a1a-49cd-883e-9f062f6880cb	ONT_GM12878_R2	hg38_SIRV	chr11	8682802	8685836	+	5	489	30933	106283	ENSG00000166441.12	ENST00000314138.10	RPL27A	RPL27A-201	Known	Known	None	0.15000000596046448	None	None	None	None
m54284U_191111_172039/5245026/ccs	PB_GM12878_R2	hg38_SIRV	chr18	49813518	49783506	-	10	1569	48778	173328	ENSG00000167315.17	ENST00000285093.14	ACAA2	ACAA2-201	Known	Known	None	0.25	None	None	None	None
9d1e0ed3-28e6-4a23-9413-4886bbdc520e	ONT_GM12878_R2	hg38_SIRV	chrM	2751	3229	+	1	479	58688	206661	ENSG00000210082.2	ENST00000387347.2	MT-RNR2	MT-RNR2-201	Known	Known	None	0.25	None	None	None	None
m54284U_191111_172039/19989730/ccs	PB_GM12878_R2	hg38_SIRV	chr4	17810937	17843500	+	21	3264	12745	47320	ENSG00000109805.9	ENST00000251496.6	NCAPG	NCAPG-201	Known	Known	None	0.550000011920929	None	None	None	None
m54284U_191111_172039/89588252/ccs	PB_GM12878_R2	hg38_SIRV	chr2	15611268	15608686	-	1	2575	65471	249233	ENCODEHG000065471	ENCODEHT000249233	ENCODEHG000065471	ENCODEHT000249233	Antisense	Antisense	None	1.0	None	None	None	None
8ea35f69-3b96-409c-a7c6-55ad44e31884	ONT_GM12878_R1	hg38_SIRV	chr7	5528379	5527158	-	3	1003	20784	234691	ENSG00000075624.14	ENCODEHT000234691	ACTB	ENCODEHT000234691	Known	ISM	Both	0.44999998807907104	None	None	None	None
m54284U_191110_105540/63701264/ccs	PB_GM12878_R1	hg38_SIRV	chr15	44711514	44718142	+	4	943	41096	142485	ENSG00000166710.18	ENST00000558401.6	B2M	B2M-204	Known	Known	None	0.20000000298023224	None	None	None	None
e259cd51-ed3e-45bd-ac00-cb02dfd8e22a	ONT_GM12878_R2	hg38_SIRV	chr16	4358514	4354554	-	4	918	42840	249120	ENSG00000262246.5	ENCODEHT000249120	CORO7	ENCODEHT000249120	Known	ISM	Suffix	0.15000000596046448	None	None	None	None
m54284U_191111_172039/55312775/ccs	PB_GM12878_R2	hg38_SIRV	chr1	8878691	8861004	-	12	1782	298	1291	ENSG00000074800.15	ENST00000234590.10	ENO1	ENO1-201	Known	Known	None	0.15000000596046448	None	None	None	None
4f50b7a3-d48d-43ca-93a8-e9b0cfcb5683	ONT_GM12878_R2	hg38_SIRV	chr3	10321098	10300942	-	9	1323	9452	34026	ENSG00000157020.17	ENST00000350697.7	SEC13	SEC13-202	Known	Known	None	0.20000000298023224	None	None	None	None
m54284U_191110_105540/96273782/ccs	PB_GM12878_R1	hg38_SIRV	chr21	41426241	41459208	+	17	2770	54199	193895	ENSG00000157601.13	ENST00000398598.7	MX1	MX1-202	Known	Known	None	0.20000000298023224	None	None	None	None
m54284U_191111_172039/5832975/ccs	PB_GM12878_R2	hg38_SIRV	chr18	49813897	49783506	-	10	1948	48778	173328	ENSG00000167315.17	ENST00000285093.14	ACAA2	ACAA2-201	Known	Known	None	0.25	None	None	None	None
8cbaafd8-5ad0-4c88-b9a4-baf55ce3db0e	ONT_GM12878_R2	hg38_SIRV	chrM	2751	3236	+	1	486	58688	206661	ENSG00000210082.2	ENST00000387347.2	MT-RNR2	MT-RNR2-201	Known	Known	None	0.20000000298023224	None	None	None	None
ef2b066f-14b3-40c0-bf1b-5e8ed13d1ffa	ONT_GM12878_R2	hg38_SIRV	chr11	8682802	8685839	+	5	492	30933	106283	ENSG00000166441.12	ENST00000314138.10	RPL27A	RPL27A-201	Known	Known	None	0.05000000074505806	None	None	None	None
m54284U_191111_172039/29297456/ccs	PB_GM12878_R2	hg38_SIRV	chr17	7508251	7506566	-	1	1372	65479	249254	ENCODEHG000065479	ENCODEHT000249254	ENCODEHG000065479	ENCODEHT000249254	Antisense	Antisense	None	0.15000000596046448	None	None	None	None
m54284U_191111_172039/4655546/ccs	PB_GM12878_R2	hg38_SIRV	chr5	32585572	32601305	+	5	660	15346	55078	ENSG00000113387.11	ENST00000265073.8	SUB1	SUB1-201	Known	Known	None	0.6499999761581421	None	None	None	None
m54284U_191111_172039/91491039/ccs	PB_GM12878_R2	hg38_SIRV	chr2	15611268	15608686	-	1	2582	65471	249233	ENCODEHG000065471	ENCODEHT000249233	ENCODEHG000065471	ENCODEHT000249233	Antisense	Antisense	None	1.0	None	None	None	None
m54284U_191110_105540/159779468/ccs	PB_GM12878_R1	hg38_SIRV	chr4	17810972	17825498	+	11	1702	12745	249170	ENSG00000109805.9	ENCODEHT000249170	NCAPG	ENCODEHT000249170	Known	ISM	Prefix	0.699999988079071	None	None	None	None
4723a83f-805e-4135-b75c-0531faf286e5	ONT_GM12878_R1	hg38_SIRV	chrM	2752	3226	+	1	469	58688	206661	ENSG00000210082.2	ENST00000387347.2	MT-RNR2	MT-RNR2-201	Known	Known	None	0.25	None	None	None	None
m54284U_191110_105540/96274690/ccs	PB_GM12878_R1	hg38_SIRV	chr21	41426241	41459207	+	17	2769	54199	193895	ENSG00000157601.13	ENST00000398598.7	MX1	MX1-202	Known	Known	None	0.20000000298023224	None	None	None	None
81a809cd-7719-4cab-a373-680015fa4cd8	ONT_GM12878_R2	hg38_SIRV	chr16	4360321	4354554	-	8	1296	42840	249084	ENSG00000262246.5	ENCODEHT000249084	CORO7	ENCODEHT000249084	Known	ISM	Suffix	0.15000000596046448	None	None	None	None
m54284U_191110_105540/84410623/ccs	PB_GM12878_R1	hg38_SIRV	chr17	7508251	7506632	-	1	1305	65479	249254	ENCODEHG000065479	ENCODEHT000249254	ENCODEHG000065479	ENCODEHT000249254	Antisense	Antisense	None	0.20000000298023224	None	None	None	None
m54284U_191110_105540/63702808/ccs	PB_GM12878_R1	hg38_SIRV	chr15	44711514	44718144	+	4	945	41096	142485	ENSG00000166710.18	ENST00000558401.6	B2M	B2M-204	Known	Known	None	0.20000000298023224	None	None	None	None
a19b8eee-9068-4bdd-ad8e-b016c24cc910	ONT_GM12878_R1	hg38_SIRV	chr7	5528226	5527160	-	2	910	20784	234678	ENSG00000075624.14	ENCODEHT000234678	ACTB	ENCODEHT000234678	Known	ISM	Both	0.44999998807907104	None	None	None	None
m54284U_191111_172039/7473556/ccs	PB_GM12878_R2	hg38_SIRV	chr18	49813551	49783506	-	10	1602	48778	173328	ENSG00000167315.17	ENST00000285093.14	ACAA2	ACAA2-201	Known	Known	None	0.25	None	None	None	None
5662c495-c1b4-4681-a68b-ca1bbabe720c	ONT_GM12878_R2	hg38_SIRV	chrM	2752	3200	+	1	449	58688	206661	ENSG00000210082.2	ENST00000387347.2	MT-RNR2	MT-RNR2-201	Known	Known	None	0.4000000059604645	None	None	None	None
m54284U_191111_172039/97387530/ccs	PB_GM12878_R2	hg38_SIRV	chr2	15611268	15608686	-	1	2582	65471	249233	ENCODEHG000065471	ENCODEHT000249233	ENCODEHG000065471	ENCODEHT000249233	Antisense	Antisense	None	1.0	None	None	None	None
m54284U_191110_105540/96340191/ccs	PB_GM12878_R1	hg38_SIRV	chr21	41426241	41459207	+	17	2769	54199	193895	ENSG00000157601.13	ENST00000398598.7	MX1	MX1-202	Known	Known	None	0.20000000298023224	None	None	None	None
aabce808-68b4-43ba-b23a-27e8e7d03f5e	ONT_GM12878_R2	hg38_SIRV	chr3	10304164	10300942	-	2	550	9452	248448	ENSG00000157020.17	ENCODEHT000248448	SEC13	ENCODEHT000248448	Known	ISM	Suffix	0.20000000298023224	None	None	None	None
m54284U_191111_172039/48431136/ccs	PB_GM12878_R2	hg38_SIRV	chr17	7508251	7506667	-	1	1280	65479	249254	ENCODEHG000065479	ENCODEHT000249254	ENCODEHG000065479	ENCODEHT000249254	Antisense	Antisense	None	0.15000000596046448	None	None	None	None
67977c96-6063-47b1-8055-1dc7b47a13a2	ONT_GM12878_R1	hg38_SIRV	chrM	2753	3230	+	1	478	58688	206661	ENSG00000210082.2	ENST00000387347.2	MT-RNR2	MT-RNR2-201	Known	Known	None	0.25	None	None	None	None
m54284U_191111_172039/5703091/ccs	PB_GM12878_R2	hg38_SIRV	chr5	32585572	32601323	+	5	678	15346	55078	ENSG00000113387.11	ENST00000265073.8	SUB1	SUB1-201	Known	Known	None	0.25	None	None	None	None
m54284U_191111_172039/109054779/ccs	PB_GM12878_R2	hg38_SIRV	chr2	15610851	15608686	-	1	2166	65471	249233	ENCODEHG000065471	ENCODEHT000249233	ENCODEHG000065471	ENCODEHT000249233	Antisense	Antisense	None	1.0	None	None	None	None
m54284U_191110_105540/173934398/ccs	PB_GM12878_R1	hg38_SIRV	chr4	17811058	17834596	+	14	2117	12745	249153	ENSG00000109805.9	ENCODEHT000249153	NCAPG	ENCODEHT000249153	Known	ISM	Prefix	0.6000000238418579	None	None	None	None
m54284U_191111_172039/55314452/ccs	PB_GM12878_R2	hg38_SIRV	chr1	8878684	8861004	-	12	1775	298	1291	ENSG00000074800.15	ENST00000234590.10	ENO1	ENO1-201	Known	Known	None	0.15000000596046448	None	None	None	None
cb2271c9-66b4-4516-a3c7-94ab69215a9a	ONT_GM12878_R1	hg38_SIRV	chrM	2753	3226	+	1	474	58688	206661	ENSG00000210082.2	ENST00000387347.2	MT-RNR2	MT-RNR2-201	Known	Known	None	0.25	None	None	None	None
m54284U_191111_172039/8716294/ccs	PB_GM12878_R2	hg38_SIRV	chr18	49813524	49783506	-	10	1575	48778	173328	ENSG00000167315.17	ENST00000285093.14	ACAA2	ACAA2-201	Known	Known	None	0.25	None	None	None	None
m54284U_191111_172039/38669066/ccs	PB_GM12878_R2	hg38_SIRV	chr13	69578908	69577759	-	1	1150	65481	249257	ENCODEHG000065481	ENCODEHT000249257	ENCODEHG000065481	ENCODEHT000249257	Intergenic	Intergenic	None	0.20000000298023224	None	None	None	None
cc12315b-7871-4455-8bab-badd04b01871	ONT_GM12878_R2	hg38_SIRV	chr11	8682802	8685835	+	5	488	30933	106283	ENSG00000166441.12	ENST00000314138.10	RPL27A	RPL27A-201	Known	Known	None	0.15000000596046448	None	None	None	None
631110e9-278d-4aa0-b1b5-5b73c78fde14	ONT_GM12878_R1	hg38_SIRV	chrM	2753	3182	+	1	430	58688	206661	ENSG00000210082.2	ENST00000387347.2	MT-RNR2	MT-RNR2-201	Known	Known	None	0.30000001192092896	None	None	None	None
m54284U_191110_105540/96405257/ccs	PB_GM12878_R1	hg38_SIRV	chr21	41426275	41459207	+	17	2745	54199	246649	ENSG00000157601.13	ENCODEHT000246649	MX1	ENCODEHT000246649	Known	NNC	None	0.20000000298023224	None	None	None	None
9b93d100-106e-4d51-b0c3-90d4d78bccd8	ONT_GM12878_R2	hg38_SIRV	chr16	4357300	4354554	-	3	794	42840	249093	ENSG00000262246.5	ENCODEHT000249093	CORO7	ENCODEHT000249093	Known	ISM	Suffix	0.15000000596046448	None	None	None	None
m54284U_191111_172039/113443972/ccs	PB_GM12878_R2	hg38_SIRV	chr2	15611268	15608686	-	1	2582	65471	249233	ENCODEHG000065471	ENCODEHT000249233	ENCODEHG000065471	ENCODEHT000249233	Antisense	Antisense	None	1.0	None	None	None	None
58e65b38-ade2-4fa2-8142-0de2a2e2cf52	ONT_GM12878_R1	hg38_SIRV	chr7	5530589	5527156	-	6	1786	20784	73194	ENSG00000075624.14	ENST00000331789.10	ACTB	ACTB-201	Known	Known	None	0.44999998807907104	None	None	None	None
m54284U_191110_105540/63767383/ccs	PB_GM12878_R1	hg38_SIRV	chr15	44711514	44718136	+	4	937	41096	142485	ENSG00000166710.18	ENST00000558401.6	B2M	B2M-204	Known	Known	None	0.30000001192092896	None	None	None	None
9b48b192-3349-4016-ba4c-faa7541a78fd	ONT_GM12878_R2	hg38_SIRV	chr3	10312082	10300942	-	5	857	9452	247989	ENSG00000157020.17	ENCODEHT000247989	SEC13	ENCODEHT000247989	Known	ISM	Suffix	0.20000000298023224	None	None	None	None
m54284U_191111_172039/9046263/ccs	PB_GM12878_R2	hg38_SIRV	chr18	49813523	49783506	-	10	1574	48778	173328	ENSG00000167315.17	ENST00000285093.14	ACAA2	ACAA2-201	Known	Known	None	0.25	None	None	None	None
m54284U_191111_172039/53478649/ccs	PB_GM12878_R2	hg38_SIRV	chr4	17811005	17840133	+	18	2812	12745	249160	ENSG00000109805.9	ENCODEHT000249160	NCAPG	ENCODEHT000249160	Known	ISM	Prefix	0.6499999761581421	None	None	None	None
m54284U_191110_105540/96471135/ccs	PB_GM12878_R1	hg38_SIRV	chr21	41426241	41459196	+	17	2758	54199	193895	ENSG00000157601.13	ENST00000398598.7	MX1	MX1-202	Known	Known	None	0.30000001192092896	None	None	None	None
7651722c-6639-46ac-9f5d-8068fa85f676	ONT_GM12878_R2	hg38_SIRV	chrM	2753	3236	+	1	484	58688	206661	ENSG00000210082.2	ENST00000387347.2	MT-RNR2	MT-RNR2-201	Known	Known	None	0.20000000298023224	None	None	None	None
m54284U_191111_172039/119147131/ccs	PB_GM12878_R2	hg38_SIRV	chr2	15611268	15608686	-	1	2582	65471	249233	ENCODEHG000065471	ENCODEHT000249233	ENCODEHG000065471	ENCODEHT000249233	Antisense	Antisense	None	1.0	None	None	None	None
m54284U_191111_172039/5834504/ccs	PB_GM12878_R2	hg38_SIRV	chr5	32585572	32601118	+	5	473	15346	55078	ENSG00000113387.11	ENST00000265073.8	SUB1	SUB1-201	Known	Known	None	0.15000000596046448	None	None	None	None
m54284U_191111_172039/169085344/ccs	PB_GM12878_R2	hg38_SIRV	chr17	7507090	7508647	+	1	1559	45340	249258	ENSG00000181222.15	ENCODEHT000249258	POLR2A	ENCODEHT000249258	Known	Genomic	None	0.6000000238418579	None	None	None	None
09bf52d1-0aa2-44b9-8fce-2269051ef1f5	ONT_GM12878_R2	hg38_SIRV	chr16	4362751	4354553	-	14	2072	42840	249181	ENSG00000262246.5	ENCODEHT000249181	CORO7	ENCODEHT000249181	Known	ISM	Suffix	0.15000000596046448	None	None	None	None
446628c3-fba8-4ce8-9e37-9d39a988ebbe	ONT_GM12878_R2	hg38_SIRV	chrM	2753	3228	+	1	476	58688	206661	ENSG00000210082.2	ENST00000387347.2	MT-RNR2	MT-RNR2-201	Known	Known	None	0.25	None	None	None	None
m54284U_191111_172039/55378420/ccs	PB_GM12878_R2	hg38_SIRV	chr1	8878684	8861004	-	12	1775	298	1291	ENSG00000074800.15	ENST00000234590.10	ENO1	ENO1-201	Known	Known	None	0.15000000596046448	None	None	None	None
cfcac5e5-4a76-425a-9600-d2f2c7c204fc	ONT_GM12878_R2	hg38_SIRV	chrM	2753	3229	+	1	477	58688	206661	ENSG00000210082.2	ENST00000387347.2	MT-RNR2	MT-RNR2-201	Known	Known	None	0.25	None	None	None	None
c0f3f38a-b03d-4831-b6ea-67806e737e50	ONT_GM12878_R1	hg38_SIRV	chr7	5529947	5527157	-	5	1713	20784	234707	ENSG00000075624.14	ENCODEHT000234707	ACTB	ENCODEHT000234707	Known	ISM	Suffix	0.44999998807907104	None	None	None	None
4cf45d5e-23d4-4f67-9cec-7665bc2c8938	ONT_GM12878_R2	hg38_SIRV	chr11	8682802	8685834	+	5	487	30933	106283	ENSG00000166441.12	ENST00000314138.10	RPL27A	RPL27A-201	Known	Known	None	0.15000000596046448	None	None	None	None
m54284U_191111_172039/108921133/ccs	PB_GM12878_R2	hg38_SIRV	chr4	17810955	17825057	+	10	1592	12745	249187	ENSG00000109805.9	ENCODEHT000249187	NCAPG	ENCODEHT000249187	Known	ISM	Prefix	0.6000000238418579	None	None	None	None
m54284U_191111_172039/122816465/ccs	PB_GM12878_R2	hg38_SIRV	chr2	15610781	15608686	-	1	2096	65471	249233	ENCODEHG000065471	ENCODEHT000249233	ENCODEHG000065471	ENCODEHT000249233	Antisense	Antisense	None	1.0	None	None	None	None
67a0edd7-d9bd-4c05-a00e-c073035fb3a2	ONT_GM12878_R2	hg38_SIRV	chr16	4355057	4354555	-	1	365	42838	249044	ENSG00000103426.12	ENCODEHT000249044	CORO7-PAM16	ENCODEHT000249044	Known	Genomic	None	0.15000000596046448	None	None	None	None
m54284U_191110_105540/63767504/ccs	PB_GM12878_R1	hg38_SIRV	chr15	44711514	44718143	+	4	944	41096	142485	ENSG00000166710.18	ENST00000558401.6	B2M	B2M-204	Known	Known	None	0.20000000298023224	None	None	None	None
40b584e4-6368-441f-9e1d-5ed426b868ff	ONT_GM12878_R2	hg38_SIRV	chrM	2753	3200	+	1	441	58688	206661	ENSG00000210082.2	ENST00000387347.2	MT-RNR2	MT-RNR2-201	Known	Known	None	0.4000000059604645	None	None	None	None
m54284U_191110_105540/96535294/ccs	PB_GM12878_R1	hg38_SIRV	chr21	41426241	41459211	+	17	2773	54199	193895	ENSG00000157601.13	ENST00000398598.7	MX1	MX1-202	Known	Known	None	0.15000000596046448	None	None	None	None
m54284U_191111_172039/10092670/ccs	PB_GM12878_R2	hg38_SIRV	chr18	49813909	49783506	-	9	1849	48778	249259	ENSG00000167315.17	ENCODEHT000249259	ACAA2	ENCODEHT000249259	Known	NIC	None	0.25	None	None	None	None
00edad70-1bb1-4476-ad6f-06562060f024	ONT_GM12878_R2	hg38_SIRV	chr3	10321100	10300942	-	9	1345	9452	34026	ENSG00000157020.17	ENST00000350697.7	SEC13	SEC13-202	Known	Known	None	0.20000000298023224	None	None	None	None
m54284U_191111_172039/123273296/ccs	PB_GM12878_R2	hg38_SIRV	chr2	15610851	15608686	-	1	2165	65471	249233	ENCODEHG000065471	ENCODEHT000249233	ENCODEHG000065471	ENCODEHT000249233	Antisense	Antisense	None	1.0	None	None	None	None
m54284U_191111_172039/6292977/ccs	PB_GM12878_R2	hg38_SIRV	chr5	32585572	32601447	+	5	802	15346	55078	ENSG00000113387.11	ENST00000265073.8	SUB1	SUB1-201	Known	Known	None	0.30000001192092896	None	None	None	None
m54284U_191111_172039/53414014/ccs	PB_GM12878_R2	hg38_SIRV	chr17	7507904	7508637	+	1	906	45340	249258	ENSG00000181222.15	ENCODEHT000249258	POLR2A	ENCODEHT000249258	Known	Genomic	None	0.800000011920929	None	None	None	None
6a40fef8-9950-4deb-ae08-3ae36e7e9476	ONT_GM12878_R1	hg38_SIRV	chr7	5530589	5527156	-	6	1763	20784	73194	ENSG00000075624.14	ENST00000331789.10	ACTB	ACTB-201	Known	Known	None	0.44999998807907104	None	None	None	None
e5cd42df-7e94-4f7c-85d3-023ed8464f15	ONT_GM12878_R1	hg38_SIRV	chrM	2754	3226	+	1	473	58688	206661	ENSG00000210082.2	ENST00000387347.2	MT-RNR2	MT-RNR2-201	Known	Known	None	0.25	None	None	None	None
m54284U_191111_172039/5637175/ccs	PB_GM12878_R2	hg38_SIRV	chr13	69588141	69589401	+	1	1261	65482	249260	ENCODEHG000065482	ENCODEHT000249260	ENCODEHG000065482	ENCODEHT000249260	Intergenic	Intergenic	None	0.44999998807907104	None	None	None	None
m54284U_191111_172039/55444599/ccs	PB_GM12878_R2	hg38_SIRV	chr1	8878718	8861004	-	12	1809	298	1291	ENSG00000074800.15	ENST00000234590.10	ENO1	ENO1-201	Known	Known	None	0.15000000596046448	None	None	None	None
m54284U_191111_172039/130614456/ccs	PB_GM12878_R2	hg38_SIRV	chr2	15611270	15608686	-	1	2584	65471	249233	ENCODEHG000065471	ENCODEHT000249233	ENCODEHG000065471	ENCODEHT000249233	Antisense	Antisense	None	1.0	None	None	None	None
2c0e26c2-c5ee-4ccf-a7d4-0abfd7bcc1ef	ONT_GM12878_R2	hg38_SIRV	chr16	4407635	4354554	-	24	3075	42840	249111	ENSG00000262246.5	ENCODEHT000249111	CORO7	ENCODEHT000249111	Known	ISM	Suffix	0.15000000596046448	None	None	None	None
6b1feb26-d313-4f7f-991c-8d9a69a9f0fc	ONT_GM12878_R1	hg38_SIRV	chrM	2754	3141	+	1	388	58688	206661	ENSG00000210082.2	ENST00000387347.2	MT-RNR2	MT-RNR2-201	Known	Known	None	0.4000000059604645	None	None	None	None
m54284U_191110_105540/96666926/ccs	PB_GM12878_R1	hg38_SIRV	chr21	41426241	41459214	+	17	2776	54199	193895	ENSG00000157601.13	ENST00000398598.7	MX1	MX1-202	Known	Known	None	0.10000000149011612	None	None	None	None
m54284U_191110_105540/121767929/ccs	PB_GM12878_R1	hg38_SIRV	chr4	17810944	17813271	+	3	804	12745	47322	ENSG00000109805.9	ENST00000513226.1	NCAPG	NCAPG-204	Known	Known	None	0.6000000238418579	None	None	None	None
f9de7b93-a88e-4fbc-9c51-df81dfe38b38	ONT_GM12878_R2	hg38_SIRV	chr3	10304145	10300942	-	2	537	9452	248448	ENSG00000157020.17	ENCODEHT000248448	SEC13	ENCODEHT000248448	Known	ISM	Suffix	0.20000000298023224	None	None	None	None
m54284U_191111_172039/6358659/ccs	PB_GM12878_R2	hg38_SIRV	chr5	32585572	32601329	+	5	684	15346	55078	ENSG00000113387.11	ENST00000265073.8	SUB1	SUB1-201	Known	Known	None	0.10000000149011612	None	None	None	None
m54284U_191110_105540/63767584/ccs	PB_GM12878_R1	hg38_SIRV	chr15	44711514	44718144	+	4	945	41096	142485	ENSG00000166710.18	ENST00000558401.6	B2M	B2M-204	Known	Known	None	0.20000000298023224	None	None	None	None
e3bb0353-6ec6-4a95-82c9-bf7d531875c6	ONT_GM12878_R1	hg38_SIRV	chr7	5530584	5527156	-	6	1794	20784	73194	ENSG00000075624.14	ENST00000331789.10	ACTB	ACTB-201	Known	Known	None	0.44999998807907104	None	None	None	None
m54284U_191111_172039/145097907/ccs	PB_GM12878_R2	hg38_SIRV	chr2	15610843	15608686	-	1	2158	65471	249233	ENCODEHG000065471	ENCODEHT000249233	ENCODEHG000065471	ENCODEHT000249233	Antisense	Antisense	None	1.0	None	None	None	None
5647ad17-293c-411c-8087-faa4b5cb5959	ONT_GM12878_R2	hg38_SIRV	chr11	8682802	8685846	+	5	499	30933	106283	ENSG00000166441.12	ENST00000314138.10	RPL27A	RPL27A-201	Known	Known	None	0.10000000149011612	None	None	None	None
m54284U_191110_105540/96797210/ccs	PB_GM12878_R1	hg38_SIRV	chr21	41426265	41459214	+	17	2790	54199	246652	ENSG00000157601.13	ENCODEHT000246652	MX1	ENCODEHT000246652	Known	NIC	None	0.20000000298023224	None	None	None	None
m54284U_191111_172039/1180647/ccs	PB_GM12878_R2	hg38_SIRV	chr17	7508076	7509934	+	2	1391	45340	249261	ENSG00000181222.15	ENCODEHT000249261	POLR2A	ENCODEHT000249261	Known	ISM	Prefix	0.75	None	None	None	None
m54284U_191111_172039/145162522/ccs	PB_GM12878_R2	hg38_SIRV	chr2	15611326	15608686	-	1	2640	65471	249233	ENCODEHG000065471	ENCODEHT000249233	ENCODEHG000065471	ENCODEHT000249233	Antisense	Antisense	None	1.0	None	None	None	None
m54284U_191110_105540/166330437/ccs	PB_GM12878_R1	hg38_SIRV	chr4	17811063	17834531	+	14	2039	12745	249153	ENSG00000109805.9	ENCODEHT000249153	NCAPG	ENCODEHT000249153	Known	ISM	Prefix	0.44999998807907104	None	None	None	None
d47c7a26-305c-467e-aead-b4a5b08f74f9	ONT_GM12878_R1	hg38_SIRV	chrM	2754	3229	+	1	482	58688	206661	ENSG00000210082.2	ENST00000387347.2	MT-RNR2	MT-RNR2-201	Known	Known	None	0.25	None	None	None	None
m54284U_191111_172039/10619450/ccs	PB_GM12878_R2	hg38_SIRV	chr18	49813547	49783506	-	10	1598	48778	173328	ENSG00000167315.17	ENST00000285093.14	ACAA2	ACAA2-201	Known	Known	None	0.25	None	None	None	None
00569ee3-ed06-49f1-834c-b3b24b2ad3ad	ONT_GM12878_R2	hg38_SIRV	chr16	4358512	4354555	-	5	1044	42840	249114	ENSG00000262246.5	ENCODEHT000249114	CORO7	ENCODEHT000249114	Known	ISM	Suffix	0.15000000596046448	None	None	None	None
35acbd50-64b6-4f69-9231-ad7778d6c9a9	ONT_GM12878_R1	hg38_SIRV	chrM	2754	3148	+	1	395	58688	206661	ENSG00000210082.2	ENST00000387347.2	MT-RNR2	MT-RNR2-201	Known	Known	None	0.25	None	None	None	None
m54284U_191111_172039/55445741/ccs	PB_GM12878_R2	hg38_SIRV	chr1	8878691	8861004	-	12	1782	298	1291	ENSG00000074800.15	ENST00000234590.10	ENO1	ENO1-201	Known	Known	None	0.15000000596046448	None	None	None	None
3a7388cd-d2c7-4b65-a09a-571264921eea	ONT_GM12878_R2	hg38_SIRV	chr3	10321082	10300942	-	9	1309	9452	248017	ENSG00000157020.17	ENCODEHT000248017	SEC13	ENCODEHT000248017	Known	NIC	None	0.20000000298023224	None	None	None	None
m54284U_191111_172039/6488243/ccs	PB_GM12878_R2	hg38_SIRV	chr5	32585572	32601325	+	5	680	15346	55078	ENSG00000113387.11	ENST00000265073.8	SUB1	SUB1-201	Known	Known	None	0.20000000298023224	None	None	None	None
m54284U_191111_172039/157747573/ccs	PB_GM12878_R2	hg38_SIRV	chr2	15610756	15608686	-	1	2070	65471	249233	ENCODEHG000065471	ENCODEHT000249233	ENCODEHG000065471	ENCODEHT000249233	Antisense	Antisense	None	1.0	None	None	None	None
ac4b108c-fe2d-4a03-b912-ab7d46e7591d	ONT_GM12878_R1	hg38_SIRV	chrM	2754	3226	+	1	473	58688	206661	ENSG00000210082.2	ENST00000387347.2	MT-RNR2	MT-RNR2-201	Known	Known	None	0.25	None	None	None	None
df1adc9f-dfcf-4d1d-b4d5-8bb7a7dff819	ONT_GM12878_R1	hg38_SIRV	chr7	5528630	5527158	-	3	1254	20784	234691	ENSG00000075624.14	ENCODEHT000234691	ACTB	ENCODEHT000234691	Known	ISM	Both	0.44999998807907104	None	None	None	None
m54284U_191110_105540/63833610/ccs	PB_GM12878_R1	hg38_SIRV	chr15	44711514	44718145	+	4	946	41096	142485	ENSG00000166710.18	ENST00000558401.6	B2M	B2M-204	Known	Known	None	0.15000000596046448	None	None	None	None
m54284U_191111_172039/11536493/ccs	PB_GM12878_R2	hg38_SIRV	chr18	49813523	49783506	-	10	1574	48778	173328	ENSG00000167315.17	ENST00000285093.14	ACAA2	ACAA2-201	Known	Known	None	0.25	None	None	None	None
m54284U_191110_105540/70125502/ccs	PB_GM12878_R1	hg38_SIRV	chr4	17811067	17834589	+	14	2101	12745	249153	ENSG00000109805.9	ENCODEHT000249153	NCAPG	ENCODEHT000249153	Known	ISM	Prefix	0.75	None	None	None	None
34a6f5f6-bfce-4ee3-919f-fd2696c63103	ONT_GM12878_R1	hg38_SIRV	chrM	2754	3118	+	1	358	58688	206661	ENSG00000210082.2	ENST00000387347.2	MT-RNR2	MT-RNR2-201	Known	Known	None	0.4000000059604645	None	None	None	None
m54284U_191110_105540/151062943/ccs	PB_GM12878_R1	hg38_SIRV	chr13	69701729	69702529	+	1	801	65483	249262	ENCODEHG000065483	ENCODEHT000249262	ENCODEHG000065483	ENCODEHT000249262	Antisense	Antisense	None	0.6000000238418579	None	None	None	None
6af7b528-c718-4ead-8246-9467850b78a7	ONT_GM12878_R2	hg38_SIRV	chr11	8682802	8685839	+	5	492	30933	106283	ENSG00000166441.12	ENST00000314138.10	RPL27A	RPL27A-201	Known	Known	None	0.05000000074505806	None	None	None	None
m54284U_191110_105540/96993567/ccs	PB_GM12878_R1	hg38_SIRV	chr21	41426265	41459214	+	17	2790	54199	246652	ENSG00000157601.13	ENCODEHT000246652	MX1	ENCODEHT000246652	Known	NIC	None	0.20000000298023224	None	None	None	None
8d056a25-c641-4e53-b00c-e5a946d56313	ONT_GM12878_R2	hg38_SIRV	chr16	4364903	4354555	-	17	2466	42840	249263	ENSG00000262246.5	ENCODEHT000249263	CORO7	ENCODEHT000249263	Known	ISM	Suffix	0.15000000596046448	None	None	None	None
0b48c18a-3091-4a98-a910-76fd06a0d053	ONT_GM12878_R2	hg38_SIRV	chrM	2754	3229	+	1	476	58688	206661	ENSG00000210082.2	ENST00000387347.2	MT-RNR2	MT-RNR2-201	Known	Known	None	0.25	None	None	None	None
m54284U_191111_172039/168232626/ccs	PB_GM12878_R2	hg38_SIRV	chr2	15610832	15608686	-	1	2147	65471	249233	ENCODEHG000065471	ENCODEHT000249233	ENCODEHG000065471	ENCODEHT000249233	Antisense	Antisense	None	1.0	None	None	None	None
5b008e66-9085-4112-a75b-058c62074af9	ONT_GM12878_R1	hg38_SIRV	chr7	5530587	5527156	-	6	1790	20784	73194	ENSG00000075624.14	ENST00000331789.10	ACTB	ACTB-201	Known	Known	None	0.44999998807907104	None	None	None	None
1782dcf2-2ee0-4f52-a41b-9ba1aa457237	ONT_GM12878_R2	hg38_SIRV	chr3	10312140	10300942	-	5	915	9452	247989	ENSG00000157020.17	ENCODEHT000247989	SEC13	ENCODEHT000247989	Known	ISM	Suffix	0.20000000298023224	None	None	None	None
5b94506f-d323-4380-9394-f4667cfaad1c	ONT_GM12878_R2	hg38_SIRV	chrM	2754	3185	+	1	418	58688	206661	ENSG00000210082.2	ENST00000387347.2	MT-RNR2	MT-RNR2-201	Known	Known	None	0.30000001192092896	None	None	None	None
m54284U_191111_172039/6555413/ccs	PB_GM12878_R2	hg38_SIRV	chr5	32585572	32601251	+	5	606	15346	55078	ENSG00000113387.11	ENST00000265073.8	SUB1	SUB1-201	Known	Known	None	0.3499999940395355	None	None	None	None
m54284U_191111_172039/37225796/ccs	PB_GM12878_R2	hg38_SIRV	chr4	17810948	17843512	+	21	3265	12745	47320	ENSG00000109805.9	ENST00000251496.6	NCAPG	NCAPG-201	Known	Known	None	0.25	None	None	None	None
m54284U_191111_172039/16780002/ccs	PB_GM12878_R2	hg38_SIRV	chr18	49813518	49783506	-	10	1569	48778	173328	ENSG00000167315.17	ENST00000285093.14	ACAA2	ACAA2-201	Known	Known	None	0.25	None	None	None	None
9be56fe6-f082-470d-bdbb-cb8737de5eba	ONT_GM12878_R1	hg38_SIRV	chrM	2755	4242	+	1	1468	58690	206663	ENSG00000198888.2	ENST00000361390.2	MT-ND1	MT-ND1-201	Known	Known	None	0.30000001192092896	None	None	None	None
m54284U_191111_172039/171835628/ccs	PB_GM12878_R2	hg38_SIRV	chr2	15610843	15608686	-	1	2158	65471	249233	ENCODEHG000065471	ENCODEHT000249233	ENCODEHG000065471	ENCODEHT000249233	Antisense	Antisense	None	1.0	None	None	None	None
m54284U_191110_105540/63834626/ccs	PB_GM12878_R1	hg38_SIRV	chr15	44711514	44718144	+	4	945	41096	142485	ENSG00000166710.18	ENST00000558401.6	B2M	B2M-204	Known	Known	None	0.20000000298023224	None	None	None	None
m54284U_191111_172039/55446062/ccs	PB_GM12878_R2	hg38_SIRV	chr1	8878684	8861004	-	12	1775	298	1291	ENSG00000074800.15	ENST00000234590.10	ENO1	ENO1-201	Known	Known	None	0.15000000596046448	None	None	None	None
m54284U_191111_172039/173410367/ccs	PB_GM12878_R2	hg38_SIRV	chr2	15610756	15608686	-	1	2071	65471	249233	ENCODEHG000065471	ENCODEHT000249233	ENCODEHG000065471	ENCODEHT000249233	Antisense	Antisense	None	1.0	None	None	None	None
a5b8c9ce-6af7-4730-a22d-b1980d5e7b29	ONT_GM12878_R1	hg38_SIRV	chrM	2755	3200	+	1	435	58688	206661	ENSG00000210082.2	ENST00000387347.2	MT-RNR2	MT-RNR2-201	Known	Known	None	0.4000000059604645	None	None	None	None
m54284U_191110_105540/96993857/ccs	PB_GM12878_R1	hg38_SIRV	chr21	41426241	41459204	+	17	2766	54199	193895	ENSG00000157601.13	ENST00000398598.7	MX1	MX1-202	Known	Known	None	0.20000000298023224	None	None	None	None
m54284U_191111_172039/17173180/ccs	PB_GM12878_R2	hg38_SIRV	chr18	49813546	49783506	-	10	1597	48778	173328	ENSG00000167315.17	ENST00000285093.14	ACAA2	ACAA2-201	Known	Known	None	0.25	None	None	None	None
87ee6e78-d8c5-46eb-8a5e-68177a5132ed	ONT_GM12878_R2	hg38_SIRV	chr17	7508251	7514556	+	10	3052	45340	249264	ENSG00000181222.15	ENCODEHT000249264	POLR2A	ENCODEHT000249264	Known	ISM	Suffix	0.10000000149011612	None	None	None	None
778b0f29-67a3-4fff-926a-1e10f88b4efd	ONT_GM12878_R1	hg38_SIRV	chrM	2755	3226	+	1	472	58688	206661	ENSG00000210082.2	ENST00000387347.2	MT-RNR2	MT-RNR2-201	Known	Known	None	0.25	None	None	None	None
9d0fb27f-60c9-4522-96f7-992357e2f81a	ONT_GM12878_R1	hg38_SIRV	chr7	5528105	5527160	-	2	790	20784	234678	ENSG00000075624.14	ENCODEHT000234678	ACTB	ENCODEHT000234678	Known	ISM	Both	0.44999998807907104	None	None	None	None
85612c93-b419-4b0c-9261-03d090adaaf7	ONT_GM12878_R2	hg38_SIRV	chr3	10315485	10300942	-	7	1247	9452	247993	ENSG00000157020.17	ENCODEHT000247993	SEC13	ENCODEHT000247993	Known	ISM	Suffix	0.20000000298023224	None	None	None	None
m54284U_191110_105540/39649351/ccs	PB_GM12878_R1	hg38_SIRV	chr4	17811015	17840209	+	18	2884	12745	249160	ENSG00000109805.9	ENCODEHT000249160	NCAPG	ENCODEHT000249160	Known	ISM	Prefix	0.5	None	None	None	None
m54284U_191110_105540/35980196/ccs	PB_GM12878_R1	hg38_SIRV	chr2	15611318	15608690	-	1	2620	65471	249233	ENCODEHG000065471	ENCODEHT000249233	ENCODEHG000065471	ENCODEHT000249233	Antisense	Antisense	None	0.8500000238418579	None	None	None	None
26d9a426-d42c-4f94-b5b2-5e674bd6365e	ONT_GM12878_R2	hg38_SIRV	chr11	8682802	8685836	+	5	501	30933	106283	ENSG00000166441.12	ENST00000314138.10	RPL27A	RPL27A-201	Known	Known	None	0.15000000596046448	None	None	None	None
m54284U_191110_105540/96994392/ccs	PB_GM12878_R1	hg38_SIRV	chr21	41426277	41459215	+	16	2693	54199	246642	ENSG00000157601.13	ENCODEHT000246642	MX1	ENCODEHT000246642	Known	NIC	None	0.15000000596046448	None	None	None	None
m54284U_191111_172039/6687123/ccs	PB_GM12878_R2	hg38_SIRV	chr5	32585572	32601330	+	5	685	15346	55078	ENSG00000113387.11	ENST00000265073.8	SUB1	SUB1-201	Known	Known	None	0.10000000149011612	None	None	None	None
m54284U_191110_105540/63898690/ccs	PB_GM12878_R1	hg38_SIRV	chr15	44711514	44718144	+	4	945	41096	142485	ENSG00000166710.18	ENST00000558401.6	B2M	B2M-204	Known	Known	None	0.20000000298023224	None	None	None	None
54739b03-8f3c-4df0-ab5f-e7e28adebb2d	ONT_GM12878_R1	hg38_SIRV	chr16	4388608	4354556	-	21	2755	42840	249265	ENSG00000262246.5	ENCODEHT000249265	CORO7	ENCODEHT000249265	Known	ISM	Suffix	0.15000000596046448	None	None	None	None
2d299b25-e403-4b8a-89de-38a1ec5ecb68	ONT_GM12878_R2	hg38_SIRV	chrM	2755	3148	+	1	394	58688	206661	ENSG00000210082.2	ENST00000387347.2	MT-RNR2	MT-RNR2-201	Known	Known	None	0.25	None	None	None	None
m54284U_191110_105540/131990012/ccs	PB_GM12878_R1	hg38_SIRV	chr2	15610041	15608694	-	1	1348	65471	249233	ENCODEHG000065471	ENCODEHT000249233	ENCODEHG000065471	ENCODEHT000249233	Antisense	Antisense	None	0.699999988079071	None	None	None	None
m54284U_191111_172039/20187308/ccs	PB_GM12878_R2	hg38_SIRV	chr18	49813916	49783506	-	10	1967	48778	173328	ENSG00000167315.17	ENST00000285093.14	ACAA2	ACAA2-201	Known	Known	None	0.25	None	None	None	None
m54284U_191110_105540/25889571/ccs	PB_GM12878_R1	hg38_SIRV	chr13	69705562	69702749	-	1	2815	37554	249266	ENSG00000150361.11	ENCODEHT000249266	KLHL1	ENCODEHT000249266	Known	Genomic	None	0.75	None	None	None	None
m54284U_191111_172039/55446171/ccs	PB_GM12878_R2	hg38_SIRV	chr1	8878688	8861004	-	12	1779	298	1291	ENSG00000074800.15	ENST00000234590.10	ENO1	ENO1-201	Known	Known	None	0.15000000596046448	None	None	None	None
m54284U_191110_105540/125110193/ccs	PB_GM12878_R1	hg38_SIRV	chr4	17810949	17843500	+	21	3252	12745	47320	ENSG00000109805.9	ENST00000251496.6	NCAPG	NCAPG-201	Known	Known	None	0.550000011920929	None	None	None	None
8fcda3a2-f97c-4a0d-b961-b022cd770303	ONT_GM12878_R1	hg38_SIRV	chr7	5528216	5527160	-	2	900	20784	234678	ENSG00000075624.14	ENCODEHT000234678	ACTB	ENCODEHT000234678	Known	ISM	Both	0.44999998807907104	None	None	None	None
m54284U_191111_172039/6884018/ccs	PB_GM12878_R2	hg38_SIRV	chr5	32585572	32601257	+	5	612	15346	55078	ENSG00000113387.11	ENST00000265073.8	SUB1	SUB1-201	Known	Known	None	0.3499999940395355	None	None	None	None
4e11e248-7213-48a6-9519-9157621cbe4e	ONT_GM12878_R2	hg38_SIRV	chrM	2755	3230	+	1	470	58688	206661	ENSG00000210082.2	ENST00000387347.2	MT-RNR2	MT-RNR2-201	Known	Known	None	0.25	None	None	None	None
m54284U_191110_105540/147456452/ccs	PB_GM12878_R1	hg38_SIRV	chr2	15610843	15608694	-	1	2150	65471	249233	ENCODEHG000065471	ENCODEHT000249233	ENCODEHG000065471	ENCODEHT000249233	Antisense	Antisense	None	0.699999988079071	None	None	None	None
c00abc6d-4e18-418f-8ebf-8d61eca83763	ONT_GM12878_R2	hg38_SIRV	chr3	10321099	10300942	-	9	1335	9452	34026	ENSG00000157020.17	ENST00000350697.7	SEC13	SEC13-202	Known	Known	None	0.20000000298023224	None	None	None	None
m54284U_191111_172039/20972215/ccs	PB_GM12878_R2	hg38_SIRV	chr18	49813580	49783506	-	10	1631	48778	173328	ENSG00000167315.17	ENST00000285093.14	ACAA2	ACAA2-201	Known	Known	None	0.25	None	None	None	None
m54284U_191110_105540/97126391/ccs	PB_GM12878_R1	hg38_SIRV	chr21	41426241	41459206	+	15	2593	54199	193894	ENSG00000157601.13	ENST00000455164.6	MX1	MX1-210	Known	Known	None	0.25	None	None	None	None
6c09fe81-9a35-40e6-bfb5-a9f8fa5bef4c	ONT_GM12878_R1	hg38_SIRV	chr7	5527779	5527156	-	1	552	20784	234670	ENSG00000075624.14	ENCODEHT000234670	ACTB	ENCODEHT000234670	Known	Genomic	None	0.44999998807907104	None	None	None	None
bc9b13b5-3c84-4ee4-a2d5-5cc6da95c5cd	ONT_GM12878_R2	hg38_SIRV	chrM	2755	3204	+	1	450	58688	206661	ENSG00000210082.2	ENST00000387347.2	MT-RNR2	MT-RNR2-201	Known	Known	None	0.4000000059604645	None	None	None	None
m54284U_191110_105540/63899659/ccs	PB_GM12878_R1	hg38_SIRV	chr15	44711514	44718144	+	4	945	41096	142485	ENSG00000166710.18	ENST00000558401.6	B2M	B2M-204	Known	Known	None	0.20000000298023224	None	None	None	None
m54284U_191110_105540/133760442/ccs	PB_GM12878_R1	hg38_SIRV	chr4	17810949	17843500	+	21	3252	12745	47320	ENSG00000109805.9	ENST00000251496.6	NCAPG	NCAPG-201	Known	Known	None	0.550000011920929	None	None	None	None
m54284U_191110_105540/97321130/ccs	PB_GM12878_R1	hg38_SIRV	chr21	41426241	41459209	+	17	2771	54199	193895	ENSG00000157601.13	ENST00000398598.7	MX1	MX1-202	Known	Known	None	0.20000000298023224	None	None	None	None
116602a6-8b5b-4513-8c59-221f5a2e6764	ONT_GM12878_R1	hg38_SIRV	chr17	7508258	7514625	+	10	3052	45340	249264	ENSG00000181222.15	ENCODEHT000249264	POLR2A	ENCODEHT000249264	Known	ISM	Suffix	0.20000000298023224	None	None	None	None
3b290e9c-27f5-4742-8a36-844dfd10f038	ONT_GM12878_R1	hg38_SIRV	chrM	2756	3185	+	1	430	58688	206661	ENSG00000210082.2	ENST00000387347.2	MT-RNR2	MT-RNR2-201	Known	Known	None	0.30000001192092896	None	None	None	None
f986ed06-42ca-4f84-a855-3b0122a76056	ONT_GM12878_R2	hg38_SIRV	chr11	8682802	8685839	+	5	492	30933	106283	ENSG00000166441.12	ENST00000314138.10	RPL27A	RPL27A-201	Known	Known	None	0.05000000074505806	None	None	None	None
m54284U_191111_172039/6949394/ccs	PB_GM12878_R2	hg38_SIRV	chr5	32585572	32601305	+	5	660	15346	55078	ENSG00000113387.11	ENST00000265073.8	SUB1	SUB1-201	Known	Known	None	0.6499999761581421	None	None	None	None
239236ea-cdce-424f-b9fa-0dbbc0a679f4	ONT_GM12878_R2	hg38_SIRV	chr3	10301247	10300942	-	1	306	9452	247991	ENSG00000157020.17	ENCODEHT000247991	SEC13	ENCODEHT000247991	Known	ISM	None	0.20000000298023224	None	None	None	None
7599c45a-9558-434f-8a4e-024203bfc7bf	ONT_GM12878_R1	hg38_SIRV	chr17	7508260	7514590	+	10	3042	45340	249267	ENSG00000181222.15	ENCODEHT000249267	POLR2A	ENCODEHT000249267	Known	NNC	None	0.4000000059604645	None	None	None	None
m54284U_191111_172039/55509363/ccs	PB_GM12878_R2	hg38_SIRV	chr1	8878688	8861004	-	12	1779	298	1291	ENSG00000074800.15	ENST00000234590.10	ENO1	ENO1-201	Known	Known	None	0.15000000596046448	None	None	None	None
9d83192e-7cb4-44af-ad70-ba65f07cd72c	ONT_GM12878_R2	hg38_SIRV	chrM	2756	3230	+	1	475	58688	206661	ENSG00000210082.2	ENST00000387347.2	MT-RNR2	MT-RNR2-201	Known	Known	None	0.25	None	None	None	None
c837438a-3288-4237-9c17-4d020bef1383	ONT_GM12878_R2	hg38_SIRV	chr3	10301176	10300942	-	1	235	9452	247991	ENSG00000157020.17	ENCODEHT000247991	SEC13	ENCODEHT000247991	Known	ISM	None	0.20000000298023224	None	None	None	None
801d0d30-1a0f-4f54-8b70-7f43f9264c02	ONT_GM12878_R2	hg38_SIRV	chr2	15613223	15631095	+	13	1455	5545	249268	ENSG00000079785.14	ENCODEHT000249268	DDX1	ENCODEHT000249268	Known	ISM	Suffix	0.30000001192092896	None	None	None	None
m54284U_191111_172039/22219542/ccs	PB_GM12878_R2	hg38_SIRV	chr18	49813550	49783506	-	10	1601	48778	173328	ENSG00000167315.17	ENST00000285093.14	ACAA2	ACAA2-201	Known	Known	None	0.25	None	None	None	None
m54284U_191110_105540/97323258/ccs	PB_GM12878_R1	hg38_SIRV	chr21	41426302	41459210	+	16	2692	54199	246629	ENSG00000157601.13	ENCODEHT000246629	MX1	ENCODEHT000246629	Known	NIC	None	0.25	None	None	None	None
fd517fe3-7203-43b7-be6e-8f67875f8771	ONT_GM12878_R2	hg38_SIRV	chr16	4416584	4354556	-	28	3446	42840	149600	ENSG00000262246.5	ENST00000251166.8	CORO7	CORO7-201	Known	Known	None	0.15000000596046448	None	None	None	None
4ce8f3c0-1ac9-4e5d-b9bd-09476965e4d9	ONT_GM12878_R1	hg38_SIRV	chr7	5530587	5527156	-	6	1784	20784	73194	ENSG00000075624.14	ENST00000331789.10	ACTB	ACTB-201	Known	Known	None	0.44999998807907104	None	None	None	None
m54284U_191111_172039/33685713/ccs	PB_GM12878_R2	hg38_SIRV	chr4	17811068	17834589	+	14	2100	12745	249153	ENSG00000109805.9	ENCODEHT000249153	NCAPG	ENCODEHT000249153	Known	ISM	Prefix	0.75	None	None	None	None
m54284U_191110_105540/64030505/ccs	PB_GM12878_R1	hg38_SIRV	chr15	44711514	44718136	+	4	937	41096	142485	ENSG00000166710.18	ENST00000558401.6	B2M	B2M-204	Known	Known	None	0.30000001192092896	None	None	None	None
m54284U_191111_172039/69795863/ccs	PB_GM12878_R2	hg38_SIRV	chr13	69715422	69714067	-	1	1356	37554	249269	ENSG00000150361.11	ENCODEHT000249269	KLHL1	ENCODEHT000249269	Known	Genomic	None	0.5	None	None	None	None
c7f7424b-53fc-4f55-a86c-56827fe1d6b4	ONT_GM12878_R2	hg38_SIRV	chrM	2756	3225	+	1	477	58688	206661	ENSG00000210082.2	ENST00000387347.2	MT-RNR2	MT-RNR2-201	Known	Known	None	0.25	None	None	None	None
m54284U_191111_172039/7342117/ccs	PB_GM12878_R2	hg38_SIRV	chr5	32585572	32601257	+	5	612	15346	55078	ENSG00000113387.11	ENST00000265073.8	SUB1	SUB1-201	Known	Known	None	0.3499999940395355	None	None	None	None
m54284U_191110_105540/97452113/ccs	PB_GM12878_R1	hg38_SIRV	chr21	41426241	41459209	+	17	2771	54199	193895	ENSG00000157601.13	ENST00000398598.7	MX1	MX1-202	Known	Known	None	0.20000000298023224	None	None	None	None
m54284U_191111_172039/45678891/ccs	PB_GM12878_R2	hg38_SIRV	chr4	17810949	17834385	+	14	1986	12745	249270	ENSG00000109805.9	ENCODEHT000249270	NCAPG	ENCODEHT000249270	Known	NNC	None	0.75	None	None	None	None
0fd54d2c-2594-4a27-bd41-86615e24c4e5	ONT_GM12878_R2	hg38_SIRV	chr16	4361249	4354556	-	10	1646	42840	249271	ENSG00000262246.5	ENCODEHT000249271	CORO7	ENCODEHT000249271	Known	NNC	None	0.15000000596046448	None	None	None	None
m54284U_191111_172039/24249558/ccs	PB_GM12878_R2	hg38_SIRV	chr18	49813940	49783506	-	9	1446	48778	248508	ENSG00000167315.17	ENCODEHT000248508	ACAA2	ENCODEHT000248508	Known	ISM	Prefix	0.25	None	None	None	None
1d64bfcf-4cbf-41dd-aed5-421943ff029f	ONT_GM12878_R1	hg38_SIRV	chrM	2757	3148	+	1	392	58688	206661	ENSG00000210082.2	ENST00000387347.2	MT-RNR2	MT-RNR2-201	Known	Known	None	0.25	None	None	None	None
ac75608d-374b-4071-af1a-e399e8369abb	ONT_GM12878_R2	hg38_SIRV	chr3	10315485	10300942	-	7	1250	9452	247993	ENSG00000157020.17	ENCODEHT000247993	SEC13	ENCODEHT000247993	Known	ISM	Suffix	0.20000000298023224	None	None	None	None
6bd7c571-1969-49bd-b0cb-4835051d2352	ONT_GM12878_R1	hg38_SIRV	chr7	5530587	5527156	-	6	1782	20784	73194	ENSG00000075624.14	ENST00000331789.10	ACTB	ACTB-201	Known	Known	None	0.44999998807907104	None	None	None	None
b59b2170-d7ee-4b0c-8a7b-b499580038b2	ONT_GM12878_R2	hg38_SIRV	chr11	8682802	8685833	+	5	486	30933	106283	ENSG00000166441.12	ENST00000314138.10	RPL27A	RPL27A-201	Known	Known	None	0.15000000596046448	None	None	None	None
m54284U_191111_172039/55510019/ccs	PB_GM12878_R2	hg38_SIRV	chr1	8878684	8861004	-	12	1775	298	1291	ENSG00000074800.15	ENST00000234590.10	ENO1	ENO1-201	Known	Known	None	0.15000000596046448	None	None	None	None
01a64072-181a-496b-8a9a-cbb5438c6d51	ONT_GM12878_R1	hg38_SIRV	chr17	7508365	7514625	+	10	2928	45340	249264	ENSG00000181222.15	ENCODEHT000249264	POLR2A	ENCODEHT000249264	Known	ISM	Suffix	0.20000000298023224	None	None	None	None
5e8561ce-e522-4878-a265-6a076dffecc7	ONT_GM12878_R1	hg38_SIRV	chrM	2757	3226	+	1	470	58688	206661	ENSG00000210082.2	ENST00000387347.2	MT-RNR2	MT-RNR2-201	Known	Known	None	0.25	None	None	None	None
m54284U_191110_105540/97452434/ccs	PB_GM12878_R1	hg38_SIRV	chr21	41426241	41459204	+	17	2766	54199	193895	ENSG00000157601.13	ENST00000398598.7	MX1	MX1-202	Known	Known	None	0.20000000298023224	None	None	None	None
f1f32fc2-696a-4992-a37f-9e7f2a0b0069	ONT_GM12878_R1	hg38_SIRV	chrM	2757	3234	+	1	478	58688	206661	ENSG00000210082.2	ENST00000387347.2	MT-RNR2	MT-RNR2-201	Known	Known	None	0.25	None	None	None	None
m54284U_191111_172039/54003516/ccs	PB_GM12878_R2	hg38_SIRV	chr4	17811068	17834589	+	14	2100	12745	249153	ENSG00000109805.9	ENCODEHT000249153	NCAPG	ENCODEHT000249153	Known	ISM	Prefix	0.75	None	None	None	None
m54284U_191110_105540/64031341/ccs	PB_GM12878_R1	hg38_SIRV	chr15	44711514	44718144	+	4	945	41096	142485	ENSG00000166710.18	ENST00000558401.6	B2M	B2M-204	Known	Known	None	0.20000000298023224	None	None	None	None
m54284U_191111_172039/7406819/ccs	PB_GM12878_R2	hg38_SIRV	chr5	32585572	32601126	+	5	481	15346	55078	ENSG00000113387.11	ENST00000265073.8	SUB1	SUB1-201	Known	Known	None	0.20000000298023224	None	None	None	None
m54284U_191111_172039/27395752/ccs	PB_GM12878_R2	hg38_SIRV	chr18	49813531	49783506	-	10	1582	48778	173328	ENSG00000167315.17	ENST00000285093.14	ACAA2	ACAA2-201	Known	Known	None	0.25	None	None	None	None
7352984a-7540-40f6-973c-bfb2a140fd51	ONT_GM12878_R1	hg38_SIRV	chrM	2757	3230	+	1	474	58688	206661	ENSG00000210082.2	ENST00000387347.2	MT-RNR2	MT-RNR2-201	Known	Known	None	0.25	None	None	None	None
fc77c2a9-adf2-41bd-ab58-806a89646424	ONT_GM12878_R2	hg38_SIRV	chr16	4355129	4354557	-	1	435	42838	249044	ENSG00000103426.12	ENCODEHT000249044	CORO7-PAM16	ENCODEHT000249044	Known	Genomic	None	0.15000000596046448	None	None	None	None
75d79883-46ad-4bca-9d36-1c40a3ff9076	ONT_GM12878_R1	hg38_SIRV	chr2	15613233	15631100	+	13	1452	5545	249268	ENSG00000079785.14	ENCODEHT000249268	DDX1	ENCODEHT000249268	Known	ISM	Suffix	0.30000001192092896	None	None	None	None
m54284U_191111_172039/62458628/ccs	PB_GM12878_R2	hg38_SIRV	chr4	17810949	17825038	+	10	1648	12745	249272	ENSG00000109805.9	ENCODEHT000249272	NCAPG	ENCODEHT000249272	Known	NNC	None	0.6000000238418579	None	None	None	None
m54284U_191110_105540/97585007/ccs	PB_GM12878_R1	hg38_SIRV	chr21	41426265	41459214	+	17	2790	54199	246652	ENSG00000157601.13	ENCODEHT000246652	MX1	ENCODEHT000246652	Known	NIC	None	0.20000000298023224	None	None	None	None
042930b5-c86c-4888-918d-384080bb47b1	ONT_GM12878_R1	hg38_SIRV	chrM	2757	3230	+	1	474	58688	206661	ENSG00000210082.2	ENST00000387347.2	MT-RNR2	MT-RNR2-201	Known	Known	None	0.25	None	None	None	None
m54284U_191110_105540/43976578/ccs	PB_GM12878_R1	hg38_SIRV	chr13	69782751	69783621	+	1	871	65484	249273	ENCODEHG000065484	ENCODEHT000249273	ENCODEHG000065484	ENCODEHT000249273	Antisense	Antisense	None	0.75	None	None	None	None
b7f425fc-3138-40e0-a6d4-f7f1ef5250b3	ONT_GM12878_R1	hg38_SIRV	chrM	2757	3230	+	1	474	58688	206661	ENSG00000210082.2	ENST00000387347.2	MT-RNR2	MT-RNR2-201	Known	Known	None	0.25	None	None	None	None
m54284U_191111_172039/31653975/ccs	PB_GM12878_R2	hg38_SIRV	chr18	49813521	49783506	-	10	1572	48778	173328	ENSG00000167315.17	ENST00000285093.14	ACAA2	ACAA2-201	Known	Known	None	0.25	None	None	None	None
99b64d47-1372-4c1e-b90c-ee3d9a535640	ONT_GM12878_R2	hg38_SIRV	chr3	10305136	10300942	-	3	457	9452	248228	ENSG00000157020.17	ENCODEHT000248228	SEC13	ENCODEHT000248228	Known	ISM	Suffix	0.20000000298023224	None	None	None	None
95b24e2e-c752-4237-9e5c-2bec9137d740	ONT_GM12878_R1	hg38_SIRV	chr7	5528101	5527160	-	2	781	20784	234678	ENSG00000075624.14	ENCODEHT000234678	ACTB	ENCODEHT000234678	Known	ISM	Both	0.44999998807907104	None	None	None	None
7515d048-971b-4b17-9775-fb8af54705f8	ONT_GM12878_R1	hg38_SIRV	chrM	2757	3228	+	1	466	58688	206661	ENSG00000210082.2	ENST00000387347.2	MT-RNR2	MT-RNR2-201	Known	Known	None	0.25	None	None	None	None
e914d72f-2b2e-464a-8266-f92eddae0d64	ONT_GM12878_R2	hg38_SIRV	chr11	8682841	8685855	+	5	503	30933	244892	ENSG00000166441.12	ENCODEHT000244892	RPL27A	ENCODEHT000244892	Known	NNC	None	0.10000000149011612	None	None	None	None
m54284U_191110_105540/64095793/ccs	PB_GM12878_R1	hg38_SIRV	chr15	44711514	44718144	+	4	945	41096	142485	ENSG00000166710.18	ENST00000558401.6	B2M	B2M-204	Known	Known	None	0.20000000298023224	None	None	None	None
m54284U_191111_172039/55510993/ccs	PB_GM12878_R2	hg38_SIRV	chr1	8878690	8861004	-	12	1781	298	1291	ENSG00000074800.15	ENST00000234590.10	ENO1	ENO1-201	Known	Known	None	0.15000000596046448	None	None	None	None
f04eb191-ca8c-4d60-8479-8b7f589c29db	ONT_GM12878_R1	hg38_SIRV	chr17	7508953	7514555	+	9	2823	45340	249274	ENSG00000181222.15	ENCODEHT000249274	POLR2A	ENCODEHT000249274	Known	ISM	Suffix	0.10000000149011612	None	None	None	None
m54284U_191110_105540/97650463/ccs	PB_GM12878_R1	hg38_SIRV	chr21	41426241	41459213	+	17	2775	54199	193895	ENSG00000157601.13	ENST00000398598.7	MX1	MX1-202	Known	Known	None	0.10000000149011612	None	None	None	None
m54284U_191111_172039/7929905/ccs	PB_GM12878_R2	hg38_SIRV	chr5	32585572	32601257	+	5	612	15346	55078	ENSG00000113387.11	ENST00000265073.8	SUB1	SUB1-201	Known	Known	None	0.3499999940395355	None	None	None	None
80dd7a62-1f7b-470f-8e36-1ab0d3bbdcb8	ONT_GM12878_R2	hg38_SIRV	chr16	4360435	4354555	-	9	1391	42840	249058	ENSG00000262246.5	ENCODEHT000249058	CORO7	ENCODEHT000249058	Known	ISM	Suffix	0.15000000596046448	None	None	None	None
m54284U_191111_172039/31786965/ccs	PB_GM12878_R2	hg38_SIRV	chr18	49813891	49783506	-	10	1594	48778	173331	ENSG00000167315.17	ENST00000587994.5	ACAA2	ACAA2-205	Known	Known	None	0.25	None	None	None	None
34811756-f2e2-4f93-a6e5-956b6bbaefbf	ONT_GM12878_R1	hg38_SIRV	chrM	2757	3230	+	1	474	58688	206661	ENSG00000210082.2	ENST00000387347.2	MT-RNR2	MT-RNR2-201	Known	Known	None	0.25	None	None	None	None
m54284U_191111_172039/64555430/ccs	PB_GM12878_R2	hg38_SIRV	chr4	17810966	17825058	+	10	1582	12745	249187	ENSG00000109805.9	ENCODEHT000249187	NCAPG	ENCODEHT000249187	Known	ISM	Prefix	0.6000000238418579	None	None	None	None
ea69517b-25e6-4031-b589-bc313df1def2	ONT_GM12878_R2	hg38_SIRV	chr2	15613242	15631100	+	13	1452	5545	249275	ENSG00000079785.14	ENCODEHT000249275	DDX1	ENCODEHT000249275	Known	ISM	Suffix	0.20000000298023224	None	None	None	None
b3e02fc5-53d9-49ef-be8a-6f6e598dc360	ONT_GM12878_R2	hg38_SIRV	chr3	10321098	10300941	-	9	1103	9452	248041	ENSG00000157020.17	ENCODEHT000248041	SEC13	ENCODEHT000248041	Known	NIC	None	0.20000000298023224	None	None	None	None
e7bcf420-7421-4daf-988a-35ac78204318	ONT_GM12878_R2	hg38_SIRV	chr16	4362054	4354556	-	13	1856	42840	249276	ENSG00000262246.5	ENCODEHT000249276	CORO7	ENCODEHT000249276	Known	NNC	None	0.15000000596046448	None	None	None	None
m54284U_191110_105540/97781778/ccs	PB_GM12878_R1	hg38_SIRV	chr21	41426241	41437132	+	7	686	54199	249277	ENSG00000157601.13	ENCODEHT000249277	MX1	ENCODEHT000249277	Known	ISM	Prefix	0.6499999761581421	None	None	None	None
39c804d0-2cd3-4b72-9af3-5604a755b847	ONT_GM12878_R1	hg38_SIRV	chr7	5530588	5527156	-	6	1783	20784	73194	ENSG00000075624.14	ENST00000331789.10	ACTB	ACTB-201	Known	Known	None	0.44999998807907104	None	None	None	None
fee60ff9-b290-4f5f-8692-3b9e3d678506	ONT_GM12878_R1	hg38_SIRV	chrM	2757	3190	+	1	434	58688	206661	ENSG00000210082.2	ENST00000387347.2	MT-RNR2	MT-RNR2-201	Known	Known	None	0.3499999940395355	None	None	None	None
m54284U_191111_172039/55575503/ccs	PB_GM12878_R2	hg38_SIRV	chr1	8878686	8861004	-	12	1777	298	1291	ENSG00000074800.15	ENST00000234590.10	ENO1	ENO1-201	Known	Known	None	0.15000000596046448	None	None	None	None
m54284U_191111_172039/32703690/ccs	PB_GM12878_R2	hg38_SIRV	chr18	49813567	49783506	-	10	1618	48778	173328	ENSG00000167315.17	ENST00000285093.14	ACAA2	ACAA2-201	Known	Known	None	0.25	None	None	None	None
m54284U_191111_172039/7932408/ccs	PB_GM12878_R2	hg38_SIRV	chr5	32585572	32601249	+	5	604	15346	55078	ENSG00000113387.11	ENST00000265073.8	SUB1	SUB1-201	Known	Known	None	0.30000001192092896	None	None	None	None
m54284U_191110_105540/34537740/ccs	PB_GM12878_R1	hg38_SIRV	chr4	17811070	17834589	+	14	2098	12745	249153	ENSG00000109805.9	ENCODEHT000249153	NCAPG	ENCODEHT000249153	Known	ISM	Prefix	0.75	None	None	None	None
m54284U_191110_105540/64097078/ccs	PB_GM12878_R1	hg38_SIRV	chr15	44711514	44718144	+	4	945	41096	142485	ENSG00000166710.18	ENST00000558401.6	B2M	B2M-204	Known	Known	None	0.20000000298023224	None	None	None	None
202298fa-de9a-4c1f-926c-d9905157092e	ONT_GM12878_R1	hg38_SIRV	chrM	2757	3234	+	1	478	58688	206661	ENSG00000210082.2	ENST00000387347.2	MT-RNR2	MT-RNR2-201	Known	Known	None	0.25	None	None	None	None
09fc6a80-fad6-4bc5-b251-971e1dc57127	ONT_GM12878_R2	hg38_SIRV	chr11	8682802	8685819	+	5	472	30933	106283	ENSG00000166441.12	ENST00000314138.10	RPL27A	RPL27A-201	Known	Known	None	0.3499999940395355	None	None	None	None
ee4e92eb-43dd-4cdf-9da5-09c87d569eb6	ONT_GM12878_R1	hg38_SIRV	chr7	5527667	5527156	-	1	419	20784	234670	ENSG00000075624.14	ENCODEHT000234670	ACTB	ENCODEHT000234670	Known	Genomic	None	0.44999998807907104	None	None	None	None
cec279e9-a77a-4da0-b545-9ff09f9d7238	ONT_GM12878_R1	hg38_SIRV	chrM	2757	3230	+	1	482	58688	206661	ENSG00000210082.2	ENST00000387347.2	MT-RNR2	MT-RNR2-201	Known	Known	None	0.25	None	None	None	None
10fa8f11-8214-48fc-ad70-c7cb284f1ad8	ONT_GM12878_R2	hg38_SIRV	chr3	10321086	10300941	-	10	1487	9452	248049	ENSG00000157020.17	ENCODEHT000248049	SEC13	ENCODEHT000248049	Known	NNC	None	0.20000000298023224	None	None	None	None
38de1a66-645e-42a5-8117-72bc112e15be	ONT_GM12878_R1	hg38_SIRV	chrM	2757	3234	+	1	478	58688	206661	ENSG00000210082.2	ENST00000387347.2	MT-RNR2	MT-RNR2-201	Known	Known	None	0.25	None	None	None	None
m54284U_191111_172039/34341101/ccs	PB_GM12878_R2	hg38_SIRV	chr18	49813518	49783506	-	10	1569	48778	173328	ENSG00000167315.17	ENST00000285093.14	ACAA2	ACAA2-201	Known	Known	None	0.25	None	None	None	None
m54284U_191110_105540/36110844/ccs	PB_GM12878_R1	hg38_SIRV	chr13	69788139	69787179	-	1	934	37554	249278	ENSG00000150361.11	ENCODEHT000249278	KLHL1	ENCODEHT000249278	Known	Genomic	None	0.3499999940395355	None	None	None	None
m54284U_191110_105540/42076165/ccs	PB_GM12878_R1	hg38_SIRV	chr4	17811017	17840137	+	18	2810	12745	249160	ENSG00000109805.9	ENCODEHT000249160	NCAPG	ENCODEHT000249160	Known	ISM	Prefix	0.6499999761581421	None	None	None	None
8b5ab5ad-d11c-4e06-98b9-2299176fcd90	ONT_GM12878_R1	hg38_SIRV	chrM	2757	3229	+	1	473	58688	206661	ENSG00000210082.2	ENST00000387347.2	MT-RNR2	MT-RNR2-201	Known	Known	None	0.25	None	None	None	None
m54284U_191111_172039/7998213/ccs	PB_GM12878_R2	hg38_SIRV	chr5	32585572	32601305	+	5	660	15346	55078	ENSG00000113387.11	ENST00000265073.8	SUB1	SUB1-201	Known	Known	None	0.6499999761581421	None	None	None	None
6c993b19-ab66-4285-b899-302ee530ae31	ONT_GM12878_R1	hg38_SIRV	chrM	2757	3226	+	1	470	58688	206661	ENSG00000210082.2	ENST00000387347.2	MT-RNR2	MT-RNR2-201	Known	Known	None	0.25	None	None	None	None
m54284U_191111_172039/55575596/ccs	PB_GM12878_R2	hg38_SIRV	chr1	8878686	8861004	-	12	1777	298	1291	ENSG00000074800.15	ENST00000234590.10	ENO1	ENO1-201	Known	Known	None	0.15000000596046448	None	None	None	None
581fc28c-fb70-40d6-9b25-e90a6d7a73da	ONT_GM12878_R1	hg38_SIRV	chrM	2757	3226	+	1	470	58688	206661	ENSG00000210082.2	ENST00000387347.2	MT-RNR2	MT-RNR2-201	Known	Known	None	0.25	None	None	None	None
515466d0-b914-4aaf-9448-5290e0830a52	ONT_GM12878_R1	hg38_SIRV	chr7	5530586	5527156	-	6	1789	20784	73194	ENSG00000075624.14	ENST00000331789.10	ACTB	ACTB-201	Known	Known	None	0.44999998807907104	None	None	None	None
a9a7b3df-ec01-4358-b5d9-c9ffde81da2a	ONT_GM12878_R2	hg38_SIRV	chr17	7508579	7514640	+	9	2733	45340	249274	ENSG00000181222.15	ENCODEHT000249274	POLR2A	ENCODEHT000249274	Known	ISM	Suffix	0.4000000059604645	None	None	None	None
m54284U_191110_105540/64160917/ccs	PB_GM12878_R1	hg38_SIRV	chr15	44711514	44718144	+	4	945	41096	142485	ENSG00000166710.18	ENST00000558401.6	B2M	B2M-204	Known	Known	None	0.20000000298023224	None	None	None	None
m54284U_191110_105540/47514235/ccs	PB_GM12878_R1	hg38_SIRV	chr2	15613237	15631059	+	13	1401	5545	249275	ENSG00000079785.14	ENCODEHT000249275	DDX1	ENCODEHT000249275	Known	ISM	Suffix	0.44999998807907104	None	None	None	None
d14a5df3-6558-44c7-bce8-d682c9ede954	ONT_GM12878_R2	hg38_SIRV	chr3	10321076	10300942	-	9	1072	9452	248131	ENSG00000157020.17	ENCODEHT000248131	SEC13	ENCODEHT000248131	Known	NIC	None	0.20000000298023224	None	None	None	None
10ab9c99-ea25-440f-9620-2c4dfea6695b	ONT_GM12878_R1	hg38_SIRV	chrM	2757	3234	+	1	471	58688	206661	ENSG00000210082.2	ENST00000387347.2	MT-RNR2	MT-RNR2-201	Known	Known	None	0.25	None	None	None	None
m54284U_191111_172039/34605071/ccs	PB_GM12878_R2	hg38_SIRV	chr18	49813519	49783506	-	10	1570	48778	173328	ENSG00000167315.17	ENST00000285093.14	ACAA2	ACAA2-201	Known	Known	None	0.25	None	None	None	None
d58ea192-587d-4cb0-8bc1-dfccd7c9c6ca	ONT_GM12878_R1	hg38_SIRV	chr16	4358505	4354557	-	5	1041	42840	249114	ENSG00000262246.5	ENCODEHT000249114	CORO7	ENCODEHT000249114	Known	ISM	Suffix	0.15000000596046448	None	None	None	None
m54284U_191110_105540/68551686/ccs	PB_GM12878_R1	hg38_SIRV	chr4	17810985	17825557	+	11	1748	12745	249170	ENSG00000109805.9	ENCODEHT000249170	NCAPG	ENCODEHT000249170	Known	ISM	Prefix	0.5	None	None	None	None
b6a75ad1-e1ba-4e5c-98e9-107e2f6f6e60	ONT_GM12878_R2	hg38_SIRV	chr11	8682802	8685837	+	5	490	30933	106283	ENSG00000166441.12	ENST00000314138.10	RPL27A	RPL27A-201	Known	Known	None	0.10000000149011612	None	None	None	None
m54284U_191110_105540/97782260/ccs	PB_GM12878_R1	hg38_SIRV	chr21	41426241	41459209	+	17	2771	54199	193895	ENSG00000157601.13	ENST00000398598.7	MX1	MX1-202	Known	Known	None	0.20000000298023224	None	None	None	None
e2629fd1-3ec3-4885-bd76-91ab78964125	ONT_GM12878_R1	hg38_SIRV	chrM	2757	3229	+	1	473	58688	206661	ENSG00000210082.2	ENST00000387347.2	MT-RNR2	MT-RNR2-201	Known	Known	None	0.25	None	None	None	None
m54284U_191111_172039/8192548/ccs	PB_GM12878_R2	hg38_SIRV	chr5	32585572	32601330	+	5	685	15346	55078	ENSG00000113387.11	ENST00000265073.8	SUB1	SUB1-201	Known	Known	None	0.10000000149011612	None	None	None	None
e58f5998-e57f-47d8-9182-1f3946b9670e	ONT_GM12878_R1	hg38_SIRV	chrM	2757	3229	+	1	473	58688	206661	ENSG00000210082.2	ENST00000387347.2	MT-RNR2	MT-RNR2-201	Known	Known	None	0.25	None	None	None	None
29817f37-9ffb-44bd-b040-762593c2d599	ONT_GM12878_R2	hg38_SIRV	chrM	2757	3225	+	1	462	58688	206661	ENSG00000210082.2	ENST00000387347.2	MT-RNR2	MT-RNR2-201	Known	Known	None	0.25	None	None	None	None
5983b2e9-1c3c-470d-8ccb-ffed4ae7858d	ONT_GM12878_R1	hg38_SIRV	chr7	5530589	5527156	-	6	1783	20784	73194	ENSG00000075624.14	ENST00000331789.10	ACTB	ACTB-201	Known	Known	None	0.44999998807907104	None	None	None	None
m54284U_191110_105540/64162286/ccs	PB_GM12878_R1	hg38_SIRV	chr15	44711514	44718142	+	4	943	41096	142485	ENSG00000166710.18	ENST00000558401.6	B2M	B2M-204	Known	Known	None	0.20000000298023224	None	None	None	None
m54284U_191110_105540/150931427/ccs	PB_GM12878_R1	hg38_SIRV	chr13	69843894	69845998	+	1	2101	65485	249279	ENCODEHG000065485	ENCODEHT000249279	ENCODEHG000065485	ENCODEHT000249279	Antisense	Antisense	None	0.699999988079071	None	None	None	None
m54284U_191110_105540/89654451/ccs	PB_GM12878_R1	hg38_SIRV	chr4	17811017	17840137	+	18	2810	12745	249160	ENSG00000109805.9	ENCODEHT000249160	NCAPG	ENCODEHT000249160	Known	ISM	Prefix	0.6499999761581421	None	None	None	None
m54284U_191110_105540/97910854/ccs	PB_GM12878_R1	hg38_SIRV	chr21	41426241	41459210	+	17	2772	54199	193895	ENSG00000157601.13	ENST00000398598.7	MX1	MX1-202	Known	Known	None	0.15000000596046448	None	None	None	None
3464eed9-182a-4d69-8100-d582701b03c2	ONT_GM12878_R2	hg38_SIRV	chrM	2757	2988	+	1	226	58688	206661	ENSG00000210082.2	ENST00000387347.2	MT-RNR2	MT-RNR2-201	Known	Known	None	0.25	None	None	None	None
m54284U_191111_172039/55576531/ccs	PB_GM12878_R2	hg38_SIRV	chr1	8878691	8861004	-	12	1782	298	1291	ENSG00000074800.15	ENST00000234590.10	ENO1	ENO1-201	Known	Known	None	0.15000000596046448	None	None	None	None
m54284U_191111_172039/40370993/ccs	PB_GM12878_R2	hg38_SIRV	chr18	49813650	49783506	-	10	1701	48778	173328	ENSG00000167315.17	ENST00000285093.14	ACAA2	ACAA2-201	Known	Known	None	0.25	None	None	None	None
9026ddb2-0a33-47bc-8166-87385e01d8f0	ONT_GM12878_R2	hg38_SIRV	chrM	2757	3230	+	1	474	58688	206661	ENSG00000210082.2	ENST00000387347.2	MT-RNR2	MT-RNR2-201	Known	Known	None	0.25	None	None	None	None
4654ec30-99b2-4d21-a3c1-229812654648	ONT_GM12878_R1	hg38_SIRV	chr17	7509570	7514571	+	8	2563	45340	249280	ENSG00000181222.15	ENCODEHT000249280	POLR2A	ENCODEHT000249280	Known	ISM	Suffix	0.30000001192092896	None	None	None	None
8fcc5398-c602-47ac-8ffb-66e8d20f8008	ONT_GM12878_R2	hg38_SIRV	chr3	10305679	10300942	-	4	591	9452	249281	ENSG00000157020.17	ENCODEHT000249281	SEC13	ENCODEHT000249281	Known	ISM	Suffix	0.20000000298023224	None	None	None	None
dd39fdb6-bef1-4434-a573-d157afaf37bb	ONT_GM12878_R2	hg38_SIRV	chr7	5527591	5527156	-	1	365	20784	234670	ENSG00000075624.14	ENCODEHT000234670	ACTB	ENCODEHT000234670	Known	Genomic	None	0.44999998807907104	None	None	None	None
c26af2f8-62f9-4f87-9b89-ea2e432103cc	ONT_GM12878_R1	hg38_SIRV	chr2	15613243	15631095	+	13	1431	5545	249275	ENSG00000079785.14	ENCODEHT000249275	DDX1	ENCODEHT000249275	Known	ISM	Suffix	0.30000001192092896	None	None	None	None
b088e847-9d5e-4a0c-b88b-0803d4dc1a63	ONT_GM12878_R2	hg38_SIRV	chrM	2757	3234	+	1	467	58688	206661	ENSG00000210082.2	ENST00000387347.2	MT-RNR2	MT-RNR2-201	Known	Known	None	0.25	None	None	None	None
m54284U_191111_172039/8257626/ccs	PB_GM12878_R2	hg38_SIRV	chr5	32585572	32601331	+	5	686	15346	55078	ENSG00000113387.11	ENST00000265073.8	SUB1	SUB1-201	Known	Known	None	0.10000000149011612	None	None	None	None
49b7e4e4-1bed-4758-acbd-525579d3915c	ONT_GM12878_R2	hg38_SIRV	chr16	4357229	4354557	-	3	720	42840	249093	ENSG00000262246.5	ENCODEHT000249093	CORO7	ENCODEHT000249093	Known	ISM	Suffix	0.15000000596046448	None	None	None	None
m54284U_191110_105540/165415630/ccs	PB_GM12878_R1	hg38_SIRV	chr4	17811070	17834589	+	14	2098	12745	249153	ENSG00000109805.9	ENCODEHT000249153	NCAPG	ENCODEHT000249153	Known	ISM	Prefix	0.75	None	None	None	None
m54284U_191110_105540/97978717/ccs	PB_GM12878_R1	hg38_SIRV	chr21	41426241	41459207	+	17	2769	54199	193895	ENSG00000157601.13	ENST00000398598.7	MX1	MX1-202	Known	Known	None	0.20000000298023224	None	None	None	None
2577fec7-27bf-444b-87b0-b3f47551ee94	ONT_GM12878_R2	hg38_SIRV	chr11	8682802	8685845	+	5	504	30933	106283	ENSG00000166441.12	ENST00000314138.10	RPL27A	RPL27A-201	Known	Known	None	0.10000000149011612	None	None	None	None
54ca13a9-1b82-47ef-bc84-b17aed49646d	ONT_GM12878_R2	hg38_SIRV	chrM	2757	3159	+	1	403	58688	206661	ENSG00000210082.2	ENST00000387347.2	MT-RNR2	MT-RNR2-201	Known	Known	None	0.20000000298023224	None	None	None	None
m54284U_191110_105540/64225831/ccs	PB_GM12878_R1	hg38_SIRV	chr15	44711514	44718136	+	4	937	41096	142485	ENSG00000166710.18	ENST00000558401.6	B2M	B2M-204	Known	Known	None	0.30000001192092896	None	None	None	None
m54284U_191111_172039/41224866/ccs	PB_GM12878_R2	hg38_SIRV	chr18	49813962	49783508	-	10	1595	48778	248377	ENSG00000167315.17	ENCODEHT000248377	ACAA2	ENCODEHT000248377	Known	NNC	None	0.25	None	None	None	None
m54284U_191111_172039/55640144/ccs	PB_GM12878_R2	hg38_SIRV	chr1	8878636	8861004	-	12	1727	298	1291	ENSG00000074800.15	ENST00000234590.10	ENO1	ENO1-201	Known	Known	None	0.15000000596046448	None	None	None	None
cb888f78-583f-4ba9-bec9-828fb01252c4	ONT_GM12878_R2	hg38_SIRV	chr7	5527679	5527156	-	1	459	20784	234670	ENSG00000075624.14	ENCODEHT000234670	ACTB	ENCODEHT000234670	Known	Genomic	None	0.44999998807907104	None	None	None	None
24ac6bb0-2886-4893-8310-2434a9cf3111	ONT_GM12878_R2	hg38_SIRV	chr16	4354914	4354558	-	1	219	42838	249044	ENSG00000103426.12	ENCODEHT000249044	CORO7-PAM16	ENCODEHT000249044	Known	Genomic	None	0.15000000596046448	None	None	None	None
001d5775-9340-4606-8cd3-c9a8e2303c44	ONT_GM12878_R2	hg38_SIRV	chrM	2757	3171	+	1	415	58688	206661	ENSG00000210082.2	ENST00000387347.2	MT-RNR2	MT-RNR2-201	Known	Known	None	0.4000000059604645	None	None	None	None
m54284U_191110_105540/98174552/ccs	PB_GM12878_R1	hg38_SIRV	chr21	41426241	41459211	+	17	2773	54199	193895	ENSG00000157601.13	ENST00000398598.7	MX1	MX1-202	Known	Known	None	0.15000000596046448	None	None	None	None
m54284U_191111_172039/131924124/ccs	PB_GM12878_R2	hg38_SIRV	chr2	15613253	15631099	+	13	1425	5545	249275	ENSG00000079785.14	ENCODEHT000249275	DDX1	ENCODEHT000249275	Known	ISM	Suffix	0.20000000298023224	None	None	None	None
m54284U_191111_172039/8454262/ccs	PB_GM12878_R2	hg38_SIRV	chr5	32585572	32601329	+	5	684	15346	55078	ENSG00000113387.11	ENST00000265073.8	SUB1	SUB1-201	Known	Known	None	0.10000000149011612	None	None	None	None
55ee7e88-8774-4290-8401-80f69dd7810a	ONT_GM12878_R2	hg38_SIRV	chr7	5527843	5527156	-	1	623	20784	234670	ENSG00000075624.14	ENCODEHT000234670	ACTB	ENCODEHT000234670	Known	Genomic	None	0.44999998807907104	None	None	None	None
m54284U_191111_172039/44828990/ccs	PB_GM12878_R2	hg38_SIRV	chr18	49813523	49783506	-	10	1574	48778	173328	ENSG00000167315.17	ENST00000285093.14	ACAA2	ACAA2-201	Known	Known	None	0.25	None	None	None	None
m54284U_191111_172039/27787451/ccs	PB_GM12878_R2	hg38_SIRV	chr4	17811017	17840207	+	18	2880	12745	249160	ENSG00000109805.9	ENCODEHT000249160	NCAPG	ENCODEHT000249160	Known	ISM	Prefix	0.44999998807907104	None	None	None	None
032486dd-2d93-48d8-8cd8-bfdd8fd1a67c	ONT_GM12878_R2	hg38_SIRV	chrM	2757	3147	+	1	391	58688	206661	ENSG00000210082.2	ENST00000387347.2	MT-RNR2	MT-RNR2-201	Known	Known	None	0.25	None	None	None	None
m54284U_191110_105540/64291102/ccs	PB_GM12878_R1	hg38_SIRV	chr15	44711514	44718136	+	4	937	41096	142485	ENSG00000166710.18	ENST00000558401.6	B2M	B2M-204	Known	Known	None	0.30000001192092896	None	None	None	None
f0e39981-ccdf-4601-9ba6-c5921359e91b	ONT_GM12878_R2	hg38_SIRV	chrM	2757	3173	+	1	417	58688	206661	ENSG00000210082.2	ENST00000387347.2	MT-RNR2	MT-RNR2-201	Known	Known	None	0.4000000059604645	None	None	None	None
m54284U_191110_105540/98437467/ccs	PB_GM12878_R1	hg38_SIRV	chr21	41426241	41459209	+	17	2771	54199	193895	ENSG00000157601.13	ENST00000398598.7	MX1	MX1-202	Known	Known	None	0.20000000298023224	None	None	None	None
m54284U_191111_172039/55640266/ccs	PB_GM12878_R2	hg38_SIRV	chr1	8878710	8861004	-	12	1801	298	1291	ENSG00000074800.15	ENST00000234590.10	ENO1	ENO1-201	Known	Known	None	0.15000000596046448	None	None	None	None
a90e38ec-3623-414c-9048-53e146ffbf51	ONT_GM12878_R2	hg38_SIRV	chr7	5527380	5527156	-	1	160	20784	234670	ENSG00000075624.14	ENCODEHT000234670	ACTB	ENCODEHT000234670	Known	Genomic	None	0.44999998807907104	None	None	None	None
b0b5f0d9-e822-4bb0-afbf-e47670a9615a	ONT_GM12878_R2	hg38_SIRV	chrM	2757	3200	+	1	444	58688	206661	ENSG00000210082.2	ENST00000387347.2	MT-RNR2	MT-RNR2-201	Known	Known	None	0.4000000059604645	None	None	None	None
7fe29b48-8dfa-4223-8c0c-91684c8672a1	ONT_GM12878_R2	hg38_SIRV	chr16	4359661	4354557	-	7	1225	42840	249047	ENSG00000262246.5	ENCODEHT000249047	CORO7	ENCODEHT000249047	Known	ISM	Suffix	0.15000000596046448	None	None	None	None
a3342af5-c53f-4058-8826-e3d442d0001e	ONT_GM12878_R2	hg38_SIRV	chr17	7509535	7514600	+	8	2536	45340	249280	ENSG00000181222.15	ENCODEHT000249280	POLR2A	ENCODEHT000249280	Known	ISM	Suffix	0.10000000149011612	None	None	None	None
m54284U_191111_172039/49545636/ccs	PB_GM12878_R2	hg38_SIRV	chr18	49813518	49783506	-	10	1569	48778	173328	ENSG00000167315.17	ENST00000285093.14	ACAA2	ACAA2-201	Known	Known	None	0.25	None	None	None	None
a859853b-c708-4972-bd07-6c6a757e7c0f	ONT_GM12878_R2	hg38_SIRV	chrM	2757	3231	+	1	465	58688	206661	ENSG00000210082.2	ENST00000387347.2	MT-RNR2	MT-RNR2-201	Known	Known	None	0.30000001192092896	None	None	None	None
m54284U_191111_172039/8456227/ccs	PB_GM12878_R2	hg38_SIRV	chr5	32585572	32601304	+	5	659	15346	55078	ENSG00000113387.11	ENST00000265073.8	SUB1	SUB1-201	Known	Known	None	0.6499999761581421	None	None	None	None
m54284U_191110_105540/12256991/ccs	PB_GM12878_R1	hg38_SIRV	chr2	15614502	15613854	-	1	649	65486	249282	ENCODEHG000065486	ENCODEHT000249282	ENCODEHG000065486	ENCODEHT000249282	Antisense	Antisense	None	1.0	None	None	None	None
m54284U_191111_172039/69010955/ccs	PB_GM12878_R2	hg38_SIRV	chr4	17810985	17825498	+	11	1689	12745	249170	ENSG00000109805.9	ENCODEHT000249170	NCAPG	ENCODEHT000249170	Known	ISM	Prefix	0.699999988079071	None	None	None	None
4c8f3362-b730-4ec0-a657-4adcc09543d6	ONT_GM12878_R2	hg38_SIRV	chrM	2757	3235	+	1	479	58688	206661	ENSG00000210082.2	ENST00000387347.2	MT-RNR2	MT-RNR2-201	Known	Known	None	0.25	None	None	None	None
m54284U_191110_105540/98698844/ccs	PB_GM12878_R1	hg38_SIRV	chr21	41426265	41459214	+	17	2790	54199	246652	ENSG00000157601.13	ENCODEHT000246652	MX1	ENCODEHT000246652	Known	NIC	None	0.20000000298023224	None	None	None	None
m54284U_191110_105540/64292524/ccs	PB_GM12878_R1	hg38_SIRV	chr15	44711514	44718142	+	4	943	41096	142485	ENSG00000166710.18	ENST00000558401.6	B2M	B2M-204	Known	Known	None	0.20000000298023224	None	None	None	None
1eec0a27-31bb-4c71-a836-61be61f5b9c3	ONT_GM12878_R2	hg38_SIRV	chrM	2757	3225	+	1	469	58688	206661	ENSG00000210082.2	ENST00000387347.2	MT-RNR2	MT-RNR2-201	Known	Known	None	0.25	None	None	None	None
m54284U_191110_105540/139134396/ccs	PB_GM12878_R1	hg38_SIRV	chr13	69848960	69851167	+	1	2212	65487	249283	ENCODEHG000065487	ENCODEHT000249283	ENCODEHG000065487	ENCODEHT000249283	Antisense	Antisense	None	0.3499999940395355	None	None	None	None
8e65f6b2-478c-46c8-8362-84edf4c9bdf1	ONT_GM12878_R2	hg38_SIRV	chr11	8682818	8685845	+	5	479	30933	244985	ENSG00000166441.12	ENCODEHT000244985	RPL27A	ENCODEHT000244985	Known	NNC	None	0.15000000596046448	None	None	None	None
0ea99df7-861e-4f60-9abd-4653756c6e50	ONT_GM12878_R2	hg38_SIRV	chr3	10321068	10300942	-	9	1304	9452	34026	ENSG00000157020.17	ENST00000350697.7	SEC13	SEC13-202	Known	Known	None	0.20000000298023224	None	None	None	None
m54284U_191111_172039/50462763/ccs	PB_GM12878_R2	hg38_SIRV	chr18	49813550	49783506	-	10	1601	48778	173328	ENSG00000167315.17	ENST00000285093.14	ACAA2	ACAA2-201	Known	Known	None	0.25	None	None	None	None
be6c299e-39cd-4b75-9788-eddbf11a0632	ONT_GM12878_R2	hg38_SIRV	chrM	2757	3230	+	1	474	58688	206661	ENSG00000210082.2	ENST00000387347.2	MT-RNR2	MT-RNR2-201	Known	Known	None	0.25	None	None	None	None
m54284U_191111_172039/55640306/ccs	PB_GM12878_R2	hg38_SIRV	chr1	8878684	8861004	-	12	1775	298	1291	ENSG00000074800.15	ENST00000234590.10	ENO1	ENO1-201	Known	Known	None	0.15000000596046448	None	None	None	None
7b9baa75-685d-422f-939c-f0bc8e151c9e	ONT_GM12878_R2	hg38_SIRV	chr7	5528098	5527160	-	2	791	20784	234678	ENSG00000075624.14	ENCODEHT000234678	ACTB	ENCODEHT000234678	Known	ISM	Both	0.44999998807907104	None	None	None	None
m54284U_191111_172039/76743515/ccs	PB_GM12878_R2	hg38_SIRV	chr4	17810951	17843506	+	21	3256	12745	47320	ENSG00000109805.9	ENST00000251496.6	NCAPG	NCAPG-201	Known	Known	None	0.3499999940395355	None	None	None	None
m54284U_191110_105540/98763871/ccs	PB_GM12878_R1	hg38_SIRV	chr21	41426241	41459209	+	17	2771	54199	193895	ENSG00000157601.13	ENST00000398598.7	MX1	MX1-202	Known	Known	None	0.20000000298023224	None	None	None	None
594652ee-e136-4671-a13a-f64439ed91ad	ONT_GM12878_R1	hg38_SIRV	chr16	4359703	4354559	-	7	1271	42840	249047	ENSG00000262246.5	ENCODEHT000249047	CORO7	ENCODEHT000249047	Known	ISM	Suffix	0.15000000596046448	None	None	None	None
5a6b30d5-98db-40ed-bcee-0c94eedd64a7	ONT_GM12878_R1	hg38_SIRV	chr17	7509537	7514630	+	8	2564	45340	249280	ENSG00000181222.15	ENCODEHT000249280	POLR2A	ENCODEHT000249280	Known	ISM	Suffix	0.44999998807907104	None	None	None	None
m54284U_191111_172039/8520168/ccs	PB_GM12878_R2	hg38_SIRV	chr5	32585572	32601329	+	5	684	15346	55078	ENSG00000113387.11	ENST00000265073.8	SUB1	SUB1-201	Known	Known	None	0.10000000149011612	None	None	None	None
d9f7beb7-7c47-4594-9ddf-da62ea2bc476	ONT_GM12878_R1	hg38_SIRV	chr16	4413370	4354560	-	27	3273	42840	249284	ENSG00000262246.5	ENCODEHT000249284	CORO7	ENCODEHT000249284	Known	NNC	None	0.20000000298023224	None	None	None	None
m54284U_191111_172039/52101723/ccs	PB_GM12878_R2	hg38_SIRV	chr2	15616336	15613854	-	1	2484	65486	249282	ENCODEHG000065486	ENCODEHT000249282	ENCODEHG000065486	ENCODEHT000249282	Antisense	Antisense	None	1.0	None	None	None	None
m54284U_191110_105540/64358194/ccs	PB_GM12878_R1	hg38_SIRV	chr15	44711514	44718136	+	4	937	41096	142485	ENSG00000166710.18	ENST00000558401.6	B2M	B2M-204	Known	Known	None	0.30000001192092896	None	None	None	None
6e0d7d90-c543-4915-9420-3bcb0ca80823	ONT_GM12878_R2	hg38_SIRV	chr7	5527690	5527156	-	1	464	20784	234670	ENSG00000075624.14	ENCODEHT000234670	ACTB	ENCODEHT000234670	Known	Genomic	None	0.44999998807907104	None	None	None	None
277d0f6d-282b-4d57-911d-ae9e0de765fd	ONT_GM12878_R2	hg38_SIRV	chrM	2757	3163	+	1	400	58688	206661	ENSG00000210082.2	ENST00000387347.2	MT-RNR2	MT-RNR2-201	Known	Known	None	0.25	None	None	None	None
m54284U_191111_172039/50529579/ccs	PB_GM12878_R2	hg38_SIRV	chr18	49813518	49783506	-	10	1569	48778	173328	ENSG00000167315.17	ENST00000285093.14	ACAA2	ACAA2-201	Known	Known	None	0.25	None	None	None	None
de2f32f9-fcf9-4e14-825c-6ea2b5f50087	ONT_GM12878_R2	hg38_SIRV	chr11	8682802	8685834	+	5	487	30933	106283	ENSG00000166441.12	ENST00000314138.10	RPL27A	RPL27A-201	Known	Known	None	0.15000000596046448	None	None	None	None
835b2c2f-3640-405c-acea-eab460f02ea5	ONT_GM12878_R2	hg38_SIRV	chr3	10321097	10300942	-	9	1326	9452	34026	ENSG00000157020.17	ENST00000350697.7	SEC13	SEC13-202	Known	Known	None	0.20000000298023224	None	None	None	None
b20c6882-2e9b-4fd1-a92f-87e621b2a2fb	ONT_GM12878_R2	hg38_SIRV	chrM	2757	3171	+	1	415	58688	206661	ENSG00000210082.2	ENST00000387347.2	MT-RNR2	MT-RNR2-201	Known	Known	None	0.4000000059604645	None	None	None	None
m54284U_191110_105540/98895281/ccs	PB_GM12878_R1	hg38_SIRV	chr21	41426235	41449308	+	13	1532	54199	247224	ENSG00000157601.13	ENCODEHT000247224	MX1	ENCODEHT000247224	Known	ISM	Prefix	0.5	None	None	None	None
m54284U_191111_172039/82118781/ccs	PB_GM12878_R2	hg38_SIRV	chr4	17811070	17834587	+	14	2096	12745	249153	ENSG00000109805.9	ENCODEHT000249153	NCAPG	ENCODEHT000249153	Known	ISM	Prefix	0.699999988079071	None	None	None	None
m54284U_191111_172039/8588000/ccs	PB_GM12878_R2	hg38_SIRV	chr5	32585572	32601329	+	5	684	15346	55078	ENSG00000113387.11	ENST00000265073.8	SUB1	SUB1-201	Known	Known	None	0.10000000149011612	None	None	None	None
afbdca36-bf09-4549-92ce-36a17b5c9e0d	ONT_GM12878_R1	hg38_SIRV	chrM	2758	3196	+	1	439	58688	206661	ENSG00000210082.2	ENST00000387347.2	MT-RNR2	MT-RNR2-201	Known	Known	None	0.30000001192092896	None	None	None	None
m54284U_191111_172039/52167180/ccs	PB_GM12878_R2	hg38_SIRV	chr18	49813544	49783506	-	10	1595	48778	173328	ENSG00000167315.17	ENST00000285093.14	ACAA2	ACAA2-201	Known	Known	None	0.25	None	None	None	None
0f63114c-2dc6-4617-b8c5-40dfa9d72112	ONT_GM12878_R2	hg38_SIRV	chr7	5530590	5527156	-	6	1793	20784	73194	ENSG00000075624.14	ENST00000331789.10	ACTB	ACTB-201	Known	Known	None	0.44999998807907104	None	None	None	None
m54284U_191110_105540/64487608/ccs	PB_GM12878_R1	hg38_SIRV	chr15	44711514	44718136	+	4	937	41096	142485	ENSG00000166710.18	ENST00000558401.6	B2M	B2M-204	Known	Known	None	0.30000001192092896	None	None	None	None
e7ab5cd2-7071-4dd9-8c0a-dc9b57b9d8d6	ONT_GM12878_R1	hg38_SIRV	chrM	2758	3229	+	1	472	58688	206661	ENSG00000210082.2	ENST00000387347.2	MT-RNR2	MT-RNR2-201	Known	Known	None	0.25	None	None	None	None
m54284U_191110_105540/99156204/ccs	PB_GM12878_R1	hg38_SIRV	chr21	41426241	41459209	+	17	2771	54199	193895	ENSG00000157601.13	ENST00000398598.7	MX1	MX1-202	Known	Known	None	0.20000000298023224	None	None	None	None
m54284U_191111_172039/22217588/ccs	PB_GM12878_R2	hg38_SIRV	chr2	15617244	15631108	+	12	1408	5545	249285	ENSG00000079785.14	ENCODEHT000249285	DDX1	ENCODEHT000249285	Known	ISM	Suffix	0.15000000596046448	None	None	None	None
m54284U_191111_172039/89524601/ccs	PB_GM12878_R2	hg38_SIRV	chr17	7510240	7509641	-	1	600	65488	249286	ENCODEHG000065488	ENCODEHT000249286	ENCODEHG000065488	ENCODEHT000249286	Antisense	Antisense	None	0.15000000596046448	None	None	None	None
m54284U_191111_172039/55640723/ccs	PB_GM12878_R2	hg38_SIRV	chr1	8878684	8861004	-	12	1775	298	1291	ENSG00000074800.15	ENST00000234590.10	ENO1	ENO1-201	Known	Known	None	0.15000000596046448	None	None	None	None
m54284U_191110_105540/23134829/ccs	PB_GM12878_R1	hg38_SIRV	chr13	69930421	69931723	+	1	1303	65489	249287	ENCODEHG000065489	ENCODEHT000249287	ENCODEHG000065489	ENCODEHT000249287	Antisense	Antisense	None	0.699999988079071	None	None	None	None
m54284U_191111_172039/168560395/ccs	PB_GM12878_R2	hg38_SIRV	chr4	17811070	17834584	+	14	2093	12745	249153	ENSG00000109805.9	ENCODEHT000249153	NCAPG	ENCODEHT000249153	Known	ISM	Prefix	0.6000000238418579	None	None	None	None
96c9204f-af49-48e2-978a-e7e25496b6fe	ONT_GM12878_R2	hg38_SIRV	chr3	10318066	10300941	-	8	1259	9452	248070	ENSG00000157020.17	ENCODEHT000248070	SEC13	ENCODEHT000248070	Known	ISM	Suffix	0.20000000298023224	None	None	None	None
2e3b5db2-b463-46ef-9114-ff830696cf44	ONT_GM12878_R2	hg38_SIRV	chrM	2758	3202	+	1	445	58688	206661	ENSG00000210082.2	ENST00000387347.2	MT-RNR2	MT-RNR2-201	Known	Known	None	0.4000000059604645	None	None	None	None
a3eb01a2-aa34-45d3-ad91-c96e34ab30f6	ONT_GM12878_R2	hg38_SIRV	chr16	4360442	4354559	-	9	1394	42840	249058	ENSG00000262246.5	ENCODEHT000249058	CORO7	ENCODEHT000249058	Known	ISM	Suffix	0.20000000298023224	None	None	None	None
m54284U_191111_172039/8718940/ccs	PB_GM12878_R2	hg38_SIRV	chr5	32585572	32601329	+	5	684	15346	55078	ENSG00000113387.11	ENST00000265073.8	SUB1	SUB1-201	Known	Known	None	0.10000000149011612	None	None	None	None
m54284U_191111_172039/56951842/ccs	PB_GM12878_R2	hg38_SIRV	chr18	49813550	49783506	-	10	1601	48778	173328	ENSG00000167315.17	ENST00000285093.14	ACAA2	ACAA2-201	Known	Known	None	0.25	None	None	None	None
1458e5cb-7255-44d9-b0e9-bdf9dc2bfe92	ONT_GM12878_R2	hg38_SIRV	chr11	8682802	8685792	+	5	445	30933	106283	ENSG00000166441.12	ENST00000314138.10	RPL27A	RPL27A-201	Known	Known	None	0.15000000596046448	None	None	None	None
5acce0cf-16b7-4883-8059-87329b142b97	ONT_GM12878_R2	hg38_SIRV	chrM	2758	3206	+	1	457	58688	206661	ENSG00000210082.2	ENST00000387347.2	MT-RNR2	MT-RNR2-201	Known	Known	None	0.4000000059604645	None	None	None	None
m54284U_191110_105540/64488786/ccs	PB_GM12878_R1	hg38_SIRV	chr15	44711514	44718150	+	4	951	41096	142485	ENSG00000166710.18	ENST00000558401.6	B2M	B2M-204	Known	Known	None	0.20000000298023224	None	None	None	None
896f4b64-319c-4572-bfdb-9d229088a005	ONT_GM12878_R2	hg38_SIRV	chr7	5528095	5527160	-	2	767	20784	234678	ENSG00000075624.14	ENCODEHT000234678	ACTB	ENCODEHT000234678	Known	ISM	Both	0.44999998807907104	None	None	None	None
m54284U_191110_105540/42207519/ccs	PB_GM12878_R1	hg38_SIRV	chr4	17811018	17840207	+	18	2879	12745	249160	ENSG00000109805.9	ENCODEHT000249160	NCAPG	ENCODEHT000249160	Known	ISM	Prefix	0.44999998807907104	None	None	None	None
m54284U_191110_105540/99222181/ccs	PB_GM12878_R1	hg38_SIRV	chr21	41426308	41459217	+	16	2674	54199	246627	ENSG00000157601.13	ENCODEHT000246627	MX1	ENCODEHT000246627	Known	NIC	None	0.15000000596046448	None	None	None	None
12d4ed73-3152-4b10-a486-452cb1de70ad	ONT_GM12878_R1	hg38_SIRV	chrM	2759	3171	+	1	413	58688	206661	ENSG00000210082.2	ENST00000387347.2	MT-RNR2	MT-RNR2-201	Known	Known	None	0.4000000059604645	None	None	None	None
m54284U_191111_172039/57540842/ccs	PB_GM12878_R2	hg38_SIRV	chr18	49813525	49783506	-	10	1576	48778	173328	ENSG00000167315.17	ENST00000285093.14	ACAA2	ACAA2-201	Known	Known	None	0.25	None	None	None	None
017d52c6-a8ce-41d9-b382-c8d4a7e97523	ONT_GM12878_R2	hg38_SIRV	chrM	2759	3229	+	1	471	58688	206661	ENSG00000210082.2	ENST00000387347.2	MT-RNR2	MT-RNR2-201	Known	Known	None	0.25	None	None	None	None
m54284U_191111_172039/55706591/ccs	PB_GM12878_R2	hg38_SIRV	chr1	8878682	8861004	-	12	1773	298	1291	ENSG00000074800.15	ENST00000234590.10	ENO1	ENO1-201	Known	Known	None	0.15000000596046448	None	None	None	None
2f75522e-9a22-4371-bdc8-93fef94c044e	ONT_GM12878_R2	hg38_SIRV	chr3	10321098	10300938	-	9	1113	9452	248974	ENSG00000157020.17	ENCODEHT000248974	SEC13	ENCODEHT000248974	Known	NIC	None	0.20000000298023224	None	None	None	None
80260f02-b4ca-4c82-a0f0-52502f6086f0	ONT_GM12878_R1	hg38_SIRV	chr16	4357293	4354562	-	3	779	42840	249093	ENSG00000262246.5	ENCODEHT000249093	CORO7	ENCODEHT000249093	Known	ISM	Suffix	0.30000001192092896	None	None	None	None
m54284U_191110_105540/43844852/ccs	PB_GM12878_R1	hg38_SIRV	chr4	17811071	17834525	+	14	2033	12745	249153	ENSG00000109805.9	ENCODEHT000249153	NCAPG	ENCODEHT000249153	Known	ISM	Prefix	0.550000011920929	None	None	None	None
m54284U_191111_172039/9701581/ccs	PB_GM12878_R2	hg38_SIRV	chr5	32585572	32601256	+	5	611	15346	55078	ENSG00000113387.11	ENST00000265073.8	SUB1	SUB1-201	Known	Known	None	0.3499999940395355	None	None	None	None
m54284U_191110_105540/99288850/ccs	PB_GM12878_R1	hg38_SIRV	chr21	41426241	41459211	+	17	2773	54199	193895	ENSG00000157601.13	ENST00000398598.7	MX1	MX1-202	Known	Known	None	0.15000000596046448	None	None	None	None
m54284U_191110_105540/64553925/ccs	PB_GM12878_R1	hg38_SIRV	chr15	44711514	44718136	+	4	937	41096	142485	ENSG00000166710.18	ENST00000558401.6	B2M	B2M-204	Known	Known	None	0.30000001192092896	None	None	None	None
e0e02581-d6bf-4155-92db-bbb2521aa668	ONT_GM12878_R2	hg38_SIRV	chr3	10301144	10300942	-	1	203	9452	247991	ENSG00000157020.17	ENCODEHT000247991	SEC13	ENCODEHT000247991	Known	ISM	None	0.20000000298023224	None	None	None	None
ff1e7de2-3b8e-4c9b-94bc-00729cb8d2d5	ONT_GM12878_R1	hg38_SIRV	chrM	2760	3231	+	1	472	58688	206661	ENSG00000210082.2	ENST00000387347.2	MT-RNR2	MT-RNR2-201	Known	Known	None	0.30000001192092896	None	None	None	None
m54284U_191111_172039/60294460/ccs	PB_GM12878_R2	hg38_SIRV	chr18	49813523	49783506	-	10	1574	48778	173328	ENSG00000167315.17	ENST00000285093.14	ACAA2	ACAA2-201	Known	Known	None	0.25	None	None	None	None
f5341d8b-f596-4832-b397-d0848a4398e2	ONT_GM12878_R2	hg38_SIRV	chr7	5529922	5527157	-	5	1675	20784	234707	ENSG00000075624.14	ENCODEHT000234707	ACTB	ENCODEHT000234707	Known	ISM	Suffix	0.44999998807907104	None	None	None	None
4e3b1b10-9b59-4761-88b9-5a3e09ccc8c3	ONT_GM12878_R2	hg38_SIRV	chr11	8682802	8685830	+	5	483	30933	106283	ENSG00000166441.12	ENST00000314138.10	RPL27A	RPL27A-201	Known	Known	None	0.25	None	None	None	None
f8c4de5a-629a-4b16-b3ca-4dd1981cdc09	ONT_GM12878_R2	hg38_SIRV	chr3	10302060	10300942	-	1	1129	9452	247991	ENSG00000157020.17	ENCODEHT000247991	SEC13	ENCODEHT000247991	Known	ISM	None	0.20000000298023224	None	None	None	None
b4d88269-8e2d-469b-aea2-f827af6a57f7	ONT_GM12878_R1	hg38_SIRV	chrM	2760	3234	+	1	475	58688	206661	ENSG00000210082.2	ENST00000387347.2	MT-RNR2	MT-RNR2-201	Known	Known	None	0.25	None	None	None	None
b0b1f7ec-d38f-465b-931a-298d0b0920d6	ONT_GM12878_R1	hg38_SIRV	chr2	15617252	15631112	+	12	1403	5545	249285	ENSG00000079785.14	ENCODEHT000249285	DDX1	ENCODEHT000249285	Known	ISM	Suffix	0.20000000298023224	None	None	None	None
m54284U_191111_172039/174852709/ccs	PB_GM12878_R2	hg38_SIRV	chr17	7509927	7509650	-	1	582	65488	249286	ENCODEHG000065488	ENCODEHT000249286	ENCODEHG000065488	ENCODEHT000249286	Antisense	Antisense	None	0.20000000298023224	None	None	None	None
671d62e3-b19b-4e89-af33-cdad9738d93a	ONT_GM12878_R1	hg38_SIRV	chrM	2760	3226	+	1	467	58688	206661	ENSG00000210082.2	ENST00000387347.2	MT-RNR2	MT-RNR2-201	Known	Known	None	0.25	None	None	None	None
m54284U_191110_105540/99418981/ccs	PB_GM12878_R1	hg38_SIRV	chr21	41426241	41459211	+	17	2773	54199	193895	ENSG00000157601.13	ENST00000398598.7	MX1	MX1-202	Known	Known	None	0.15000000596046448	None	None	None	None
m54284U_191111_172039/55708319/ccs	PB_GM12878_R2	hg38_SIRV	chr1	8878683	8861004	-	12	1774	298	1291	ENSG00000074800.15	ENST00000234590.10	ENO1	ENO1-201	Known	Known	None	0.15000000596046448	None	None	None	None
m54284U_191110_105540/53019898/ccs	PB_GM12878_R1	hg38_SIRV	chr4	17811018	17840208	+	18	2880	12745	249160	ENSG00000109805.9	ENCODEHT000249160	NCAPG	ENCODEHT000249160	Known	ISM	Prefix	0.5	None	None	None	None
m54284U_191111_172039/10552940/ccs	PB_GM12878_R2	hg38_SIRV	chr5	32585572	32601323	+	5	678	15346	55078	ENSG00000113387.11	ENST00000265073.8	SUB1	SUB1-201	Known	Known	None	0.25	None	None	None	None
1f9b4af5-115e-4fe8-9d42-c9419121e409	ONT_GM12878_R1	hg38_SIRV	chrM	2760	3225	+	1	466	58688	206661	ENSG00000210082.2	ENST00000387347.2	MT-RNR2	MT-RNR2-201	Known	Known	None	0.25	None	None	None	None
e41fab2e-67d0-449d-b8c6-cb250b357b23	ONT_GM12878_R2	hg38_SIRV	chr3	10301285	10300942	-	1	344	9452	247991	ENSG00000157020.17	ENCODEHT000247991	SEC13	ENCODEHT000247991	Known	ISM	None	0.20000000298023224	None	None	None	None
5082cd90-4145-437e-acf6-ed3c0094a71d	ONT_GM12878_R2	hg38_SIRV	chr16	4359301	4354563	-	6	1097	42840	249065	ENSG00000262246.5	ENCODEHT000249065	CORO7	ENCODEHT000249065	Known	ISM	Suffix	0.25	None	None	None	None
m54284U_191111_172039/60951114/ccs	PB_GM12878_R2	hg38_SIRV	chr18	49813521	49783506	-	10	1572	48778	173328	ENSG00000167315.17	ENST00000285093.14	ACAA2	ACAA2-201	Known	Known	None	0.25	None	None	None	None
2b9a02b4-4e99-4293-83a0-b6912686a464	ONT_GM12878_R1	hg38_SIRV	chrM	2760	3229	+	1	470	58688	206661	ENSG00000210082.2	ENST00000387347.2	MT-RNR2	MT-RNR2-201	Known	Known	None	0.25	None	None	None	None
m54284U_191110_105540/64554053/ccs	PB_GM12878_R1	hg38_SIRV	chr15	44711514	44718136	+	4	937	41096	142485	ENSG00000166710.18	ENST00000558401.6	B2M	B2M-204	Known	Known	None	0.30000001192092896	None	None	None	None
m54284U_191111_172039/128387233/ccs	PB_GM12878_R2	hg38_SIRV	chr13	69983083	69983767	+	1	685	65490	249288	ENCODEHG000065490	ENCODEHT000249288	ENCODEHG000065490	ENCODEHT000249288	Antisense	Antisense	None	0.800000011920929	None	None	None	None
m54284U_191111_172039/10880719/ccs	PB_GM12878_R2	hg38_SIRV	chr5	32585572	32655249	+	5	1545	15346	249289	ENSG00000113387.11	ENCODEHT000249289	SUB1	ENCODEHT000249289	Known	NNC	None	0.44999998807907104	None	None	None	None
m54284U_191110_105540/99550661/ccs	PB_GM12878_R1	hg38_SIRV	chr21	41426241	41459209	+	17	2771	54199	193895	ENSG00000157601.13	ENST00000398598.7	MX1	MX1-202	Known	Known	None	0.20000000298023224	None	None	None	None
c07e8993-2e92-4d29-9462-eb5601159e4f	ONT_GM12878_R2	hg38_SIRV	chr7	5528168	5527160	-	2	861	20784	234678	ENSG00000075624.14	ENCODEHT000234678	ACTB	ENCODEHT000234678	Known	ISM	Both	0.44999998807907104	None	None	None	None
3bed49b7-21d9-4e51-8f1f-69688cad8a1a	ONT_GM12878_R1	hg38_SIRV	chrM	2760	3234	+	1	475	58688	206661	ENSG00000210082.2	ENST00000387347.2	MT-RNR2	MT-RNR2-201	Known	Known	None	0.25	None	None	None	None
ff91a574-deb6-478c-b714-135edd24a0d9	ONT_GM12878_R1	hg38_SIRV	chr2	15617254	15631102	+	12	1391	5545	249285	ENSG00000079785.14	ENCODEHT000249285	DDX1	ENCODEHT000249285	Known	ISM	Suffix	0.15000000596046448	None	None	None	None
f3358700-1e79-4b42-a4a0-9e71ece316ca	ONT_GM12878_R2	hg38_SIRV	chr7	5527659	5527156	-	1	439	20784	234670	ENSG00000075624.14	ENCODEHT000234670	ACTB	ENCODEHT000234670	Known	Genomic	None	0.44999998807907104	None	None	None	None
a24585f5-fed4-46b5-8e88-b36252aca8c4	ONT_GM12878_R2	hg38_SIRV	chr11	8682841	8685843	+	5	491	30933	244892	ENSG00000166441.12	ENCODEHT000244892	RPL27A	ENCODEHT000244892	Known	NNC	None	0.15000000596046448	None	None	None	None
m54284U_191110_105540/70518316/ccs	PB_GM12878_R1	hg38_SIRV	chr4	17810986	17825499	+	11	1689	12745	249170	ENSG00000109805.9	ENCODEHT000249170	NCAPG	ENCODEHT000249170	Known	ISM	Prefix	0.6499999761581421	None	None	None	None
m54284U_191111_172039/55773031/ccs	PB_GM12878_R2	hg38_SIRV	chr1	8878683	8861004	-	12	1774	298	1291	ENSG00000074800.15	ENST00000234590.10	ENO1	ENO1-201	Known	Known	None	0.15000000596046448	None	None	None	None
df65108d-10c0-4a7c-b6ff-00baf1a6b14e	ONT_GM12878_R1	hg38_SIRV	chr16	4361242	4354565	-	11	1678	42840	249198	ENSG00000262246.5	ENCODEHT000249198	CORO7	ENCODEHT000249198	Known	ISM	Suffix	0.3499999940395355	None	None	None	None
a2811e17-693f-4c17-83d3-b9f732949ab7	ONT_GM12878_R1	hg38_SIRV	chrM	2760	4247	+	1	1488	58690	206663	ENSG00000198888.2	ENST00000361390.2	MT-ND1	MT-ND1-201	Known	Known	None	0.4000000059604645	None	None	None	None
m54284U_191111_172039/63701296/ccs	PB_GM12878_R2	hg38_SIRV	chr18	49813577	49783506	-	10	1628	48778	173328	ENSG00000167315.17	ENST00000285093.14	ACAA2	ACAA2-201	Known	Known	None	0.25	None	None	None	None
m54284U_191110_105540/99747807/ccs	PB_GM12878_R1	hg38_SIRV	chr21	41426241	41459209	+	17	2771	54199	193895	ENSG00000157601.13	ENST00000398598.7	MX1	MX1-202	Known	Known	None	0.20000000298023224	None	None	None	None
5a9a056a-e2f8-40f6-95fa-1bff4866f098	ONT_GM12878_R2	hg38_SIRV	chr3	10318087	10300941	-	8	1286	9452	248070	ENSG00000157020.17	ENCODEHT000248070	SEC13	ENCODEHT000248070	Known	ISM	Suffix	0.20000000298023224	None	None	None	None
7f5aa965-4c98-4b16-809c-57ff0e4d0a0f	ONT_GM12878_R1	hg38_SIRV	chr17	7511208	7514612	+	6	2637	45340	249290	ENSG00000181222.15	ENCODEHT000249290	POLR2A	ENCODEHT000249290	Known	ISM	None	0.4000000059604645	None	None	None	None
m54284U_191110_105540/64555787/ccs	PB_GM12878_R1	hg38_SIRV	chr15	44711514	44718144	+	4	945	41096	142485	ENSG00000166710.18	ENST00000558401.6	B2M	B2M-204	Known	Known	None	0.20000000298023224	None	None	None	None
1f31040d-00a4-48d9-aa3a-cbc04aac0fe8	ONT_GM12878_R2	hg38_SIRV	chr7	5530587	5527156	-	6	1790	20784	73194	ENSG00000075624.14	ENST00000331789.10	ACTB	ACTB-201	Known	Known	None	0.44999998807907104	None	None	None	None
1cf4bfb0-8b5d-436e-8295-9082410b3ca4	ONT_GM12878_R1	hg38_SIRV	chrM	2760	3220	+	1	461	58688	206661	ENSG00000210082.2	ENST00000387347.2	MT-RNR2	MT-RNR2-201	Known	Known	None	0.25	None	None	None	None
m54284U_191111_172039/27461407/ccs	PB_GM12878_R2	hg38_SIRV	chr2	15617261	15631099	+	12	1381	5545	249285	ENSG00000079785.14	ENCODEHT000249285	DDX1	ENCODEHT000249285	Known	ISM	Suffix	0.25	None	None	None	None
m54284U_191110_105540/80348105/ccs	PB_GM12878_R1	hg38_SIRV	chr4	17810952	17823005	+	8	1267	12745	249291	ENSG00000109805.9	ENCODEHT000249291	NCAPG	ENCODEHT000249291	Known	ISM	Prefix	0.44999998807907104	None	None	None	None
m54284U_191110_105540/99813427/ccs	PB_GM12878_R1	hg38_SIRV	chr21	41426265	41459211	+	17	2787	54199	246652	ENSG00000157601.13	ENCODEHT000246652	MX1	ENCODEHT000246652	Known	NIC	None	0.25	None	None	None	None
m54284U_191111_172039/63701758/ccs	PB_GM12878_R2	hg38_SIRV	chr18	49813505	49783506	-	10	1556	48778	173328	ENSG00000167315.17	ENST00000285093.14	ACAA2	ACAA2-201	Known	Known	None	0.25	None	None	None	None
012f43c7-4359-4b07-a032-f4323aaca6ed	ONT_GM12878_R1	hg38_SIRV	chr16	4416584	4354566	-	28	3443	42840	149600	ENSG00000262246.5	ENST00000251166.8	CORO7	CORO7-201	Known	Known	None	0.3499999940395355	None	None	None	None
aff1f6e8-8d1e-4c58-9c28-85c6d20a88e9	ONT_GM12878_R2	hg38_SIRV	chr11	8682802	8685819	+	5	472	30933	106283	ENSG00000166441.12	ENST00000314138.10	RPL27A	RPL27A-201	Known	Known	None	0.3499999940395355	None	None	None	None
m54284U_191111_172039/55837184/ccs	PB_GM12878_R2	hg38_SIRV	chr1	8878684	8861004	-	12	1775	298	1291	ENSG00000074800.15	ENST00000234590.10	ENO1	ENO1-201	Known	Known	None	0.15000000596046448	None	None	None	None
b12ad387-b2c1-4186-bf98-9b1918f830e6	ONT_GM12878_R2	hg38_SIRV	chrM	2760	3229	+	1	470	58688	206661	ENSG00000210082.2	ENST00000387347.2	MT-RNR2	MT-RNR2-201	Known	Known	None	0.25	None	None	None	None
f93578ff-0498-4409-9647-b915ee3fc658	ONT_GM12878_R2	hg38_SIRV	chr7	5529957	5527157	-	5	1729	20784	234707	ENSG00000075624.14	ENCODEHT000234707	ACTB	ENCODEHT000234707	Known	ISM	Suffix	0.44999998807907104	None	None	None	None
801dce1c-66b2-4b3c-8720-172520c6920a	ONT_GM12878_R2	hg38_SIRV	chrM	2760	3234	+	1	475	58688	206661	ENSG00000210082.2	ENST00000387347.2	MT-RNR2	MT-RNR2-201	Known	Known	None	0.25	None	None	None	None
m54284U_191111_172039/10880926/ccs	PB_GM12878_R2	hg38_SIRV	chr5	32585572	32601305	+	5	660	15346	55078	ENSG00000113387.11	ENST00000265073.8	SUB1	SUB1-201	Known	Known	None	0.6499999761581421	None	None	None	None
m54284U_191110_105540/64618801/ccs	PB_GM12878_R1	hg38_SIRV	chr15	44711514	44718144	+	4	945	41096	142485	ENSG00000166710.18	ENST00000558401.6	B2M	B2M-204	Known	Known	None	0.20000000298023224	None	None	None	None
9cbec755-a2b6-4e52-85af-4508c13ed241	ONT_GM12878_R2	hg38_SIRV	chr3	10321079	10300942	-	9	1315	9452	34026	ENSG00000157020.17	ENST00000350697.7	SEC13	SEC13-202	Known	Known	None	0.20000000298023224	None	None	None	None
m54284U_191110_105540/99942967/ccs	PB_GM12878_R1	hg38_SIRV	chr21	41426265	41459216	+	17	2792	54199	246652	ENSG00000157601.13	ENCODEHT000246652	MX1	ENCODEHT000246652	Known	NIC	None	0.15000000596046448	None	None	None	None
3ba758ff-a6bb-411c-8b69-53263c7f7be7	ONT_GM12878_R1	hg38_SIRV	chr16	4416577	4354566	-	28	3429	42840	149600	ENSG00000262246.5	ENST00000251166.8	CORO7	CORO7-201	Known	Known	None	0.3499999940395355	None	None	None	None
c2cfcf70-55dc-4405-a89e-88dfd1a2f3d6	ONT_GM12878_R2	hg38_SIRV	chr2	15617267	15631096	+	12	1360	5545	249285	ENSG00000079785.14	ENCODEHT000249285	DDX1	ENCODEHT000249285	Known	ISM	Suffix	0.30000001192092896	None	None	None	None
m54284U_191110_105540/85197296/ccs	PB_GM12878_R1	hg38_SIRV	chr4	17811018	17840207	+	18	2879	12745	249160	ENSG00000109805.9	ENCODEHT000249160	NCAPG	ENCODEHT000249160	Known	ISM	Prefix	0.44999998807907104	None	None	None	None
a3425c4c-7ba7-4bc7-ab65-873ccbd77f2e	ONT_GM12878_R2	hg38_SIRV	chrM	2760	3226	+	1	467	58688	206661	ENSG00000210082.2	ENST00000387347.2	MT-RNR2	MT-RNR2-201	Known	Known	None	0.25	None	None	None	None
m54284U_191111_172039/175048096/ccs	PB_GM12878_R2	hg38_SIRV	chr13	70042878	70043225	+	1	348	65491	249292	ENCODEHG000065491	ENCODEHT000249292	ENCODEHG000065491	ENCODEHT000249292	Antisense	Antisense	None	0.6000000238418579	None	None	None	None
b04277e3-81a2-4ea9-8e13-a726a6e6fd79	ONT_GM12878_R2	hg38_SIRV	chrM	2760	3238	+	1	479	58688	206661	ENSG00000210082.2	ENST00000387347.2	MT-RNR2	MT-RNR2-201	Known	Known	None	0.25	None	None	None	None
m54284U_191110_105540/99942982/ccs	PB_GM12878_R1	hg38_SIRV	chr21	41426241	41459209	+	17	2771	54199	193895	ENSG00000157601.13	ENST00000398598.7	MX1	MX1-202	Known	Known	None	0.20000000298023224	None	None	None	None
m54284U_191111_172039/11272812/ccs	PB_GM12878_R2	hg38_SIRV	chr5	32585572	32601325	+	5	680	15346	55078	ENSG00000113387.11	ENST00000265073.8	SUB1	SUB1-201	Known	Known	None	0.20000000298023224	None	None	None	None
61c6f605-4dd6-454c-bab2-f079fb7ae52c	ONT_GM12878_R2	hg38_SIRV	chrM	2760	3177	+	1	418	58688	206661	ENSG00000210082.2	ENST00000387347.2	MT-RNR2	MT-RNR2-201	Known	Known	None	0.30000001192092896	None	None	None	None
m54284U_191111_172039/64095715/ccs	PB_GM12878_R2	hg38_SIRV	chr18	49813522	49783506	-	10	1573	48778	173328	ENSG00000167315.17	ENST00000285093.14	ACAA2	ACAA2-201	Known	Known	None	0.25	None	None	None	None
m54284U_191110_105540/64619271/ccs	PB_GM12878_R1	hg38_SIRV	chr15	44711514	44718142	+	4	943	41096	142485	ENSG00000166710.18	ENST00000558401.6	B2M	B2M-204	Known	Known	None	0.20000000298023224	None	None	None	None
m54284U_191111_172039/55903354/ccs	PB_GM12878_R2	hg38_SIRV	chr1	8878673	8861004	-	12	1764	298	1291	ENSG00000074800.15	ENST00000234590.10	ENO1	ENO1-201	Known	Known	None	0.15000000596046448	None	None	None	None
ff7d1e40-b7b2-492b-b21e-900a3cb8f8f3	ONT_GM12878_R2	hg38_SIRV	chr7	5530589	5527156	-	6	1786	20784	73194	ENSG00000075624.14	ENST00000331789.10	ACTB	ACTB-201	Known	Known	None	0.44999998807907104	None	None	None	None
m54284U_191110_105540/145557965/ccs	PB_GM12878_R1	hg38_SIRV	chr4	17810986	17825442	+	11	1632	12745	249170	ENSG00000109805.9	ENCODEHT000249170	NCAPG	ENCODEHT000249170	Known	ISM	Prefix	0.44999998807907104	None	None	None	None
m54284U_191110_105540/88409204/ccs	PB_GM12878_R1	hg38_SIRV	chr2	15617270	15631098	+	12	1371	5545	249285	ENSG00000079785.14	ENCODEHT000249285	DDX1	ENCODEHT000249285	Known	ISM	Suffix	0.25	None	None	None	None
m54284U_191110_105540/100007964/ccs	PB_GM12878_R1	hg38_SIRV	chr21	41426241	41459207	+	17	2769	54199	193895	ENSG00000157601.13	ENST00000398598.7	MX1	MX1-202	Known	Known	None	0.20000000298023224	None	None	None	None
9cd0ab7d-1a8f-41d8-aef4-be1fc9de916e	ONT_GM12878_R2	hg38_SIRV	chrM	2760	3229	+	1	470	58688	206661	ENSG00000210082.2	ENST00000387347.2	MT-RNR2	MT-RNR2-201	Known	Known	None	0.25	None	None	None	None
1d2b64a6-9234-4818-8b67-6cc9afa4e5e0	ONT_GM12878_R2	hg38_SIRV	chr11	8682802	8685837	+	5	490	30933	106283	ENSG00000166441.12	ENST00000314138.10	RPL27A	RPL27A-201	Known	Known	None	0.10000000149011612	None	None	None	None
7e2fd151-17fc-4af9-b0eb-4f9976b6058c	ONT_GM12878_R2	hg38_SIRV	chr16	4358467	4354566	-	4	867	42840	249120	ENSG00000262246.5	ENCODEHT000249120	CORO7	ENCODEHT000249120	Known	ISM	Suffix	0.3499999940395355	None	None	None	None
6feee55d-ed49-422f-8f29-ce59ff8d6a5c	ONT_GM12878_R2	hg38_SIRV	chr17	7511213	7514612	+	7	2535	45340	249293	ENSG00000181222.15	ENCODEHT000249293	POLR2A	ENCODEHT000249293	Known	ISM	Suffix	0.4000000059604645	None	None	None	None
4af9da77-21fb-432a-af8d-20b28dcaa275	ONT_GM12878_R2	hg38_SIRV	chr7	5527541	5527156	-	1	321	20784	234670	ENSG00000075624.14	ENCODEHT000234670	ACTB	ENCODEHT000234670	Known	Genomic	None	0.44999998807907104	None	None	None	None
6b6250ec-a656-4f3f-b7bc-dcee019471e6	ONT_GM12878_R2	hg38_SIRV	chr3	10321085	10300942	-	9	1327	9452	34026	ENSG00000157020.17	ENST00000350697.7	SEC13	SEC13-202	Known	Known	None	0.20000000298023224	None	None	None	None
m54284U_191111_172039/68026964/ccs	PB_GM12878_R2	hg38_SIRV	chr18	49797567	49783506	-	8	1277	48778	248765	ENSG00000167315.17	ENCODEHT000248765	ACAA2	ENCODEHT000248765	Known	ISM	Suffix	0.25	None	None	None	None
ae8c8e67-571d-422c-9216-98a5abef4e03	ONT_GM12878_R2	hg38_SIRV	chrM	2760	3229	+	1	470	58688	206661	ENSG00000210082.2	ENST00000387347.2	MT-RNR2	MT-RNR2-201	Known	Known	None	0.25	None	None	None	None
m54284U_191110_105540/64684547/ccs	PB_GM12878_R1	hg38_SIRV	chr15	44711514	44718142	+	4	943	41096	142485	ENSG00000166710.18	ENST00000558401.6	B2M	B2M-204	Known	Known	None	0.20000000298023224	None	None	None	None
m54284U_191111_172039/11599961/ccs	PB_GM12878_R2	hg38_SIRV	chr5	32585572	32601331	+	5	686	15346	55078	ENSG00000113387.11	ENST00000265073.8	SUB1	SUB1-201	Known	Known	None	0.10000000149011612	None	None	None	None
1a3f6dcd-006f-4d56-8f4f-b35601751416	ONT_GM12878_R2	hg38_SIRV	chr7	5527537	5527156	-	1	317	20784	234670	ENSG00000075624.14	ENCODEHT000234670	ACTB	ENCODEHT000234670	Known	Genomic	None	0.44999998807907104	None	None	None	None
m54284U_191110_105540/100008676/ccs	PB_GM12878_R1	hg38_SIRV	chr21	41426241	41459209	+	17	2771	54199	193895	ENSG00000157601.13	ENST00000398598.7	MX1	MX1-202	Known	Known	None	0.20000000298023224	None	None	None	None
m54284U_191110_105540/153553060/ccs	PB_GM12878_R1	hg38_SIRV	chr4	17811071	17834589	+	14	2097	12745	249153	ENSG00000109805.9	ENCODEHT000249153	NCAPG	ENCODEHT000249153	Known	ISM	Prefix	0.75	None	None	None	None
837d96b7-13af-4a63-87bf-5da7405f7248	ONT_GM12878_R2	hg38_SIRV	chrM	2760	3226	+	1	467	58688	206661	ENSG00000210082.2	ENST00000387347.2	MT-RNR2	MT-RNR2-201	Known	Known	None	0.25	None	None	None	None
698e8d91-4204-46bf-a40c-c72090619872	ONT_GM12878_R2	hg38_SIRV	chr2	15617287	15631096	+	12	1352	5545	249285	ENSG00000079785.14	ENCODEHT000249285	DDX1	ENCODEHT000249285	Known	ISM	Suffix	0.30000001192092896	None	None	None	None
c8bb8ed9-8b59-40e9-b20f-911b1bb1a6fc	ONT_GM12878_R1	hg38_SIRV	chrM	2761	3230	+	1	470	58688	206661	ENSG00000210082.2	ENST00000387347.2	MT-RNR2	MT-RNR2-201	Known	Known	None	0.25	None	None	None	None
m54284U_191111_172039/55903709/ccs	PB_GM12878_R2	hg38_SIRV	chr1	8878683	8861004	-	12	1774	298	1291	ENSG00000074800.15	ENST00000234590.10	ENO1	ENO1-201	Known	Known	None	0.15000000596046448	None	None	None	None
97fc0383-168c-43cd-a209-d088ecff6a76	ONT_GM12878_R1	hg38_SIRV	chrM	2761	4263	+	1	1496	58690	206663	ENSG00000198888.2	ENST00000361390.2	MT-ND1	MT-ND1-201	Known	Known	None	0.5	None	None	None	None
b19f961b-de13-473c-8e3c-504bc10997ae	ONT_GM12878_R2	hg38_SIRV	chr11	8682802	8685821	+	5	474	30933	106283	ENSG00000166441.12	ENST00000314138.10	RPL27A	RPL27A-201	Known	Known	None	0.3499999940395355	None	None	None	None
0693e142-340b-4d51-af28-275de0724a3b	ONT_GM12878_R2	hg38_SIRV	chr16	4355422	4354565	-	2	687	42840	249060	ENSG00000262246.5	ENCODEHT000249060	CORO7	ENCODEHT000249060	Known	ISM	Suffix	0.3499999940395355	None	None	None	None
m54284U_191111_172039/71174040/ccs	PB_GM12878_R2	hg38_SIRV	chr18	49813523	49783506	-	10	1574	48778	173328	ENSG00000167315.17	ENST00000285093.14	ACAA2	ACAA2-201	Known	Known	None	0.25	None	None	None	None
7bd37040-84f4-4b29-9b00-c6f304a24b1c	ONT_GM12878_R1	hg38_SIRV	chrM	2761	3123	+	1	363	58688	206661	ENSG00000210082.2	ENST00000387347.2	MT-RNR2	MT-RNR2-201	Known	Known	None	0.550000011920929	None	None	None	None
m54284U_191110_105540/64750861/ccs	PB_GM12878_R1	hg38_SIRV	chr15	44711514	44718136	+	4	937	41096	142485	ENSG00000166710.18	ENST00000558401.6	B2M	B2M-204	Known	Known	None	0.30000001192092896	None	None	None	None
m54284U_191111_172039/91293806/ccs	PB_GM12878_R2	hg38_SIRV	chr13	70097126	70096088	-	1	1039	37554	249294	ENSG00000150361.11	ENCODEHT000249294	KLHL1	ENCODEHT000249294	Known	Genomic	None	0.550000011920929	None	None	None	None
dc38467d-70df-43ff-b147-de7cd5b32d7c	ONT_GM12878_R2	hg38_SIRV	chr3	10315485	10300942	-	7	1240	9452	247993	ENSG00000157020.17	ENCODEHT000247993	SEC13	ENCODEHT000247993	Known	ISM	Suffix	0.20000000298023224	None	None	None	None
m54284U_191110_105540/100009081/ccs	PB_GM12878_R1	hg38_SIRV	chr21	41426241	41459206	+	17	2768	54199	193895	ENSG00000157601.13	ENST00000398598.7	MX1	MX1-202	Known	Known	None	0.25	None	None	None	None
c44346e0-37d0-499d-892d-e74b766d1e4a	ONT_GM12878_R1	hg38_SIRV	chrM	2761	3226	+	1	466	58688	206661	ENSG00000210082.2	ENST00000387347.2	MT-RNR2	MT-RNR2-201	Known	Known	None	0.25	None	None	None	None
m54284U_191110_105540/156106912/ccs	PB_GM12878_R1	hg38_SIRV	chr4	17810952	17843500	+	21	3249	12745	47320	ENSG00000109805.9	ENST00000251496.6	NCAPG	NCAPG-201	Known	Known	None	0.550000011920929	None	None	None	None
m54284U_191111_172039/11601156/ccs	PB_GM12878_R2	hg38_SIRV	chr5	32585572	32601325	+	5	680	15346	55078	ENSG00000113387.11	ENST00000265073.8	SUB1	SUB1-201	Known	Known	None	0.20000000298023224	None	None	None	None
4e44aacd-5543-4c5f-a400-861c632c52bd	ONT_GM12878_R2	hg38_SIRV	chr7	5530576	5527156	-	6	1779	20784	73194	ENSG00000075624.14	ENST00000331789.10	ACTB	ACTB-201	Known	Known	None	0.44999998807907104	None	None	None	None
6fa8201f-9b04-4445-bcd9-fe9888ca5951	ONT_GM12878_R2	hg38_SIRV	chr2	15617288	15631096	+	12	1351	5545	249285	ENSG00000079785.14	ENCODEHT000249285	DDX1	ENCODEHT000249285	Known	ISM	Suffix	0.30000001192092896	None	None	None	None
6d1ab9b0-cbd3-43a7-8bcf-d20573bc841d	ONT_GM12878_R1	hg38_SIRV	chrM	2761	3230	+	1	470	58688	206661	ENSG00000210082.2	ENST00000387347.2	MT-RNR2	MT-RNR2-201	Known	Known	None	0.25	None	None	None	None
d9c83c6f-5b07-4adf-8b7e-f27cd917183b	ONT_GM12878_R1	hg38_SIRV	chr17	7511220	7514570	+	7	2486	45340	249293	ENSG00000181222.15	ENCODEHT000249293	POLR2A	ENCODEHT000249293	Known	ISM	Suffix	0.20000000298023224	None	None	None	None
m54284U_191111_172039/55903811/ccs	PB_GM12878_R2	hg38_SIRV	chr1	8878686	8861004	-	12	1777	298	1291	ENSG00000074800.15	ENST00000234590.10	ENO1	ENO1-201	Known	Known	None	0.15000000596046448	None	None	None	None
m54284U_191111_172039/74189360/ccs	PB_GM12878_R2	hg38_SIRV	chr18	49813565	49783506	-	10	1589	48778	173328	ENSG00000167315.17	ENST00000285093.14	ACAA2	ACAA2-201	Known	Known	None	0.25	None	None	None	None
37baa2e9-f9e1-4758-8514-87334444626f	ONT_GM12878_R1	hg38_SIRV	chrM	2761	3226	+	1	466	58688	206661	ENSG00000210082.2	ENST00000387347.2	MT-RNR2	MT-RNR2-201	Known	Known	None	0.25	None	None	None	None
m54284U_191110_105540/100009300/ccs	PB_GM12878_R1	hg38_SIRV	chr21	41426241	41459206	+	17	2768	54199	193895	ENSG00000157601.13	ENST00000398598.7	MX1	MX1-202	Known	Known	None	0.25	None	None	None	None
107cd5b6-e7f5-4465-bbdd-f2832cb78073	ONT_GM12878_R2	hg38_SIRV	chr7	5527958	5527156	-	1	732	20784	234670	ENSG00000075624.14	ENCODEHT000234670	ACTB	ENCODEHT000234670	Known	Genomic	None	0.44999998807907104	None	None	None	None
m54284U_191111_172039/16582150/ccs	PB_GM12878_R2	hg38_SIRV	chr4	17810902	17823196	+	8	1316	12745	249291	ENSG00000109805.9	ENCODEHT000249291	NCAPG	ENCODEHT000249291	Known	ISM	Prefix	0.5	None	None	None	None
m54284U_191110_105540/64751046/ccs	PB_GM12878_R1	hg38_SIRV	chr15	44711514	44718142	+	4	943	41096	142485	ENSG00000166710.18	ENST00000558401.6	B2M	B2M-204	Known	Known	None	0.20000000298023224	None	None	None	None
75fb3697-c546-4f51-81f6-22cc8952020f	ONT_GM12878_R2	hg38_SIRV	chrM	2761	3229	+	1	469	58688	206661	ENSG00000210082.2	ENST00000387347.2	MT-RNR2	MT-RNR2-201	Known	Known	None	0.25	None	None	None	None
a1358a82-e645-4732-b6aa-e086c876538f	ONT_GM12878_R2	hg38_SIRV	chr16	4358409	4354570	-	4	805	42840	249120	ENSG00000262246.5	ENCODEHT000249120	CORO7	ENCODEHT000249120	Known	ISM	Suffix	0.4000000059604645	None	None	None	None
298e2f65-d8b6-4dce-b16d-ad8627d35b85	ONT_GM12878_R2	hg38_SIRV	chr3	10321079	10300942	-	9	1082	9452	249295	ENSG00000157020.17	ENCODEHT000249295	SEC13	ENCODEHT000249295	Known	NIC	None	0.20000000298023224	None	None	None	None
m54284U_191111_172039/11602543/ccs	PB_GM12878_R2	hg38_SIRV	chr5	32585572	32601323	+	5	678	15346	55078	ENSG00000113387.11	ENST00000265073.8	SUB1	SUB1-201	Known	Known	None	0.25	None	None	None	None
00e31688-1160-4554-b11b-e3627358884c	ONT_GM12878_R2	hg38_SIRV	chr2	15618181	15631095	+	11	1296	5545	249296	ENSG00000079785.14	ENCODEHT000249296	DDX1	ENCODEHT000249296	Known	ISM	Suffix	0.30000001192092896	None	None	None	None
m54284U_191111_172039/74909636/ccs	PB_GM12878_R2	hg38_SIRV	chr18	49813521	49783506	-	10	1572	48778	173328	ENSG00000167315.17	ENST00000285093.14	ACAA2	ACAA2-201	Known	Known	None	0.25	None	None	None	None
m54284U_191110_105540/100207283/ccs	PB_GM12878_R1	hg38_SIRV	chr21	41426241	41459206	+	17	2768	54199	193895	ENSG00000157601.13	ENST00000398598.7	MX1	MX1-202	Known	Known	None	0.25	None	None	None	None
m54284U_191111_172039/24839553/ccs	PB_GM12878_R2	hg38_SIRV	chr4	17811018	17840137	+	18	2790	12745	249160	ENSG00000109805.9	ENCODEHT000249160	NCAPG	ENCODEHT000249160	Known	ISM	Prefix	0.6499999761581421	None	None	None	None
f831d4e3-3de4-4e7a-b5e9-1a487677e810	ONT_GM12878_R2	hg38_SIRV	chrM	2761	3225	+	1	454	58688	206661	ENSG00000210082.2	ENST00000387347.2	MT-RNR2	MT-RNR2-201	Known	Known	None	0.25	None	None	None	None
dc77c929-2c45-4194-b8d2-ea39edb3585e	ONT_GM12878_R2	hg38_SIRV	chr17	7511289	7514616	+	7	2483	45340	249293	ENSG00000181222.15	ENCODEHT000249293	POLR2A	ENCODEHT000249293	Known	ISM	Suffix	0.4000000059604645	None	None	None	None
m54284U_191111_172039/55969797/ccs	PB_GM12878_R2	hg38_SIRV	chr1	8878690	8861004	-	12	1781	298	1291	ENSG00000074800.15	ENST00000234590.10	ENO1	ENO1-201	Known	Known	None	0.15000000596046448	None	None	None	None
m54284U_191110_105540/73206613/ccs	PB_GM12878_R1	hg38_SIRV	chrM	2762	3225	+	1	464	58688	206661	ENSG00000210082.2	ENST00000387347.2	MT-RNR2	MT-RNR2-201	Known	Known	None	0.25	None	None	None	None
8ec509d0-39d4-47e8-acd2-73f0dd6da881	ONT_GM12878_R1	hg38_SIRV	chr16	4416586	4354571	-	28	3425	42840	149600	ENSG00000262246.5	ENST00000251166.8	CORO7	CORO7-201	Known	Known	None	0.3499999940395355	None	None	None	None
043bf1f3-7612-48c3-9851-4ee4dcb9c171	ONT_GM12878_R2	hg38_SIRV	chr11	8682802	8685835	+	5	482	30933	106283	ENSG00000166441.12	ENST00000314138.10	RPL27A	RPL27A-201	Known	Known	None	0.15000000596046448	None	None	None	None
m54284U_191110_105540/64751770/ccs	PB_GM12878_R1	hg38_SIRV	chr15	44711514	44718144	+	4	945	41096	142485	ENSG00000166710.18	ENST00000558401.6	B2M	B2M-204	Known	Known	None	0.20000000298023224	None	None	None	None
f894a6db-22dc-4687-b1de-a8d19c409354	ONT_GM12878_R2	hg38_SIRV	chr7	5528132	5527160	-	2	825	20784	234678	ENSG00000075624.14	ENCODEHT000234678	ACTB	ENCODEHT000234678	Known	ISM	Both	0.44999998807907104	None	None	None	None
m54284U_191111_172039/32114843/ccs	PB_GM12878_R2	hg38_SIRV	chr13	70104345	70105969	+	1	1625	65492	249297	ENCODEHG000065492	ENCODEHT000249297	ENCODEHG000065492	ENCODEHT000249297	Antisense	Antisense	None	0.75	None	None	None	None
579b53a8-7f0c-4550-a4a1-89d657c3b271	ONT_GM12878_R2	hg38_SIRV	chrM	2762	3196	+	1	411	58688	206661	ENSG00000210082.2	ENST00000387347.2	MT-RNR2	MT-RNR2-201	Known	Known	None	0.30000001192092896	None	None	None	None
m54284U_191110_105540/100270089/ccs	PB_GM12878_R1	hg38_SIRV	chr21	41426265	41459216	+	17	2792	54199	246652	ENSG00000157601.13	ENCODEHT000246652	MX1	ENCODEHT000246652	Known	NIC	None	0.15000000596046448	None	None	None	None
m54284U_191111_172039/11863140/ccs	PB_GM12878_R2	hg38_SIRV	chr5	32585572	32601317	+	5	672	15346	55078	ENSG00000113387.11	ENST00000265073.8	SUB1	SUB1-201	Known	Known	None	0.4000000059604645	None	None	None	None
m54284U_191111_172039/79103445/ccs	PB_GM12878_R2	hg38_SIRV	chr18	49813523	49783506	-	10	1574	48778	173328	ENSG00000167315.17	ENST00000285093.14	ACAA2	ACAA2-201	Known	Known	None	0.25	None	None	None	None
0140e600-7551-433e-8e96-d99cd923e474	ONT_GM12878_R1	hg38_SIRV	chrM	2763	3230	+	1	468	58688	206661	ENSG00000210082.2	ENST00000387347.2	MT-RNR2	MT-RNR2-201	Known	Known	None	0.25	None	None	None	None
356152fb-ba0f-49b0-88a2-6168f68f2cae	ONT_GM12878_R2	hg38_SIRV	chr3	10321093	10300942	-	9	1097	9452	248011	ENSG00000157020.17	ENCODEHT000248011	SEC13	ENCODEHT000248011	Known	NIC	None	0.20000000298023224	None	None	None	None
m54284U_191111_172039/31197580/ccs	PB_GM12878_R2	hg38_SIRV	chr4	17811018	17840137	+	18	2809	12745	249160	ENSG00000109805.9	ENCODEHT000249160	NCAPG	ENCODEHT000249160	Known	ISM	Prefix	0.6499999761581421	None	None	None	None
2029851b-d59b-46d0-9588-cb1f70713242	ONT_GM12878_R2	hg38_SIRV	chr2	15618181	15631106	+	11	1302	5545	249296	ENSG00000079785.14	ENCODEHT000249296	DDX1	ENCODEHT000249296	Known	ISM	Suffix	0.15000000596046448	None	None	None	None
3b2d2d31-167d-43e9-9063-87eb67890d92	ONT_GM12878_R2	hg38_SIRV	chr16	4362190	4354571	-	13	1862	42840	249052	ENSG00000262246.5	ENCODEHT000249052	CORO7	ENCODEHT000249052	Known	ISM	Suffix	0.3499999940395355	None	None	None	None
0083c3ae-6cae-4a5a-a03a-125a0a0f31b2	ONT_GM12878_R1	hg38_SIRV	chrM	2763	3225	+	1	463	58688	206661	ENSG00000210082.2	ENST00000387347.2	MT-RNR2	MT-RNR2-201	Known	Known	None	0.25	None	None	None	None
m54284U_191111_172039/43124001/ccs	PB_GM12878_R2	hg38_SIRV	chr4	17810952	17843500	+	20	3162	12745	249298	ENSG00000109805.9	ENCODEHT000249298	NCAPG	ENCODEHT000249298	Known	NIC	None	0.550000011920929	None	None	None	None
m54284U_191111_172039/55970313/ccs	PB_GM12878_R2	hg38_SIRV	chr1	8878688	8861004	-	12	1779	298	1291	ENSG00000074800.15	ENST00000234590.10	ENO1	ENO1-201	Known	Known	None	0.15000000596046448	None	None	None	None
0949752b-a1bb-4791-b42f-5d69c9160cd2	ONT_GM12878_R1	hg38_SIRV	chr17	7511440	7514607	+	6	2389	45340	249299	ENSG00000181222.15	ENCODEHT000249299	POLR2A	ENCODEHT000249299	Known	ISM	Suffix	0.4000000059604645	None	None	None	None
47a1c107-8f44-4ef5-b3b0-a0e4d74e2e67	ONT_GM12878_R2	hg38_SIRV	chr16	4355244	4354572	-	1	535	42838	249044	ENSG00000103426.12	ENCODEHT000249044	CORO7-PAM16	ENCODEHT000249044	Known	Genomic	None	0.3499999940395355	None	None	None	None
m54284U_191111_172039/81135615/ccs	PB_GM12878_R2	hg38_SIRV	chr18	49813521	49783506	-	10	1572	48778	173328	ENSG00000167315.17	ENST00000285093.14	ACAA2	ACAA2-201	Known	Known	None	0.25	None	None	None	None
b1b1fe06-9c59-4260-86e9-9a076c662d34	ONT_GM12878_R2	hg38_SIRV	chr7	5529924	5527157	-	5	1696	20784	234707	ENSG00000075624.14	ENCODEHT000234707	ACTB	ENCODEHT000234707	Known	ISM	Suffix	0.44999998807907104	None	None	None	None
m54284U_191110_105540/64816487/ccs	PB_GM12878_R1	hg38_SIRV	chr15	44711514	44718142	+	4	943	41096	142485	ENSG00000166710.18	ENST00000558401.6	B2M	B2M-204	Known	Known	None	0.20000000298023224	None	None	None	None
m54284U_191110_105540/100271499/ccs	PB_GM12878_R1	hg38_SIRV	chr21	41426308	41459217	+	16	2674	54199	246627	ENSG00000157601.13	ENCODEHT000246627	MX1	ENCODEHT000246627	Known	NIC	None	0.15000000596046448	None	None	None	None
2319e86b-cc95-4b6c-b5ae-fb5ad135e203	ONT_GM12878_R1	hg38_SIRV	chrM	2763	3200	+	1	438	58688	206661	ENSG00000210082.2	ENST00000387347.2	MT-RNR2	MT-RNR2-201	Known	Known	None	0.4000000059604645	None	None	None	None
m54284U_191111_172039/11927949/ccs	PB_GM12878_R2	hg38_SIRV	chr5	32585572	32601248	+	5	603	15346	55078	ENSG00000113387.11	ENST00000265073.8	SUB1	SUB1-201	Known	Known	None	0.3499999940395355	None	None	None	None
a2007aea-6a8d-4402-a264-412a66e6a0f7	ONT_GM12878_R2	hg38_SIRV	chr2	15618196	15631106	+	11	1287	5545	249296	ENSG00000079785.14	ENCODEHT000249296	DDX1	ENCODEHT000249296	Known	ISM	Suffix	0.15000000596046448	None	None	None	None
68863258-c735-4ff2-a95c-3a0c446ed7e2	ONT_GM12878_R2	hg38_SIRV	chr3	10318063	10300941	-	8	1262	9452	248070	ENSG00000157020.17	ENCODEHT000248070	SEC13	ENCODEHT000248070	Known	ISM	Suffix	0.20000000298023224	None	None	None	None
aaa210c8-6acd-416e-a609-5ffccd4480f2	ONT_GM12878_R2	hg38_SIRV	chr11	8682802	8685822	+	5	468	30933	106283	ENSG00000166441.12	ENST00000314138.10	RPL27A	RPL27A-201	Known	Known	None	0.3499999940395355	None	None	None	None
a409b9fb-d738-4a46-b240-0c74b880b9bd	ONT_GM12878_R1	hg38_SIRV	chrM	2764	3226	+	1	453	58688	206661	ENSG00000210082.2	ENST00000387347.2	MT-RNR2	MT-RNR2-201	Known	Known	None	0.25	None	None	None	None
09c0e4b7-5f07-4c1f-8b75-9eead8c2933a	ONT_GM12878_R1	hg38_SIRV	chrM	2764	3226	+	1	463	58688	206661	ENSG00000210082.2	ENST00000387347.2	MT-RNR2	MT-RNR2-201	Known	Known	None	0.25	None	None	None	None
m54284U_191111_172039/69272258/ccs	PB_GM12878_R2	hg38_SIRV	chr4	17811071	17834595	+	14	2103	12745	249153	ENSG00000109805.9	ENCODEHT000249153	NCAPG	ENCODEHT000249153	Known	ISM	Prefix	0.6499999761581421	None	None	None	None
93a9688e-4182-4f2a-a36f-c51f7a35b791	ONT_GM12878_R1	hg38_SIRV	chrM	2764	3230	+	1	467	58688	206661	ENSG00000210082.2	ENST00000387347.2	MT-RNR2	MT-RNR2-201	Known	Known	None	0.25	None	None	None	None
m54284U_191111_172039/82969446/ccs	PB_GM12878_R2	hg38_SIRV	chr18	49813566	49783506	-	10	1617	48778	173328	ENSG00000167315.17	ENST00000285093.14	ACAA2	ACAA2-201	Known	Known	None	0.25	None	None	None	None
m54284U_191110_105540/100467939/ccs	PB_GM12878_R1	hg38_SIRV	chr21	41426241	41459211	+	17	2773	54199	193895	ENSG00000157601.13	ENST00000398598.7	MX1	MX1-202	Known	Known	None	0.15000000596046448	None	None	None	None
41cec2f2-f8bc-45ab-9777-f8a136949c96	ONT_GM12878_R2	hg38_SIRV	chr16	4359328	4354571	-	6	1116	42840	249065	ENSG00000262246.5	ENCODEHT000249065	CORO7	ENCODEHT000249065	Known	ISM	Suffix	0.30000001192092896	None	None	None	None
c0d7f83d-b04d-46fa-a2f3-5090ac21a636	ONT_GM12878_R1	hg38_SIRV	chrM	2764	3185	+	1	422	58688	206661	ENSG00000210082.2	ENST00000387347.2	MT-RNR2	MT-RNR2-201	Known	Known	None	0.30000001192092896	None	None	None	None
m54284U_191110_105540/64881347/ccs	PB_GM12878_R1	hg38_SIRV	chr15	44711514	44718136	+	4	937	41096	142485	ENSG00000166710.18	ENST00000558401.6	B2M	B2M-204	Known	Known	None	0.30000001192092896	None	None	None	None
m54284U_191111_172039/56100601/ccs	PB_GM12878_R2	hg38_SIRV	chr1	8878684	8861004	-	12	1775	298	1291	ENSG00000074800.15	ENST00000234590.10	ENO1	ENO1-201	Known	Known	None	0.15000000596046448	None	None	None	None
933b649a-b146-45fe-9707-e02ba0f0483a	ONT_GM12878_R2	hg38_SIRV	chr7	5530586	5527156	-	6	1795	20784	73194	ENSG00000075624.14	ENST00000331789.10	ACTB	ACTB-201	Known	Known	None	0.44999998807907104	None	None	None	None
m54284U_191111_172039/12782003/ccs	PB_GM12878_R2	hg38_SIRV	chr5	32585572	32601330	+	5	685	15346	55078	ENSG00000113387.11	ENST00000265073.8	SUB1	SUB1-201	Known	Known	None	0.10000000149011612	None	None	None	None
8f95196a-1c95-42f5-806d-3df33ec4f99e	ONT_GM12878_R1	hg38_SIRV	chr16	4416617	4354573	-	28	3456	42840	249300	ENSG00000262246.5	ENCODEHT000249300	CORO7	ENCODEHT000249300	Known	NNC	None	0.30000001192092896	None	None	None	None
m54284U_191111_172039/27330452/ccs	PB_GM12878_R2	hg38_SIRV	chr13	70154680	70153789	-	1	892	65493	249301	ENCODEHG000065493	ENCODEHT000249301	ENCODEHG000065493	ENCODEHT000249301	Intergenic	Intergenic	None	0.15000000596046448	None	None	None	None
24995aa2-6fb2-40f3-8137-516eae1d08f9	ONT_GM12878_R1	hg38_SIRV	chrM	2764	3235	+	1	466	58688	206661	ENSG00000210082.2	ENST00000387347.2	MT-RNR2	MT-RNR2-201	Known	Known	None	0.25	None	None	None	None
m54284U_191111_172039/42600152/ccs	PB_GM12878_R2	hg38_SIRV	chr2	15618200	15631103	+	11	1280	5545	249296	ENSG00000079785.14	ENCODEHT000249296	DDX1	ENCODEHT000249296	Known	ISM	Suffix	0.25	None	None	None	None
e399e22a-1667-43d1-919d-2b68ba52d236	ONT_GM12878_R2	hg38_SIRV	chr3	10318087	10300941	-	8	1279	9452	248070	ENSG00000157020.17	ENCODEHT000248070	SEC13	ENCODEHT000248070	Known	ISM	Suffix	0.20000000298023224	None	None	None	None
m54284U_191111_172039/76022498/ccs	PB_GM12878_R2	hg38_SIRV	chr4	17810924	17834452	+	14	2050	12745	249247	ENSG00000109805.9	ENCODEHT000249247	NCAPG	ENCODEHT000249247	Known	ISM	Prefix	0.5	None	None	None	None
09507215-15cd-4f83-835c-87b426db2769	ONT_GM12878_R2	hg38_SIRV	chr11	8682802	8685834	+	5	487	30933	106283	ENSG00000166441.12	ENST00000314138.10	RPL27A	RPL27A-201	Known	Known	None	0.15000000596046448	None	None	None	None
m54284U_191110_105540/100533443/ccs	PB_GM12878_R1	hg38_SIRV	chr21	41426308	41459212	+	16	2669	54199	246627	ENSG00000157601.13	ENCODEHT000246627	MX1	ENCODEHT000246627	Known	NIC	None	0.25	None	None	None	None
m54284U_191111_172039/83233119/ccs	PB_GM12878_R2	hg38_SIRV	chr18	49813518	49783506	-	10	1569	48778	173328	ENSG00000167315.17	ENST00000285093.14	ACAA2	ACAA2-201	Known	Known	None	0.25	None	None	None	None
cf89624a-6696-4d04-9026-28d8373f6669	ONT_GM12878_R2	hg38_SIRV	chr7	5527698	5527156	-	1	478	20784	234670	ENSG00000075624.14	ENCODEHT000234670	ACTB	ENCODEHT000234670	Known	Genomic	None	0.44999998807907104	None	None	None	None
4a65cfb1-55c2-4ea2-af92-9f0632de9372	ONT_GM12878_R2	hg38_SIRV	chrM	2764	3235	+	1	472	58688	206661	ENSG00000210082.2	ENST00000387347.2	MT-RNR2	MT-RNR2-201	Known	Known	None	0.25	None	None	None	None
9508be56-1828-48e9-bd36-e899ac28ce89	ONT_GM12878_R1	hg38_SIRV	chr17	7511570	7514598	+	6	2322	45340	249299	ENSG00000181222.15	ENCODEHT000249299	POLR2A	ENCODEHT000249299	Known	ISM	Suffix	0.4000000059604645	None	None	None	None
m54284U_191111_172039/12976495/ccs	PB_GM12878_R2	hg38_SIRV	chr5	32585572	32601332	+	5	687	15346	55078	ENSG00000113387.11	ENST00000265073.8	SUB1	SUB1-201	Known	Known	None	0.10000000149011612	None	None	None	None
9c880132-1205-4b2f-a032-b4b7d7fd077c	ONT_GM12878_R2	hg38_SIRV	chrM	2764	3234	+	1	471	58688	206661	ENSG00000210082.2	ENST00000387347.2	MT-RNR2	MT-RNR2-201	Known	Known	None	0.25	None	None	None	None
m54284U_191110_105540/64881559/ccs	PB_GM12878_R1	hg38_SIRV	chr15	44711514	44718144	+	4	945	41096	142485	ENSG00000166710.18	ENST00000558401.6	B2M	B2M-204	Known	Known	None	0.20000000298023224	None	None	None	None
314314d6-e8cd-400d-8241-a89ae302881e	ONT_GM12878_R2	hg38_SIRV	chr3	10318085	10300941	-	8	1284	9452	248070	ENSG00000157020.17	ENCODEHT000248070	SEC13	ENCODEHT000248070	Known	ISM	Suffix	0.20000000298023224	None	None	None	None
225c7136-1917-44b9-8115-e2c724f2bc1e	ONT_GM12878_R2	hg38_SIRV	chr7	5528518	5527158	-	3	1142	20784	234691	ENSG00000075624.14	ENCODEHT000234691	ACTB	ENCODEHT000234691	Known	ISM	Both	0.44999998807907104	None	None	None	None
m54284U_191111_172039/93717846/ccs	PB_GM12878_R2	hg38_SIRV	chr4	17810952	17843500	+	21	3249	12745	47320	ENSG00000109805.9	ENST00000251496.6	NCAPG	NCAPG-201	Known	Known	None	0.550000011920929	None	None	None	None
29fb66b1-e266-4f79-abcc-ef9258123917	ONT_GM12878_R1	hg38_SIRV	chr16	4355142	4354575	-	1	430	42838	249044	ENSG00000103426.12	ENCODEHT000249044	CORO7-PAM16	ENCODEHT000249044	Known	Genomic	None	0.30000001192092896	None	None	None	None
m54284U_191110_105540/100794960/ccs	PB_GM12878_R1	hg38_SIRV	chr21	41426277	41459215	+	16	2693	54199	246642	ENSG00000157601.13	ENCODEHT000246642	MX1	ENCODEHT000246642	Known	NIC	None	0.15000000596046448	None	None	None	None
m54284U_191111_172039/90114834/ccs	PB_GM12878_R2	hg38_SIRV	chr18	49813523	49783506	-	10	1574	48778	173328	ENSG00000167315.17	ENST00000285093.14	ACAA2	ACAA2-201	Known	Known	None	0.25	None	None	None	None
f3ec550e-75dd-4124-b42d-31ca6f148851	ONT_GM12878_R2	hg38_SIRV	chrM	2765	3173	+	1	409	58688	206661	ENSG00000210082.2	ENST00000387347.2	MT-RNR2	MT-RNR2-201	Known	Known	None	0.4000000059604645	None	None	None	None
173dea05-e84c-4162-8500-6544358697ae	ONT_GM12878_R2	hg38_SIRV	chr16	4359359	4354574	-	6	1091	42840	249302	ENSG00000262246.5	ENCODEHT000249302	CORO7	ENCODEHT000249302	Known	NNC	None	0.30000001192092896	None	None	None	None
6db434f5-77be-473a-835f-c01cd420c3fd	ONT_GM12878_R2	hg38_SIRV	chrM	2765	3164	+	1	400	58688	206661	ENSG00000210082.2	ENST00000387347.2	MT-RNR2	MT-RNR2-201	Known	Known	None	0.25	None	None	None	None
m54284U_191111_172039/13306096/ccs	PB_GM12878_R2	hg38_SIRV	chr5	32585572	32601305	+	5	660	15346	55078	ENSG00000113387.11	ENST00000265073.8	SUB1	SUB1-201	Known	Known	None	0.6499999761581421	None	None	None	None
m54284U_191111_172039/56100656/ccs	PB_GM12878_R2	hg38_SIRV	chr1	8878684	8861004	-	12	1775	298	1291	ENSG00000074800.15	ENST00000234590.10	ENO1	ENO1-201	Known	Known	None	0.15000000596046448	None	None	None	None
02210159-c4d9-406d-a3ab-81e5974b361b	ONT_GM12878_R1	hg38_SIRV	chr2	15618202	15631106	+	11	1281	5545	249296	ENSG00000079785.14	ENCODEHT000249296	DDX1	ENCODEHT000249296	Known	ISM	Suffix	0.15000000596046448	None	None	None	None
55e47bb2-4d76-4790-996f-4196764d1dd1	ONT_GM12878_R2	hg38_SIRV	chr3	10301262	10300942	-	1	321	9452	247991	ENSG00000157020.17	ENCODEHT000247991	SEC13	ENCODEHT000247991	Known	ISM	None	0.20000000298023224	None	None	None	None
f640535d-ba61-48a9-92e8-c2bc632b9eaf	ONT_GM12878_R2	hg38_SIRV	chr7	5527564	5527156	-	1	344	20784	234670	ENSG00000075624.14	ENCODEHT000234670	ACTB	ENCODEHT000234670	Known	Genomic	None	0.44999998807907104	None	None	None	None
m54284U_191111_172039/96404395/ccs	PB_GM12878_R2	hg38_SIRV	chr4	17811071	17834589	+	14	2097	12745	249153	ENSG00000109805.9	ENCODEHT000249153	NCAPG	ENCODEHT000249153	Known	ISM	Prefix	0.75	None	None	None	None
m54284U_191110_105540/101253588/ccs	PB_GM12878_R1	hg38_SIRV	chr21	41426241	41459211	+	17	2773	54199	193895	ENSG00000157601.13	ENST00000398598.7	MX1	MX1-202	Known	Known	None	0.15000000596046448	None	None	None	None
b3640645-67b4-4da4-a90a-5e65bd430583	ONT_GM12878_R1	hg38_SIRV	chr17	7511859	7514566	+	5	2151	45340	249303	ENSG00000181222.15	ENCODEHT000249303	POLR2A	ENCODEHT000249303	Known	ISM	Suffix	0.20000000298023224	None	None	None	None
0e254ef6-c1f3-46ae-9175-ddfa14738d6b	ONT_GM12878_R2	hg38_SIRV	chr11	8682802	8685834	+	5	487	30933	106283	ENSG00000166441.12	ENST00000314138.10	RPL27A	RPL27A-201	Known	Known	None	0.15000000596046448	None	None	None	None
m54284U_191110_105540/64881750/ccs	PB_GM12878_R1	hg38_SIRV	chr15	44711514	44718144	+	4	945	41096	142485	ENSG00000166710.18	ENST00000558401.6	B2M	B2M-204	Known	Known	None	0.20000000298023224	None	None	None	None
1add4e56-d9f8-4251-a0df-2b3c9cfde954	ONT_GM12878_R2	hg38_SIRV	chr7	5527685	5527156	-	1	465	20784	234670	ENSG00000075624.14	ENCODEHT000234670	ACTB	ENCODEHT000234670	Known	Genomic	None	0.44999998807907104	None	None	None	None
0023f433-4508-4cf4-a032-cc47fa88327d	ONT_GM12878_R2	hg38_SIRV	chrM	2765	3229	+	1	465	58688	206661	ENSG00000210082.2	ENST00000387347.2	MT-RNR2	MT-RNR2-201	Known	Known	None	0.25	None	None	None	None
m54284U_191111_172039/13435114/ccs	PB_GM12878_R2	hg38_SIRV	chr5	32585572	32601331	+	5	686	15346	55078	ENSG00000113387.11	ENST00000265073.8	SUB1	SUB1-201	Known	Known	None	0.10000000149011612	None	None	None	None
m54284U_191110_105540/101255779/ccs	PB_GM12878_R1	hg38_SIRV	chr21	41426241	41459209	+	17	2771	54199	193895	ENSG00000157601.13	ENST00000398598.7	MX1	MX1-202	Known	Known	None	0.20000000298023224	None	None	None	None
m54284U_191111_172039/56165569/ccs	PB_GM12878_R2	hg38_SIRV	chr1	8878691	8861004	-	12	1782	298	1291	ENSG00000074800.15	ENST00000234590.10	ENO1	ENO1-201	Known	Known	None	0.15000000596046448	None	None	None	None
m54284U_191111_172039/94439240/ccs	PB_GM12878_R2	hg38_SIRV	chr18	49813518	49783506	-	10	1569	48778	173328	ENSG00000167315.17	ENST00000285093.14	ACAA2	ACAA2-201	Known	Known	None	0.25	None	None	None	None
ceea5780-8199-4c07-b636-130809c0b488	ONT_GM12878_R2	hg38_SIRV	chrM	2765	3229	+	1	465	58688	206661	ENSG00000210082.2	ENST00000387347.2	MT-RNR2	MT-RNR2-201	Known	Known	None	0.25	None	None	None	None
m54284U_191111_172039/149227372/ccs	PB_GM12878_R2	hg38_SIRV	chr13	70159548	70157601	-	1	1948	65494	249304	ENCODEHG000065494	ENCODEHT000249304	ENCODEHG000065494	ENCODEHT000249304	Intergenic	Intergenic	None	0.550000011920929	None	None	None	None
m54284U_191111_172039/97583716/ccs	PB_GM12878_R2	hg38_SIRV	chr4	17811071	17834589	+	14	2097	12745	249153	ENSG00000109805.9	ENCODEHT000249153	NCAPG	ENCODEHT000249153	Known	ISM	Prefix	0.75	None	None	None	None
44ee2aba-7531-4eef-ade4-cbf34f95b906	ONT_GM12878_R2	hg38_SIRV	chr16	4359279	4354573	-	6	1059	42840	249065	ENSG00000262246.5	ENCODEHT000249065	CORO7	ENCODEHT000249065	Known	ISM	Suffix	0.30000001192092896	None	None	None	None
8d0146aa-426c-4e8f-bc87-8f184cc2cd95	ONT_GM12878_R2	hg38_SIRV	chr3	10321094	10300942	-	9	1330	9452	34026	ENSG00000157020.17	ENST00000350697.7	SEC13	SEC13-202	Known	Known	None	0.20000000298023224	None	None	None	None
9026250d-15a9-470c-8082-3722aa0eb037	ONT_GM12878_R1	hg38_SIRV	chr2	15618203	15631086	+	11	1260	5545	249296	ENSG00000079785.14	ENCODEHT000249296	DDX1	ENCODEHT000249296	Known	ISM	Suffix	0.5	None	None	None	None
23cd5bf1-4b1d-4699-8f87-20f41bfb7940	ONT_GM12878_R1	hg38_SIRV	chrM	2766	3229	+	1	477	58688	206661	ENSG00000210082.2	ENST00000387347.2	MT-RNR2	MT-RNR2-201	Known	Known	None	0.25	None	None	None	None
m54284U_191110_105540/101320671/ccs	PB_GM12878_R1	hg38_SIRV	chr21	41426241	41459209	+	17	2771	54199	193895	ENSG00000157601.13	ENST00000398598.7	MX1	MX1-202	Known	Known	None	0.20000000298023224	None	None	None	None
65fc3fb1-8ce5-4710-b1c3-03151ae51c1b	ONT_GM12878_R2	hg38_SIRV	chr16	4355231	4354575	-	1	519	42838	249044	ENSG00000103426.12	ENCODEHT000249044	CORO7-PAM16	ENCODEHT000249044	Known	Genomic	None	0.30000001192092896	None	None	None	None
m54284U_191111_172039/13567260/ccs	PB_GM12878_R2	hg38_SIRV	chr5	32585572	32601305	+	5	660	15346	55078	ENSG00000113387.11	ENST00000265073.8	SUB1	SUB1-201	Known	Known	None	0.6499999761581421	None	None	None	None
232f30c6-1220-4bb8-b0a3-5dc7ff3bcbe8	ONT_GM12878_R2	hg38_SIRV	chr7	5530589	5527156	-	6	1793	20784	73194	ENSG00000075624.14	ENST00000331789.10	ACTB	ACTB-201	Known	Known	None	0.44999998807907104	None	None	None	None
m54284U_191110_105540/64946701/ccs	PB_GM12878_R1	hg38_SIRV	chr15	44711514	44718125	+	4	926	41096	142485	ENSG00000166710.18	ENST00000558401.6	B2M	B2M-204	Known	Known	None	0.6000000238418579	None	None	None	None
m54284U_191111_172039/96470604/ccs	PB_GM12878_R2	hg38_SIRV	chr18	49813902	49783506	-	10	1679	48778	248437	ENSG00000167315.17	ENCODEHT000248437	ACAA2	ENCODEHT000248437	Known	NIC	None	0.25	None	None	None	None
98267b5c-1eff-45ec-8b05-04b62338fad7	ONT_GM12878_R2	hg38_SIRV	chr11	8682802	8685843	+	5	496	30933	106283	ENSG00000166441.12	ENST00000314138.10	RPL27A	RPL27A-201	Known	Known	None	0.05000000074505806	None	None	None	None
dee16c90-e045-47b9-af2f-2a153d9a3372	ONT_GM12878_R2	hg38_SIRV	chrM	2766	3177	+	1	412	58688	206661	ENSG00000210082.2	ENST00000387347.2	MT-RNR2	MT-RNR2-201	Known	Known	None	0.30000001192092896	None	None	None	None
5c8adb9e-7387-4f54-9b1f-430294606069	ONT_GM12878_R2	hg38_SIRV	chr16	4355181	4354581	-	1	463	42838	249044	ENSG00000103426.12	ENCODEHT000249044	CORO7-PAM16	ENCODEHT000249044	Known	Genomic	None	0.30000001192092896	None	None	None	None
m54284U_191111_172039/134677768/ccs	PB_GM12878_R2	hg38_SIRV	chr4	17810952	17843499	+	21	3248	12745	47320	ENSG00000109805.9	ENST00000251496.6	NCAPG	NCAPG-201	Known	Known	None	0.550000011920929	None	None	None	None
m54284U_191111_172039/56165685/ccs	PB_GM12878_R2	hg38_SIRV	chr1	8878689	8861004	-	12	1780	298	1291	ENSG00000074800.15	ENST00000234590.10	ENO1	ENO1-201	Known	Known	None	0.15000000596046448	None	None	None	None
m54284U_191110_105540/101516013/ccs	PB_GM12878_R1	hg38_SIRV	chr21	41426241	41459205	+	17	2767	54199	193895	ENSG00000157601.13	ENST00000398598.7	MX1	MX1-202	Known	Known	None	0.25	None	None	None	None
31dfe96b-786c-43ee-ab9a-251d3fbdc8a3	ONT_GM12878_R2	hg38_SIRV	chr2	15618215	15631098	+	11	1254	5545	249305	ENSG00000079785.14	ENCODEHT000249305	DDX1	ENCODEHT000249305	Known	NNC	None	0.25	None	None	None	None
9d0d1d13-a945-40c0-b713-7938cd41711b	ONT_GM12878_R2	hg38_SIRV	chrM	2767	3228	+	1	462	58688	206661	ENSG00000210082.2	ENST00000387347.2	MT-RNR2	MT-RNR2-201	Known	Known	None	0.25	None	None	None	None
m54284U_191111_172039/98437429/ccs	PB_GM12878_R2	hg38_SIRV	chr18	49813523	49783506	-	10	1574	48778	173328	ENSG00000167315.17	ENST00000285093.14	ACAA2	ACAA2-201	Known	Known	None	0.25	None	None	None	None
fcd186aa-6349-42c1-8cbf-089e1c7c1edb	ONT_GM12878_R2	hg38_SIRV	chr3	10312101	10300942	-	5	876	9452	247989	ENSG00000157020.17	ENCODEHT000247989	SEC13	ENCODEHT000247989	Known	ISM	Suffix	0.20000000298023224	None	None	None	None
m54284U_191111_172039/135528709/ccs	PB_GM12878_R2	hg38_SIRV	chr4	17811071	17834525	+	14	2033	12745	249153	ENSG00000109805.9	ENCODEHT000249153	NCAPG	ENCODEHT000249153	Known	ISM	Prefix	0.550000011920929	None	None	None	None
6d7e27ef-281d-4591-9901-0f29193ce141	ONT_GM12878_R1	hg38_SIRV	chr17	7511517	7514659	+	5	2192	45340	249303	ENSG00000181222.15	ENCODEHT000249303	POLR2A	ENCODEHT000249303	Known	ISM	Suffix	0.44999998807907104	None	None	None	None
26e20627-7232-464a-aafb-7bd009d4a7d2	ONT_GM12878_R2	hg38_SIRV	chr16	4355303	4354583	-	1	583	42838	249044	ENSG00000103426.12	ENCODEHT000249044	CORO7-PAM16	ENCODEHT000249044	Known	Genomic	None	0.20000000298023224	None	None	None	None
m54284U_191110_105540/64947674/ccs	PB_GM12878_R1	hg38_SIRV	chr15	44711514	44718143	+	4	944	41096	142485	ENSG00000166710.18	ENST00000558401.6	B2M	B2M-204	Known	Known	None	0.20000000298023224	None	None	None	None
7341b7f2-e7ed-4dea-a234-64de424f5c86	ONT_GM12878_R2	hg38_SIRV	chr7	5527579	5527156	-	1	359	20784	234670	ENSG00000075624.14	ENCODEHT000234670	ACTB	ENCODEHT000234670	Known	Genomic	None	0.44999998807907104	None	None	None	None
b9d1c066-73b5-420a-a5e0-b43d5b542ceb	ONT_GM12878_R1	hg38_SIRV	chrM	2769	3229	+	1	461	58688	206661	ENSG00000210082.2	ENST00000387347.2	MT-RNR2	MT-RNR2-201	Known	Known	None	0.25	None	None	None	None
m54284U_191111_172039/13567642/ccs	PB_GM12878_R2	hg38_SIRV	chr5	32585572	32601326	+	5	681	15346	55078	ENSG00000113387.11	ENST00000265073.8	SUB1	SUB1-201	Known	Known	None	0.15000000596046448	None	None	None	None
m54284U_191110_105540/101517690/ccs	PB_GM12878_R1	hg38_SIRV	chr21	41426308	41459215	+	16	2672	54199	246627	ENSG00000157601.13	ENCODEHT000246627	MX1	ENCODEHT000246627	Known	NIC	None	0.20000000298023224	None	None	None	None
m54284U_191111_172039/99355120/ccs	PB_GM12878_R2	hg38_SIRV	chr18	49813587	49783506	-	10	1638	48778	173328	ENSG00000167315.17	ENST00000285093.14	ACAA2	ACAA2-201	Known	Known	None	0.25	None	None	None	None
m54284U_191111_172039/56230193/ccs	PB_GM12878_R2	hg38_SIRV	chr1	8878684	8861004	-	12	1775	298	1291	ENSG00000074800.15	ENST00000234590.10	ENO1	ENO1-201	Known	Known	None	0.15000000596046448	None	None	None	None
m54284U_191110_105540/4000373/ccs	PB_GM12878_R1	hg38_SIRV	chr13	70216842	70218573	+	1	1732	65495	249306	ENCODEHG000065495	ENCODEHT000249306	ENCODEHG000065495	ENCODEHT000249306	Intergenic	Intergenic	None	0.75	None	None	None	None
m54284U_191111_172039/145294241/ccs	PB_GM12878_R2	hg38_SIRV	chr4	17811071	17834587	+	14	2095	12745	249153	ENSG00000109805.9	ENCODEHT000249153	NCAPG	ENCODEHT000249153	Known	ISM	Prefix	0.699999988079071	None	None	None	None
f35837e9-184b-4d2d-acce-dcf4523a1e2e	ONT_GM12878_R2	hg38_SIRV	chr11	8682802	8685840	+	5	484	30933	106283	ENSG00000166441.12	ENST00000314138.10	RPL27A	RPL27A-201	Known	Known	None	0.10000000149011612	None	None	None	None
2600f8c9-e474-4d5d-8798-8711210a86f6	ONT_GM12878_R1	hg38_SIRV	chrM	2769	3233	+	1	465	58688	206661	ENSG00000210082.2	ENST00000387347.2	MT-RNR2	MT-RNR2-201	Known	Known	None	0.30000001192092896	None	None	None	None
4c0103f0-4038-4342-9edb-488b62d6ef9e	ONT_GM12878_R2	hg38_SIRV	chr3	10321068	10300942	-	9	1310	9452	34026	ENSG00000157020.17	ENST00000350697.7	SEC13	SEC13-202	Known	Known	None	0.20000000298023224	None	None	None	None
m54284U_191110_105540/101582436/ccs	PB_GM12878_R1	hg38_SIRV	chr21	41426243	41459211	+	18	2889	54199	247581	ENSG00000157601.13	ENCODEHT000247581	MX1	ENCODEHT000247581	Known	NIC	None	0.20000000298023224	None	None	None	None
96d977ce-7d14-4083-9660-648e7d568d3a	ONT_GM12878_R2	hg38_SIRV	chrM	2770	3230	+	1	461	58688	206661	ENSG00000210082.2	ENST00000387347.2	MT-RNR2	MT-RNR2-201	Known	Known	None	0.25	None	None	None	None
3f4d75fc-804c-407b-abbd-09e779bc29ac	ONT_GM12878_R2	hg38_SIRV	chrM	2770	3163	+	1	394	58688	206661	ENSG00000210082.2	ENST00000387347.2	MT-RNR2	MT-RNR2-201	Known	Known	None	0.25	None	None	None	None
dc4f8ba0-9a80-4dc6-8bec-b63cebe9ad30	ONT_GM12878_R2	hg38_SIRV	chr17	7511588	7514605	+	5	2067	45340	249303	ENSG00000181222.15	ENCODEHT000249303	POLR2A	ENCODEHT000249303	Known	ISM	Suffix	0.10000000149011612	None	None	None	None
b632fc3f-d6d5-4516-94f6-f6138e6e7fbb	ONT_GM12878_R2	hg38_SIRV	chr16	4416570	4354584	-	28	3404	42840	149600	ENSG00000262246.5	ENST00000251166.8	CORO7	CORO7-201	Known	Known	None	0.20000000298023224	None	None	None	None
m54284U_191111_172039/105316539/ccs	PB_GM12878_R2	hg38_SIRV	chr18	49813522	49783506	-	10	1573	48778	173328	ENSG00000167315.17	ENST00000285093.14	ACAA2	ACAA2-201	Known	Known	None	0.25	None	None	None	None
m54284U_191111_172039/13698489/ccs	PB_GM12878_R2	hg38_SIRV	chr5	32585572	32601327	+	5	682	15346	55078	ENSG00000113387.11	ENST00000265073.8	SUB1	SUB1-201	Known	Known	None	0.10000000149011612	None	None	None	None
b950b5c0-4ea5-4cee-a347-45322becddbb	ONT_GM12878_R2	hg38_SIRV	chr2	15618221	15631100	+	11	1256	5545	249296	ENSG00000079785.14	ENCODEHT000249296	DDX1	ENCODEHT000249296	Known	ISM	Suffix	0.30000001192092896	None	None	None	None
d9077db6-e4e1-4c57-9dd6-3f7b99b646c6	ONT_GM12878_R2	hg38_SIRV	chr7	5530589	5527156	-	6	1792	20784	73194	ENSG00000075624.14	ENST00000331789.10	ACTB	ACTB-201	Known	Known	None	0.44999998807907104	None	None	None	None
m54284U_191110_105540/65011772/ccs	PB_GM12878_R1	hg38_SIRV	chr15	44711514	44718136	+	4	937	41096	142485	ENSG00000166710.18	ENST00000558401.6	B2M	B2M-204	Known	Known	None	0.30000001192092896	None	None	None	None
563f606e-0dce-46db-8be3-f63061794bcd	ONT_GM12878_R1	hg38_SIRV	chrM	2771	3235	+	1	465	58688	206661	ENSG00000210082.2	ENST00000387347.2	MT-RNR2	MT-RNR2-201	Known	Known	None	0.25	None	None	None	None
m54284U_191111_172039/147063535/ccs	PB_GM12878_R2	hg38_SIRV	chr4	17811018	17840207	+	18	2879	12745	249160	ENSG00000109805.9	ENCODEHT000249160	NCAPG	ENCODEHT000249160	Known	ISM	Prefix	0.44999998807907104	None	None	None	None
m54284U_191110_105540/101583080/ccs	PB_GM12878_R1	hg38_SIRV	chr21	41426265	41459211	+	17	2787	54199	246652	ENSG00000157601.13	ENCODEHT000246652	MX1	ENCODEHT000246652	Known	NIC	None	0.25	None	None	None	None
m54284U_191111_172039/56230454/ccs	PB_GM12878_R2	hg38_SIRV	chr1	8878689	8861004	-	12	1780	298	1291	ENSG00000074800.15	ENST00000234590.10	ENO1	ENO1-201	Known	Known	None	0.15000000596046448	None	None	None	None
b94a4f62-f12a-42f8-9fed-e69155d70115	ONT_GM12878_R2	hg38_SIRV	chr3	10321100	10300942	-	9	1342	9452	34026	ENSG00000157020.17	ENST00000350697.7	SEC13	SEC13-202	Known	Known	None	0.20000000298023224	None	None	None	None
06b908b3-3520-403e-953f-37460ba731f0	ONT_GM12878_R2	hg38_SIRV	chr7	5527687	5527156	-	1	467	20784	234670	ENSG00000075624.14	ENCODEHT000234670	ACTB	ENCODEHT000234670	Known	Genomic	None	0.44999998807907104	None	None	None	None
284d9041-7461-4e7e-94e8-c20f3f7076b2	ONT_GM12878_R2	hg38_SIRV	chrM	2771	3173	+	1	403	58688	206661	ENSG00000210082.2	ENST00000387347.2	MT-RNR2	MT-RNR2-201	Known	Known	None	0.4000000059604645	None	None	None	None
m54284U_191111_172039/106105131/ccs	PB_GM12878_R2	hg38_SIRV	chr18	49813893	49783506	-	10	1674	48778	248739	ENSG00000167315.17	ENCODEHT000248739	ACAA2	ENCODEHT000248739	Known	NIC	None	0.25	None	None	None	None
m54284U_191110_105540/101647325/ccs	PB_GM12878_R1	hg38_SIRV	chr21	41426241	41459209	+	17	2771	54199	193895	ENSG00000157601.13	ENST00000398598.7	MX1	MX1-202	Known	Known	None	0.20000000298023224	None	None	None	None
5d974768-9df0-4e02-b4d3-3cc0524d7d60	ONT_GM12878_R2	hg38_SIRV	chrM	2771	3230	+	1	460	58688	206661	ENSG00000210082.2	ENST00000387347.2	MT-RNR2	MT-RNR2-201	Known	Known	None	0.25	None	None	None	None
590c92e5-bdff-441e-8b7c-1c740eceedd4	ONT_GM12878_R2	hg38_SIRV	chr11	8682802	8685844	+	5	491	30933	106283	ENSG00000166441.12	ENST00000314138.10	RPL27A	RPL27A-201	Known	Known	None	0.05000000074505806	None	None	None	None
9fbe956c-525c-454f-9664-573f3d5c7832	ONT_GM12878_R1	hg38_SIRV	chr17	7512147	7514567	+	3	2106	45340	249307	ENSG00000181222.15	ENCODEHT000249307	POLR2A	ENCODEHT000249307	Known	ISM	Suffix	0.20000000298023224	None	None	None	None
fd49f39c-7ae9-41b8-a591-e6fb6f04160c	ONT_GM12878_R2	hg38_SIRV	chrM	2771	3226	+	1	456	58688	206661	ENSG00000210082.2	ENST00000387347.2	MT-RNR2	MT-RNR2-201	Known	Known	None	0.25	None	None	None	None
m54284U_191111_172039/13764897/ccs	PB_GM12878_R2	hg38_SIRV	chr5	32585572	32601329	+	5	684	15346	55078	ENSG00000113387.11	ENST00000265073.8	SUB1	SUB1-201	Known	Known	None	0.10000000149011612	None	None	None	None
m54284U_191110_105540/65142859/ccs	PB_GM12878_R1	hg38_SIRV	chr15	44711514	44718136	+	4	937	41096	142485	ENSG00000166710.18	ENST00000558401.6	B2M	B2M-204	Known	Known	None	0.30000001192092896	None	None	None	None
m54284U_191111_172039/148768669/ccs	PB_GM12878_R2	hg38_SIRV	chr4	17810924	17834521	+	14	2106	12745	249247	ENSG00000109805.9	ENCODEHT000249247	NCAPG	ENCODEHT000249247	Known	ISM	Prefix	0.6499999761581421	None	None	None	None
e42753e9-5b88-4a5a-9fb3-aaec6485cfed	ONT_GM12878_R1	hg38_SIRV	chr16	4416594	4354616	-	28	3381	42840	249300	ENSG00000262246.5	ENCODEHT000249300	CORO7	ENCODEHT000249300	Known	NNC	None	0.15000000596046448	None	None	None	None
677ae112-32d1-4505-935c-a2c784ed7d7a	ONT_GM12878_R1	hg38_SIRV	chrM	2772	3226	+	1	449	58688	206661	ENSG00000210082.2	ENST00000387347.2	MT-RNR2	MT-RNR2-201	Known	Known	None	0.25	None	None	None	None
m54284U_191111_172039/175440518/ccs	PB_GM12878_R2	hg38_SIRV	chr13	70243317	70245201	+	1	1885	65496	249308	ENCODEHG000065496	ENCODEHT000249308	ENCODEHG000065496	ENCODEHT000249308	Intergenic	Intergenic	None	0.3499999940395355	None	None	None	None
9e4b3d49-18bd-422d-a0f2-faba58691846	ONT_GM12878_R2	hg38_SIRV	chr7	5529949	5527157	-	5	1714	20784	234707	ENSG00000075624.14	ENCODEHT000234707	ACTB	ENCODEHT000234707	Known	ISM	Suffix	0.44999998807907104	None	None	None	None
f018ecb3-1505-4ab8-a99f-7c7cd52e1303	ONT_GM12878_R1	hg38_SIRV	chr2	15618224	15631114	+	11	1267	5545	249296	ENSG00000079785.14	ENCODEHT000249296	DDX1	ENCODEHT000249296	Known	ISM	Suffix	0.20000000298023224	None	None	None	None
b10fa5b7-969b-4bde-8d55-0cb6d450b4eb	ONT_GM12878_R2	hg38_SIRV	chr3	10321103	10300950	-	8	1322	9452	249209	ENSG00000157020.17	ENCODEHT000249209	SEC13	ENCODEHT000249209	Known	NIC	None	0.20000000298023224	None	None	None	None
m54284U_191110_105540/101647766/ccs	PB_GM12878_R1	hg38_SIRV	chr21	41426241	41459211	+	17	2773	54199	193895	ENSG00000157601.13	ENST00000398598.7	MX1	MX1-202	Known	Known	None	0.15000000596046448	None	None	None	None
m54284U_191111_172039/109643613/ccs	PB_GM12878_R2	hg38_SIRV	chr18	49813551	49783506	-	10	1602	48778	173328	ENSG00000167315.17	ENST00000285093.14	ACAA2	ACAA2-201	Known	Known	None	0.25	None	None	None	None
m54284U_191111_172039/56231228/ccs	PB_GM12878_R2	hg38_SIRV	chr1	8878686	8861004	-	12	1777	298	1291	ENSG00000074800.15	ENST00000234590.10	ENO1	ENO1-201	Known	Known	None	0.15000000596046448	None	None	None	None
8b675fbc-8698-4bf3-906b-f0b93ad3ca64	ONT_GM12878_R1	hg38_SIRV	chrM	2772	3225	+	1	448	58688	206661	ENSG00000210082.2	ENST00000387347.2	MT-RNR2	MT-RNR2-201	Known	Known	None	0.25	None	None	None	None
9cfcdcff-5e58-43f2-a964-7fe8f59d96e0	ONT_GM12878_R1	hg38_SIRV	chr16	4361123	4354588	-	10	1536	42840	249049	ENSG00000262246.5	ENCODEHT000249049	CORO7	ENCODEHT000249049	Known	ISM	Suffix	0.15000000596046448	None	None	None	None
888771cd-d894-4b46-a76b-1f576bc5be04	ONT_GM12878_R2	hg38_SIRV	chr11	8682802	8685844	+	5	497	30933	106283	ENSG00000166441.12	ENST00000314138.10	RPL27A	RPL27A-201	Known	Known	None	0.05000000074505806	None	None	None	None
m54284U_191111_172039/14155858/ccs	PB_GM12878_R2	hg38_SIRV	chr5	32585572	32601319	+	5	674	15346	55078	ENSG00000113387.11	ENST00000265073.8	SUB1	SUB1-201	Known	Known	None	0.3499999940395355	None	None	None	None
50b11f68-e732-4990-8938-e852fa2a21c6	ONT_GM12878_R2	hg38_SIRV	chrM	2772	3173	+	1	402	58688	206661	ENSG00000210082.2	ENST00000387347.2	MT-RNR2	MT-RNR2-201	Known	Known	None	0.4000000059604645	None	None	None	None
m54284U_191110_105540/65143677/ccs	PB_GM12878_R1	hg38_SIRV	chr15	44711514	44718141	+	4	942	41096	142485	ENSG00000166710.18	ENST00000558401.6	B2M	B2M-204	Known	Known	None	0.20000000298023224	None	None	None	None
m54284U_191110_105540/101777449/ccs	PB_GM12878_R1	hg38_SIRV	chr21	41426241	41459211	+	17	2773	54199	193895	ENSG00000157601.13	ENST00000398598.7	MX1	MX1-202	Known	Known	None	0.15000000596046448	None	None	None	None
m54284U_191111_172039/112067439/ccs	PB_GM12878_R2	hg38_SIRV	chr18	49813922	49783506	-	10	1973	48778	173328	ENSG00000167315.17	ENST00000285093.14	ACAA2	ACAA2-201	Known	Known	None	0.25	None	None	None	None
92ce011d-b462-458a-8921-6366efbf42b3	ONT_GM12878_R2	hg38_SIRV	chrM	2772	3058	+	1	287	58688	206661	ENSG00000210082.2	ENST00000387347.2	MT-RNR2	MT-RNR2-201	Known	Known	None	0.25	None	None	None	None
m54284U_191111_172039/56232039/ccs	PB_GM12878_R2	hg38_SIRV	chr1	8878688	8861004	-	12	1779	298	1291	ENSG00000074800.15	ENST00000234590.10	ENO1	ENO1-201	Known	Known	None	0.15000000596046448	None	None	None	None
m54284U_191111_172039/171705735/ccs	PB_GM12878_R2	hg38_SIRV	chr4	17811071	17834595	+	14	2103	12745	249153	ENSG00000109805.9	ENCODEHT000249153	NCAPG	ENCODEHT000249153	Known	ISM	Prefix	0.6499999761581421	None	None	None	None
41c01009-b0d1-4818-934f-1e9cfca5cd1a	ONT_GM12878_R2	hg38_SIRV	chrM	2772	3229	+	1	458	58688	206661	ENSG00000210082.2	ENST00000387347.2	MT-RNR2	MT-RNR2-201	Known	Known	None	0.25	None	None	None	None
d38d46aa-b826-4502-b105-230e41c0b0f7	ONT_GM12878_R2	hg38_SIRV	chr7	5528378	5527158	-	3	996	20784	234691	ENSG00000075624.14	ENCODEHT000234691	ACTB	ENCODEHT000234691	Known	ISM	Both	0.44999998807907104	None	None	None	None
m54284U_191110_105540/16124116/ccs	PB_GM12878_R1	hg38_SIRV	chr3	10321080	10300943	-	9	1315	9452	34026	ENSG00000157020.17	ENST00000350697.7	SEC13	SEC13-202	Known	Known	None	0.20000000298023224	None	None	None	None
f9de64f8-d79f-4f28-b1f8-e64e08f3cb2b	ONT_GM12878_R2	hg38_SIRV	chrM	2772	3137	+	1	366	58688	206661	ENSG00000210082.2	ENST00000387347.2	MT-RNR2	MT-RNR2-201	Known	Known	None	0.4000000059604645	None	None	None	None
5e5f0681-b72f-45a8-8268-5adb3bf69ddb	ONT_GM12878_R2	hg38_SIRV	chr16	4388611	4354577	-	21	2707	42840	249265	ENSG00000262246.5	ENCODEHT000249265	CORO7	ENCODEHT000249265	Known	ISM	Suffix	0.10000000149011612	None	None	None	None
e7884091-c9a5-457b-ba55-16f46de74fa2	ONT_GM12878_R2	hg38_SIRV	chr2	15618227	15631106	+	11	1256	5545	249296	ENSG00000079785.14	ENCODEHT000249296	DDX1	ENCODEHT000249296	Known	ISM	Suffix	0.15000000596046448	None	None	None	None
m54284U_191110_105540/101845174/ccs	PB_GM12878_R1	hg38_SIRV	chr21	41426241	41459210	+	17	2772	54199	193895	ENSG00000157601.13	ENST00000398598.7	MX1	MX1-202	Known	Known	None	0.15000000596046448	None	None	None	None
m54284U_191111_172039/14616202/ccs	PB_GM12878_R2	hg38_SIRV	chr5	32585572	32601447	+	5	802	15346	55078	ENSG00000113387.11	ENST00000265073.8	SUB1	SUB1-201	Known	Known	None	0.30000001192092896	None	None	None	None
35d8d060-683b-423e-a9bc-67e0e4e38f23	ONT_GM12878_R2	hg38_SIRV	chr7	5527607	5527156	-	1	387	20784	234670	ENSG00000075624.14	ENCODEHT000234670	ACTB	ENCODEHT000234670	Known	Genomic	None	0.44999998807907104	None	None	None	None
m54284U_191111_172039/112200497/ccs	PB_GM12878_R2	hg38_SIRV	chr18	49813897	49783506	-	10	1948	48778	173328	ENSG00000167315.17	ENST00000285093.14	ACAA2	ACAA2-201	Known	Known	None	0.25	None	None	None	None
f99cde76-c045-40c4-9362-c2030a90c25f	ONT_GM12878_R2	hg38_SIRV	chrM	2773	3120	+	1	348	58688	206661	ENSG00000210082.2	ENST00000387347.2	MT-RNR2	MT-RNR2-201	Known	Known	None	0.44999998807907104	None	None	None	None
5606b9c7-dd45-428d-a199-fbbece0300bd	ONT_GM12878_R1	hg38_SIRV	chr17	7512157	7514566	+	4	2005	45340	249309	ENSG00000181222.15	ENCODEHT000249309	POLR2A	ENCODEHT000249309	Known	ISM	Suffix	0.20000000298023224	None	None	None	None
m54284U_191110_105540/65143955/ccs	PB_GM12878_R1	hg38_SIRV	chr15	44711514	44718125	+	4	926	41096	142485	ENSG00000166710.18	ENST00000558401.6	B2M	B2M-204	Known	Known	None	0.6000000238418579	None	None	None	None
m54284U_191111_172039/174458387/ccs	PB_GM12878_R2	hg38_SIRV	chr4	17810952	17843495	+	21	3244	12745	47320	ENSG00000109805.9	ENST00000251496.6	NCAPG	NCAPG-201	Known	Known	None	0.5	None	None	None	None
f2ddb8e5-9bea-4651-a589-d2796e474809	ONT_GM12878_R1	hg38_SIRV	chrM	2774	3159	+	1	386	58688	206661	ENSG00000210082.2	ENST00000387347.2	MT-RNR2	MT-RNR2-201	Known	Known	None	0.20000000298023224	None	None	None	None
m54284U_191111_172039/56297877/ccs	PB_GM12878_R2	hg38_SIRV	chr1	8878687	8861004	-	12	1778	298	1291	ENSG00000074800.15	ENST00000234590.10	ENO1	ENO1-201	Known	Known	None	0.15000000596046448	None	None	None	None
m54284U_191110_105540/65669697/ccs	PB_GM12878_R1	hg38_SIRV	chr13	70325596	70327122	+	1	1512	65497	249310	ENCODEHG000065497	ENCODEHT000249310	ENCODEHG000065497	ENCODEHT000249310	Intergenic	Intergenic	None	0.15000000596046448	None	None	None	None
406bbb06-5901-431b-8d2d-7cd2d20b799f	ONT_GM12878_R2	hg38_SIRV	chrM	2774	3122	+	1	349	58688	206661	ENSG00000210082.2	ENST00000387347.2	MT-RNR2	MT-RNR2-201	Known	Known	None	0.550000011920929	None	None	None	None
m54284U_191110_105540/101908541/ccs	PB_GM12878_R1	hg38_SIRV	chr21	41426241	41459211	+	17	2773	54199	193895	ENSG00000157601.13	ENST00000398598.7	MX1	MX1-202	Known	Known	None	0.15000000596046448	None	None	None	None
22689ab4-80c8-477a-8d8a-f20107ab751b	ONT_GM12878_R2	hg38_SIRV	chr16	4364571	4354606	-	15	2190	42840	249217	ENSG00000262246.5	ENCODEHT000249217	CORO7	ENCODEHT000249217	Known	ISM	Suffix	0.15000000596046448	None	None	None	None
m54284U_191110_105540/140181943/ccs	PB_GM12878_R1	hg38_SIRV	chr3	10321112	10300943	-	9	1347	9452	34026	ENSG00000157020.17	ENST00000350697.7	SEC13	SEC13-202	Known	Known	None	0.20000000298023224	None	None	None	None
663a7d11-ac9d-4450-871c-168f97623bbd	ONT_GM12878_R2	hg38_SIRV	chr7	5530589	5527156	-	6	1792	20784	73194	ENSG00000075624.14	ENST00000331789.10	ACTB	ACTB-201	Known	Known	None	0.44999998807907104	None	None	None	None
1575a5e2-2960-4560-9ad7-2394dbbd7704	ONT_GM12878_R2	hg38_SIRV	chr11	8682802	8685835	+	5	488	30933	106283	ENSG00000166441.12	ENST00000314138.10	RPL27A	RPL27A-201	Known	Known	None	0.15000000596046448	None	None	None	None
3b27f7d1-eeaa-4210-b1f4-4108d58bc05c	ONT_GM12878_R1	hg38_SIRV	chrM	2775	3230	+	1	456	58688	206661	ENSG00000210082.2	ENST00000387347.2	MT-RNR2	MT-RNR2-201	Known	Known	None	0.25	None	None	None	None
6efcb4d1-f13f-437e-9766-5cf90139a828	ONT_GM12878_R1	hg38_SIRV	chr2	15618229	15631104	+	11	1252	5545	249296	ENSG00000079785.14	ENCODEHT000249296	DDX1	ENCODEHT000249296	Known	ISM	Suffix	0.20000000298023224	None	None	None	None
m54284U_191111_172039/112263653/ccs	PB_GM12878_R2	hg38_SIRV	chr18	49795757	49783510	-	7	1126	48778	248365	ENSG00000167315.17	ENCODEHT000248365	ACAA2	ENCODEHT000248365	Known	ISM	Suffix	0.25	None	None	None	None
m54284U_191111_172039/180290158/ccs	PB_GM12878_R2	hg38_SIRV	chr4	17811071	17834589	+	14	2097	12745	249153	ENSG00000109805.9	ENCODEHT000249153	NCAPG	ENCODEHT000249153	Known	ISM	Prefix	0.75	None	None	None	None
m54284U_191111_172039/15534770/ccs	PB_GM12878_R2	hg38_SIRV	chr5	32585572	32601305	+	5	660	15346	55078	ENSG00000113387.11	ENST00000265073.8	SUB1	SUB1-201	Known	Known	None	0.6499999761581421	None	None	None	None
30aa6ff1-7b80-4758-963e-e57fcd4a402e	ONT_GM12878_R1	hg38_SIRV	chrM	2775	3234	+	1	460	58688	206661	ENSG00000210082.2	ENST00000387347.2	MT-RNR2	MT-RNR2-201	Known	Known	None	0.25	None	None	None	None
m54284U_191111_172039/56297888/ccs	PB_GM12878_R2	hg38_SIRV	chr1	8878649	8861004	-	12	1740	298	1291	ENSG00000074800.15	ENST00000234590.10	ENO1	ENO1-201	Known	Known	None	0.15000000596046448	None	None	None	None
m54284U_191110_105540/65144650/ccs	PB_GM12878_R1	hg38_SIRV	chr15	44711514	44718142	+	4	943	41096	142485	ENSG00000166710.18	ENST00000558401.6	B2M	B2M-204	Known	Known	None	0.20000000298023224	None	None	None	None
m54284U_191110_105540/101975578/ccs	PB_GM12878_R1	hg38_SIRV	chr21	41426241	41459207	+	17	2769	54199	193895	ENSG00000157601.13	ENST00000398598.7	MX1	MX1-202	Known	Known	None	0.20000000298023224	None	None	None	None
04f48ab2-d64a-43d8-9ef7-281a3860bfd3	ONT_GM12878_R2	hg38_SIRV	chrM	2775	3159	+	1	385	58688	206661	ENSG00000210082.2	ENST00000387347.2	MT-RNR2	MT-RNR2-201	Known	Known	None	0.20000000298023224	None	None	None	None
m54284U_191111_172039/112329195/ccs	PB_GM12878_R2	hg38_SIRV	chr18	49813898	49783506	-	9	1794	48778	249311	ENSG00000167315.17	ENCODEHT000249311	ACAA2	ENCODEHT000249311	Known	NIC	None	0.25	None	None	None	None
e2104b69-ad41-4c77-9276-c6c7c24f2b3f	ONT_GM12878_R2	hg38_SIRV	chr7	5527788	5527156	-	1	521	20784	234670	ENSG00000075624.14	ENCODEHT000234670	ACTB	ENCODEHT000234670	Known	Genomic	None	0.44999998807907104	None	None	None	None
bd99dfff-e3cb-43b2-be5d-0c65ba60e265	ONT_GM12878_R2	hg38_SIRV	chr16	4416585	4354608	-	28	3395	42840	149600	ENSG00000262246.5	ENST00000251166.8	CORO7	CORO7-201	Known	Known	None	0.10000000149011612	None	None	None	None
01a62196-353a-4444-8708-87551b394fec	ONT_GM12878_R2	hg38_SIRV	chrM	2775	3229	+	1	455	58688	206661	ENSG00000210082.2	ENST00000387347.2	MT-RNR2	MT-RNR2-201	Known	Known	None	0.25	None	None	None	None
m54284U_191111_172039/19269546/ccs	PB_GM12878_R2	hg38_SIRV	chr4	17810957	17843504	+	21	3248	12745	47320	ENSG00000109805.9	ENST00000251496.6	NCAPG	NCAPG-201	Known	Known	None	0.3499999940395355	None	None	None	None
8c0a0196-4a6e-4be2-9917-2dac29fadfc7	ONT_GM12878_R2	hg38_SIRV	chr7	5527844	5527156	-	1	605	20784	234670	ENSG00000075624.14	ENCODEHT000234670	ACTB	ENCODEHT000234670	Known	Genomic	None	0.44999998807907104	None	None	None	None
bd411911-a065-4f4b-a679-b519275b214c	ONT_GM12878_R2	hg38_SIRV	chr16	4355014	4354617	-	1	260	42838	249044	ENSG00000103426.12	ENCODEHT000249044	CORO7-PAM16	ENCODEHT000249044	Known	Genomic	None	0.15000000596046448	None	None	None	None
b767f8e9-a93d-41ab-9f16-fc2c4cbd210d	ONT_GM12878_R1	hg38_SIRV	chr3	10304133	10300943	-	2	512	9452	248448	ENSG00000157020.17	ENCODEHT000248448	SEC13	ENCODEHT000248448	Known	ISM	Suffix	0.20000000298023224	None	None	None	None
243fa67e-b9fd-475d-b9c8-3194c60f6d1a	ONT_GM12878_R1	hg38_SIRV	chr17	7512158	7513728	+	4	1160	45340	249309	ENSG00000181222.15	ENCODEHT000249309	POLR2A	ENCODEHT000249309	Known	ISM	Suffix	0.25	None	None	None	None
m54284U_191110_105540/102040413/ccs	PB_GM12878_R1	hg38_SIRV	chr21	41426241	41459207	+	17	2769	54199	193895	ENSG00000157601.13	ENST00000398598.7	MX1	MX1-202	Known	Known	None	0.20000000298023224	None	None	None	None
m54284U_191111_172039/15665770/ccs	PB_GM12878_R2	hg38_SIRV	chr5	32585572	32601244	+	5	599	15346	55078	ENSG00000113387.11	ENST00000265073.8	SUB1	SUB1-201	Known	Known	None	0.30000001192092896	None	None	None	None
m54284U_191110_105540/65339643/ccs	PB_GM12878_R1	hg38_SIRV	chr15	44711514	44718142	+	4	943	41096	142485	ENSG00000166710.18	ENST00000558401.6	B2M	B2M-204	Known	Known	None	0.20000000298023224	None	None	None	None
595296f2-763c-4e64-bca3-e10130cf41ba	ONT_GM12878_R2	hg38_SIRV	chr2	15618229	15631106	+	11	1254	5545	249296	ENSG00000079785.14	ENCODEHT000249296	DDX1	ENCODEHT000249296	Known	ISM	Suffix	0.15000000596046448	None	None	None	None
9b15b98a-e41b-4554-9401-a51e3f0c9036	ONT_GM12878_R2	hg38_SIRV	chrM	2775	3234	+	1	460	58688	206661	ENSG00000210082.2	ENST00000387347.2	MT-RNR2	MT-RNR2-201	Known	Known	None	0.25	None	None	None	None
m54284U_191111_172039/113508758/ccs	PB_GM12878_R2	hg38_SIRV	chr18	49813523	49783506	-	10	1574	48778	173328	ENSG00000167315.17	ENST00000285093.14	ACAA2	ACAA2-201	Known	Known	None	0.25	None	None	None	None
m54284U_191111_172039/56362466/ccs	PB_GM12878_R2	hg38_SIRV	chr4	17810909	17823248	+	8	1361	12745	249291	ENSG00000109805.9	ENCODEHT000249291	NCAPG	ENCODEHT000249291	Known	ISM	Prefix	0.44999998807907104	None	None	None	None
7d089174-2a80-4651-8a83-05da66ec6376	ONT_GM12878_R2	hg38_SIRV	chr11	8682802	8685836	+	5	489	30933	106283	ENSG00000166441.12	ENST00000314138.10	RPL27A	RPL27A-201	Known	Known	None	0.15000000596046448	None	None	None	None
m54284U_191111_172039/56361614/ccs	PB_GM12878_R2	hg38_SIRV	chr1	8878683	8861004	-	12	1774	298	1291	ENSG00000074800.15	ENST00000234590.10	ENO1	ENO1-201	Known	Known	None	0.15000000596046448	None	None	None	None
m54284U_191110_105540/102041933/ccs	PB_GM12878_R1	hg38_SIRV	chr21	41426308	41459216	+	16	2673	54199	246627	ENSG00000157601.13	ENCODEHT000246627	MX1	ENCODEHT000246627	Known	NIC	None	0.15000000596046448	None	None	None	None
63e138bb-e9c5-4a13-b64a-682597fb3689	ONT_GM12878_R2	hg38_SIRV	chr7	5530593	5527156	-	6	1796	20784	73194	ENSG00000075624.14	ENST00000331789.10	ACTB	ACTB-201	Known	Known	None	0.44999998807907104	None	None	None	None
fca87b7e-b6be-4195-b720-eb64696f3815	ONT_GM12878_R2	hg38_SIRV	chr16	4416604	4354626	-	28	3398	42840	149600	ENSG00000262246.5	ENST00000251166.8	CORO7	CORO7-201	Known	Known	None	0.25	None	None	None	None
3cf7f8ca-9bc6-4f61-b46b-d4a580d58b31	ONT_GM12878_R1	hg38_SIRV	chrM	2776	3230	+	1	455	58688	206661	ENSG00000210082.2	ENST00000387347.2	MT-RNR2	MT-RNR2-201	Known	Known	None	0.25	None	None	None	None
m54284U_191110_105540/119537757/ccs	PB_GM12878_R1	hg38_SIRV	chr13	70394171	70392632	-	1	1540	65498	249312	ENCODEHG000065498	ENCODEHT000249312	ENCODEHG000065498	ENCODEHT000249312	Intergenic	Intergenic	None	0.6499999761581421	None	None	None	None
2459123e-9e6d-457d-8059-6ccb23c32b23	ONT_GM12878_R1	hg38_SIRV	chr3	10318087	10300942	-	8	1285	9452	248070	ENSG00000157020.17	ENCODEHT000248070	SEC13	ENCODEHT000248070	Known	ISM	Suffix	0.20000000298023224	None	None	None	None
m54284U_191111_172039/16123476/ccs	PB_GM12878_R2	hg38_SIRV	chr5	32585572	32601331	+	5	686	15346	55078	ENSG00000113387.11	ENST00000265073.8	SUB1	SUB1-201	Known	Known	None	0.10000000149011612	None	None	None	None
2c7a69f4-9b9e-4c53-9bf4-4089476af278	ONT_GM12878_R1	hg38_SIRV	chrM	2776	3271	+	1	496	58688	206661	ENSG00000210082.2	ENST00000387347.2	MT-RNR2	MT-RNR2-201	Known	Known	None	0.30000001192092896	None	None	None	None
m54284U_191111_172039/114034733/ccs	PB_GM12878_R2	hg38_SIRV	chr18	49813523	49783506	-	10	1574	48778	173328	ENSG00000167315.17	ENST00000285093.14	ACAA2	ACAA2-201	Known	Known	None	0.25	None	None	None	None
m54284U_191110_105540/65340111/ccs	PB_GM12878_R1	hg38_SIRV	chr15	44711514	44718136	+	4	937	41096	142485	ENSG00000166710.18	ENST00000558401.6	B2M	B2M-204	Known	Known	None	0.30000001192092896	None	None	None	None
m54284U_191110_105540/102107020/ccs	PB_GM12878_R1	hg38_SIRV	chr21	41426241	41459211	+	17	2773	54199	193895	ENSG00000157601.13	ENST00000398598.7	MX1	MX1-202	Known	Known	None	0.15000000596046448	None	None	None	None
db26b9a6-9972-4104-8128-db2e1eed00aa	ONT_GM12878_R2	hg38_SIRV	chr2	15618229	15631106	+	11	1254	5545	249296	ENSG00000079785.14	ENCODEHT000249296	DDX1	ENCODEHT000249296	Known	ISM	Suffix	0.15000000596046448	None	None	None	None
m54284U_191111_172039/28312767/ccs	PB_GM12878_R2	hg38_SIRV	chr4	17811079	17834525	+	14	2025	12745	249153	ENSG00000109805.9	ENCODEHT000249153	NCAPG	ENCODEHT000249153	Known	ISM	Prefix	0.550000011920929	None	None	None	None
e9a65813-b967-484f-8813-4fe8e9a681af	ONT_GM12878_R2	hg38_SIRV	chr17	7512160	7514604	+	4	1978	45340	249309	ENSG00000181222.15	ENCODEHT000249309	POLR2A	ENCODEHT000249309	Known	ISM	Suffix	0.10000000149011612	None	None	None	None
3f1e4461-5b54-4d8a-82e7-8649f99aff48	ONT_GM12878_R2	hg38_SIRV	chrM	2776	3022	+	1	247	58688	206661	ENSG00000210082.2	ENST00000387347.2	MT-RNR2	MT-RNR2-201	Known	Known	None	0.20000000298023224	None	None	None	None
560576cd-75a7-4d1b-99f8-b9febd335ff1	ONT_GM12878_R2	hg38_SIRV	chr7	5530589	5527156	-	6	1768	20784	73194	ENSG00000075624.14	ENST00000331789.10	ACTB	ACTB-201	Known	Known	None	0.44999998807907104	None	None	None	None
926cfe29-9ea5-4f7b-8039-a7f86d81f8a2	ONT_GM12878_R2	hg38_SIRV	chr11	8682802	8685842	+	5	504	30933	106283	ENSG00000166441.12	ENST00000314138.10	RPL27A	RPL27A-201	Known	Known	None	0.05000000074505806	None	None	None	None
m54284U_191111_172039/56361788/ccs	PB_GM12878_R2	hg38_SIRV	chr1	8878686	8861004	-	12	1777	298	1291	ENSG00000074800.15	ENST00000234590.10	ENO1	ENO1-201	Known	Known	None	0.15000000596046448	None	None	None	None
63670341-7000-40ee-a147-eb73a41fecc4	ONT_GM12878_R2	hg38_SIRV	chrM	2776	3225	+	1	450	58688	206661	ENSG00000210082.2	ENST00000387347.2	MT-RNR2	MT-RNR2-201	Known	Known	None	0.25	None	None	None	None
m54284U_191110_105540/102237057/ccs	PB_GM12878_R1	hg38_SIRV	chr21	41426241	41459209	+	17	2771	54199	193895	ENSG00000157601.13	ENST00000398598.7	MX1	MX1-202	Known	Known	None	0.20000000298023224	None	None	None	None
