## supplemental tables for "A technology-agnostic long-read analysis pipeline for transcriptome discovery and quantification": S2_GM12878_talon_read_annot.tsv (part 137 of 1581)

read_name	dataset	genome_build	chrom	read_start	read_end	strand	n_exons	read_length	gene_ID	transcript_ID	annot_gene_id	annot_transcript_id	annot_gene_name	annot_transcript_name	gene_novelty	transcript_novelty	ISM_subtype	fraction_As	custom_label	allelic_label	start_support	end_support
89166665-98af-4d67-89ad-30cff7481529	ONT_GM12878_R1	hg38_SIRV	chr3	10321097	10300943	-	9	1332	9452	34026	ENSG00000157020.17	ENST00000350697.7	SEC13	SEC13-202	Known	Known	None	0.20000000298023224	None	None	None	None
fb163c14-f6c3-4235-bfb0-1168ea2a9cda	ONT_GM12878_R2	hg38_SIRV	chr16	4359665	4354803	-	7	983	42840	249047	ENSG00000262246.5	ENCODEHT000249047	CORO7	ENCODEHT000249047	Known	ISM	Suffix	0.10000000149011612	None	None	None	None
m54284U_191111_172039/114163814/ccs	PB_GM12878_R2	hg38_SIRV	chr18	49813876	49783506	-	10	1579	48778	173331	ENSG00000167315.17	ENST00000587994.5	ACAA2	ACAA2-205	Known	Known	None	0.25	None	None	None	None
dff43f39-f711-4f28-8729-ef931c3a7965	ONT_GM12878_R2	hg38_SIRV	chr7	5527678	5527156	-	1	452	20784	234670	ENSG00000075624.14	ENCODEHT000234670	ACTB	ENCODEHT000234670	Known	Genomic	None	0.44999998807907104	None	None	None	None
m54284U_191111_172039/58197710/ccs	PB_GM12878_R2	hg38_SIRV	chr4	17811079	17834589	+	14	2089	12745	249153	ENSG00000109805.9	ENCODEHT000249153	NCAPG	ENCODEHT000249153	Known	ISM	Prefix	0.75	None	None	None	None
52cd02ec-b323-4575-8466-163cf350cdb9	ONT_GM12878_R1	hg38_SIRV	chrM	2777	3163	+	1	387	58688	206661	ENSG00000210082.2	ENST00000387347.2	MT-RNR2	MT-RNR2-201	Known	Known	None	0.25	None	None	None	None
a00fde27-42cd-47ff-869e-155337854b02	ONT_GM12878_R1	hg38_SIRV	chr2	15618231	15631116	+	11	1262	5545	249296	ENSG00000079785.14	ENCODEHT000249296	DDX1	ENCODEHT000249296	Known	ISM	Suffix	0.20000000298023224	None	None	None	None
m54284U_191111_172039/16254947/ccs	PB_GM12878_R2	hg38_SIRV	chr5	32585572	32601956	+	5	1311	15346	55078	ENSG00000113387.11	ENST00000265073.8	SUB1	SUB1-201	Known	Known	None	0.25	None	None	None	None
m54284U_191110_105540/65341667/ccs	PB_GM12878_R1	hg38_SIRV	chr15	44711514	44718144	+	4	945	41096	142485	ENSG00000166710.18	ENST00000558401.6	B2M	B2M-204	Known	Known	None	0.20000000298023224	None	None	None	None
m54284U_191110_105540/102304096/ccs	PB_GM12878_R1	hg38_SIRV	chr21	41426241	41452640	+	16	1900	54199	249313	ENSG00000157601.13	ENCODEHT000249313	MX1	ENCODEHT000249313	Known	NIC	None	0.550000011920929	None	None	None	None
789e941a-802f-42f7-803c-5fe054e71090	ONT_GM12878_R1	hg38_SIRV	chrM	2777	3200	+	1	424	58688	206661	ENSG00000210082.2	ENST00000387347.2	MT-RNR2	MT-RNR2-201	Known	Known	None	0.4000000059604645	None	None	None	None
cc1df1b7-d4dc-4417-af26-55b30678bbb7	ONT_GM12878_R1	hg38_SIRV	chrM	2777	3232	+	1	456	58688	206661	ENSG00000210082.2	ENST00000387347.2	MT-RNR2	MT-RNR2-201	Known	Known	None	0.3499999940395355	None	None	None	None
4c8bd1ab-dc96-4b52-83e6-578e88457035	ONT_GM12878_R2	hg38_SIRV	chr17	7512209	7514646	+	4	1975	45340	249309	ENSG00000181222.15	ENCODEHT000249309	POLR2A	ENCODEHT000249309	Known	ISM	Suffix	0.4000000059604645	None	None	None	None
b2a2747f-a1bb-4a1f-9800-c15abd2b9a2a	ONT_GM12878_R1	hg38_SIRV	chrM	2777	3230	+	1	462	58688	206661	ENSG00000210082.2	ENST00000387347.2	MT-RNR2	MT-RNR2-201	Known	Known	None	0.25	None	None	None	None
5a7063e8-9ff9-4115-8645-c60de18e86e9	ONT_GM12878_R2	hg38_SIRV	chr11	8682802	8685840	+	5	493	30933	106283	ENSG00000166441.12	ENST00000314138.10	RPL27A	RPL27A-201	Known	Known	None	0.10000000149011612	None	None	None	None
m54284U_191111_172039/56361970/ccs	PB_GM12878_R2	hg38_SIRV	chr1	8878684	8861004	-	12	1775	298	1291	ENSG00000074800.15	ENST00000234590.10	ENO1	ENO1-201	Known	Known	None	0.15000000596046448	None	None	None	None
m54284U_191110_105540/139462547/ccs	PB_GM12878_R1	hg38_SIRV	chr4	17811080	17834589	+	14	2088	12745	249153	ENSG00000109805.9	ENCODEHT000249153	NCAPG	ENCODEHT000249153	Known	ISM	Prefix	0.75	None	None	None	None
1bc105c1-d83f-48b4-91c7-1cc90ec998ce	ONT_GM12878_R2	hg38_SIRV	chr7	5530590	5527156	-	6	1785	20784	73194	ENSG00000075624.14	ENST00000331789.10	ACTB	ACTB-201	Known	Known	None	0.44999998807907104	None	None	None	None
m54284U_191111_172039/62261123/ccs	PB_GM12878_R2	hg38_SIRV	chr13	70422889	70423737	+	1	848	65499	249314	ENCODEHG000065499	ENCODEHT000249314	ENCODEHG000065499	ENCODEHT000249314	Intergenic	Intergenic	None	0.5	None	None	None	None
981cfe77-7d21-42b7-b40b-0643fc955652	ONT_GM12878_R1	hg38_SIRV	chrM	2777	3196	+	1	420	58688	206661	ENSG00000210082.2	ENST00000387347.2	MT-RNR2	MT-RNR2-201	Known	Known	None	0.30000001192092896	None	None	None	None
29167d28-4260-4974-9a0c-713d8a74c492	ONT_GM12878_R1	hg38_SIRV	chr3	10318086	10300942	-	8	1285	9452	248070	ENSG00000157020.17	ENCODEHT000248070	SEC13	ENCODEHT000248070	Known	ISM	Suffix	0.20000000298023224	None	None	None	None
944185ea-48c1-4640-80e2-58f732c984f1	ONT_GM12878_R2	hg38_SIRV	chr16	4360957	4354895	-	9	1219	42840	249315	ENSG00000262246.5	ENCODEHT000249315	CORO7	ENCODEHT000249315	Known	NIC	None	0.15000000596046448	None	None	None	None
m54284U_191110_105540/102369358/ccs	PB_GM12878_R1	hg38_SIRV	chr21	41426302	41459215	+	16	2697	54199	246629	ENSG00000157601.13	ENCODEHT000246629	MX1	ENCODEHT000246629	Known	NIC	None	0.15000000596046448	None	None	None	None
aeee354b-b50d-4892-95ca-f9874ef3d8b3	ONT_GM12878_R2	hg38_SIRV	chr2	15618232	15631114	+	11	1259	5545	249296	ENSG00000079785.14	ENCODEHT000249296	DDX1	ENCODEHT000249296	Known	ISM	Suffix	0.20000000298023224	None	None	None	None
m54284U_191111_172039/16581084/ccs	PB_GM12878_R2	hg38_SIRV	chr5	32585572	32601325	+	5	680	15346	55078	ENSG00000113387.11	ENST00000265073.8	SUB1	SUB1-201	Known	Known	None	0.20000000298023224	None	None	None	None
m54284U_191111_172039/115542608/ccs	PB_GM12878_R2	hg38_SIRV	chr18	49813880	49783506	-	10	1931	48778	173328	ENSG00000167315.17	ENST00000285093.14	ACAA2	ACAA2-201	Known	Known	None	0.25	None	None	None	None
f87db546-8935-49b5-96bb-4693b04786df	ONT_GM12878_R1	hg38_SIRV	chrM	2777	3235	+	1	459	58688	206661	ENSG00000210082.2	ENST00000387347.2	MT-RNR2	MT-RNR2-201	Known	Known	None	0.25	None	None	None	None
m54284U_191110_105540/65472845/ccs	PB_GM12878_R1	hg38_SIRV	chr15	44711514	44718136	+	4	937	41096	142485	ENSG00000166710.18	ENST00000558401.6	B2M	B2M-204	Known	Known	None	0.30000001192092896	None	None	None	None
96d42f56-9622-499a-8b43-5fdf1e232e9b	ONT_GM12878_R2	hg38_SIRV	chr7	5527700	5527156	-	1	480	20784	234670	ENSG00000075624.14	ENCODEHT000234670	ACTB	ENCODEHT000234670	Known	Genomic	None	0.44999998807907104	None	None	None	None
e846958c-9880-4646-a907-ad4e4a3c784c	ONT_GM12878_R1	hg38_SIRV	chrM	2777	3123	+	1	347	58688	206661	ENSG00000210082.2	ENST00000387347.2	MT-RNR2	MT-RNR2-201	Known	Known	None	0.550000011920929	None	None	None	None
m54284U_191110_105540/102434431/ccs	PB_GM12878_R1	hg38_SIRV	chr21	41426241	41459209	+	17	2771	54199	193895	ENSG00000157601.13	ENST00000398598.7	MX1	MX1-202	Known	Known	None	0.20000000298023224	None	None	None	None
8d8b1848-dd8c-4a77-89c7-3ff8aeeacaf7	ONT_GM12878_R2	hg38_SIRV	chr17	7512292	7514604	+	4	1865	45340	249309	ENSG00000181222.15	ENCODEHT000249309	POLR2A	ENCODEHT000249309	Known	ISM	Suffix	0.10000000149011612	None	None	None	None
8b175dca-1cea-446b-a2cf-3e9f594617f0	ONT_GM12878_R1	hg38_SIRV	chr3	10321101	10300943	-	9	1336	9452	34026	ENSG00000157020.17	ENST00000350697.7	SEC13	SEC13-202	Known	Known	None	0.20000000298023224	None	None	None	None
m54284U_191111_172039/56362281/ccs	PB_GM12878_R2	hg38_SIRV	chr1	8878684	8861004	-	12	1775	298	1291	ENSG00000074800.15	ENST00000234590.10	ENO1	ENO1-201	Known	Known	None	0.15000000596046448	None	None	None	None
2ace1297-8481-458c-8f37-bef066ce9820	ONT_GM12878_R2	hg38_SIRV	chr11	8682802	8685834	+	5	487	30933	106283	ENSG00000166441.12	ENST00000314138.10	RPL27A	RPL27A-201	Known	Known	None	0.15000000596046448	None	None	None	None
33c70521-552e-4c9f-8abb-2321fc27d1e0	ONT_GM12878_R1	hg38_SIRV	chrM	2777	3236	+	1	453	58688	206661	ENSG00000210082.2	ENST00000387347.2	MT-RNR2	MT-RNR2-201	Known	Known	None	0.20000000298023224	None	None	None	None
m54284U_191110_105540/29557640/ccs	PB_GM12878_R1	hg38_SIRV	chr2	15620206	15631097	+	10	1210	5545	249316	ENSG00000079785.14	ENCODEHT000249316	DDX1	ENCODEHT000249316	Known	ISM	Suffix	0.25	None	None	None	None
m54284U_191110_105540/19728919/ccs	PB_GM12878_R1	hg38_SIRV	chr4	17811081	17834596	+	14	2094	12745	249153	ENSG00000109805.9	ENCODEHT000249153	NCAPG	ENCODEHT000249153	Known	ISM	Prefix	0.6000000238418579	None	None	None	None
da241966-ea86-474b-b1ef-a8a489c6f48f	ONT_GM12878_R2	hg38_SIRV	chrM	2777	3205	+	1	441	58688	206661	ENSG00000210082.2	ENST00000387347.2	MT-RNR2	MT-RNR2-201	Known	Known	None	0.4000000059604645	None	None	None	None
m54284U_191111_172039/116721743/ccs	PB_GM12878_R2	hg38_SIRV	chr18	49813587	49783506	-	10	1638	48778	173328	ENSG00000167315.17	ENST00000285093.14	ACAA2	ACAA2-201	Known	Known	None	0.25	None	None	None	None
m54284U_191110_105540/65536323/ccs	PB_GM12878_R1	hg38_SIRV	chr15	44711514	44718136	+	4	937	41096	142485	ENSG00000166710.18	ENST00000558401.6	B2M	B2M-204	Known	Known	None	0.30000001192092896	None	None	None	None
m54284U_191110_105540/102564824/ccs	PB_GM12878_R1	hg38_SIRV	chr21	41426241	41459209	+	17	2771	54199	193895	ENSG00000157601.13	ENST00000398598.7	MX1	MX1-202	Known	Known	None	0.20000000298023224	None	None	None	None
9a870fe2-ae0a-42f2-a95f-833b424b3df3	ONT_GM12878_R2	hg38_SIRV	chrM	2777	3175	+	1	393	58688	206661	ENSG00000210082.2	ENST00000387347.2	MT-RNR2	MT-RNR2-201	Known	Known	None	0.4000000059604645	None	None	None	None
m54284U_191111_172039/16647058/ccs	PB_GM12878_R2	hg38_SIRV	chr5	32585572	32601330	+	5	685	15346	55078	ENSG00000113387.11	ENST00000265073.8	SUB1	SUB1-201	Known	Known	None	0.10000000149011612	None	None	None	None
c843e22a-4ae3-4afc-83cb-08041881b59f	ONT_GM12878_R2	hg38_SIRV	chr7	5529342	5527159	-	4	1518	20784	234684	ENSG00000075624.14	ENCODEHT000234684	ACTB	ENCODEHT000234684	Known	ISM	Suffix	0.44999998807907104	None	None	None	None
m54284U_191111_172039/56428364/ccs	PB_GM12878_R2	hg38_SIRV	chr1	8878691	8861004	-	12	1782	298	1291	ENSG00000074800.15	ENST00000234590.10	ENO1	ENO1-201	Known	Known	None	0.15000000596046448	None	None	None	None
d0f977bb-05a0-482e-8820-2c150f276c3c	ONT_GM12878_R2	hg38_SIRV	chrM	2777	3159	+	1	383	58688	206661	ENSG00000210082.2	ENST00000387347.2	MT-RNR2	MT-RNR2-201	Known	Known	None	0.20000000298023224	None	None	None	None
5c3b238b-2872-420b-885b-2caebb53ec70	ONT_GM12878_R1	hg38_SIRV	chrM	2778	3230	+	1	468	58688	206661	ENSG00000210082.2	ENST00000387347.2	MT-RNR2	MT-RNR2-201	Known	Known	None	0.25	None	None	None	None
m54284U_191111_172039/42010896/ccs	PB_GM12878_R2	hg38_SIRV	chr16	4356994	4356451	-	1	544	42840	249317	ENSG00000262246.5	ENCODEHT000249317	CORO7	ENCODEHT000249317	Known	Genomic	None	0.75	None	None	None	None
m54284U_191111_172039/118752941/ccs	PB_GM12878_R2	hg38_SIRV	chr18	49813523	49783506	-	10	1574	48778	173328	ENSG00000167315.17	ENST00000285093.14	ACAA2	ACAA2-201	Known	Known	None	0.25	None	None	None	None
m54284U_191110_105540/102564840/ccs	PB_GM12878_R1	hg38_SIRV	chr21	41426241	41459209	+	17	2771	54199	193895	ENSG00000157601.13	ENST00000398598.7	MX1	MX1-202	Known	Known	None	0.20000000298023224	None	None	None	None
m54284U_191110_105540/101450133/ccs	PB_GM12878_R1	hg38_SIRV	chr4	17810962	17843498	+	21	3237	12745	47320	ENSG00000109805.9	ENST00000251496.6	NCAPG	NCAPG-201	Known	Known	None	0.5	None	None	None	None
89dd0003-5345-4cae-bae3-26db98a690d5	ONT_GM12878_R1	hg38_SIRV	chr17	7512477	7514555	+	3	1797	45340	249318	ENSG00000181222.15	ENCODEHT000249318	POLR2A	ENCODEHT000249318	Known	ISM	Suffix	0.10000000149011612	None	None	None	None
ffdff289-b447-4c5f-a4dc-e590cd39de1a	ONT_GM12878_R1	hg38_SIRV	chrM	2779	3204	+	1	426	58688	206661	ENSG00000210082.2	ENST00000387347.2	MT-RNR2	MT-RNR2-201	Known	Known	None	0.4000000059604645	None	None	None	None
m54284U_191110_105540/174523947/ccs	PB_GM12878_R1	hg38_SIRV	chr13	70480517	70482222	+	1	1706	65500	249319	ENCODEHG000065500	ENCODEHT000249319	ENCODEHG000065500	ENCODEHT000249319	Intergenic	Intergenic	None	0.5	None	None	None	None
a8830bd4-9561-4be0-bd17-3bd8d82d340c	ONT_GM12878_R2	hg38_SIRV	chr7	5530587	5527156	-	6	1777	20784	73194	ENSG00000075624.14	ENST00000331789.10	ACTB	ACTB-201	Known	Known	None	0.44999998807907104	None	None	None	None
0dee5b40-3d48-4295-b06c-9b92ef830bda	ONT_GM12878_R1	hg38_SIRV	chr3	10305662	10300938	-	4	733	9452	249056	ENSG00000157020.17	ENCODEHT000249056	SEC13	ENCODEHT000249056	Known	ISM	Suffix	0.20000000298023224	None	None	None	None
m54284U_191110_105540/65536735/ccs	PB_GM12878_R1	hg38_SIRV	chr15	44711514	44718142	+	4	943	41096	142485	ENSG00000166710.18	ENST00000558401.6	B2M	B2M-204	Known	Known	None	0.20000000298023224	None	None	None	None
dbc8b30f-3291-4d22-973e-f3b9aff408fe	ONT_GM12878_R2	hg38_SIRV	chr11	8682802	8685837	+	5	490	30933	106283	ENSG00000166441.12	ENST00000314138.10	RPL27A	RPL27A-201	Known	Known	None	0.10000000149011612	None	None	None	None
m54284U_191111_172039/16779461/ccs	PB_GM12878_R2	hg38_SIRV	chr5	32585572	32601305	+	5	660	15346	55078	ENSG00000113387.11	ENST00000265073.8	SUB1	SUB1-201	Known	Known	None	0.6499999761581421	None	None	None	None
m54284U_191111_172039/56492171/ccs	PB_GM12878_R2	hg38_SIRV	chr1	8878684	8861004	-	12	1775	298	1291	ENSG00000074800.15	ENST00000234590.10	ENO1	ENO1-201	Known	Known	None	0.15000000596046448	None	None	None	None
m54284U_191110_105540/117442001/ccs	PB_GM12878_R1	hg38_SIRV	chr16	4416594	4357375	-	10	1714	42840	249320	ENSG00000262246.5	ENCODEHT000249320	CORO7	ENCODEHT000249320	Known	NNC	None	0.949999988079071	None	None	None	None
m54284U_191110_105540/102697545/ccs	PB_GM12878_R1	hg38_SIRV	chr21	41426241	41459209	+	17	2771	54199	193895	ENSG00000157601.13	ENST00000398598.7	MX1	MX1-202	Known	Known	None	0.20000000298023224	None	None	None	None
m54284U_191110_105540/114622541/ccs	PB_GM12878_R1	hg38_SIRV	chr4	17811081	17834589	+	14	2087	12745	249153	ENSG00000109805.9	ENCODEHT000249153	NCAPG	ENCODEHT000249153	Known	ISM	Prefix	0.75	None	None	None	None
m54284U_191111_172039/119866814/ccs	PB_GM12878_R2	hg38_SIRV	chr18	49813570	49783506	-	10	1621	48778	173328	ENSG00000167315.17	ENST00000285093.14	ACAA2	ACAA2-201	Known	Known	None	0.25	None	None	None	None
fa42eaa2-844d-4e24-a175-37b318d392e3	ONT_GM12878_R2	hg38_SIRV	chr7	5527716	5527156	-	1	496	20784	234670	ENSG00000075624.14	ENCODEHT000234670	ACTB	ENCODEHT000234670	Known	Genomic	None	0.44999998807907104	None	None	None	None
c2f0c3a9-dd14-4ad2-a463-8e793e51a777	ONT_GM12878_R2	hg38_SIRV	chr3	10301125	10300943	-	1	183	9452	247991	ENSG00000157020.17	ENCODEHT000247991	SEC13	ENCODEHT000247991	Known	ISM	None	0.20000000298023224	None	None	None	None
213b3f26-cd2a-47dc-bee9-68fb1cbc40c1	ONT_GM12878_R1	hg38_SIRV	chr4	17810963	17843507	+	21	3151	12745	249321	ENSG00000109805.9	ENCODEHT000249321	NCAPG	ENCODEHT000249321	Known	NNC	None	0.30000001192092896	None	None	None	None
0107ce21-5244-4a3e-8b40-b40ef348d279	ONT_GM12878_R2	hg38_SIRV	chrM	2779	3148	+	1	370	58688	206661	ENSG00000210082.2	ENST00000387347.2	MT-RNR2	MT-RNR2-201	Known	Known	None	0.25	None	None	None	None
m54284U_191110_105540/102697817/ccs	PB_GM12878_R1	hg38_SIRV	chr21	41426241	41459206	+	17	2768	54199	193895	ENSG00000157601.13	ENST00000398598.7	MX1	MX1-202	Known	Known	None	0.25	None	None	None	None
2903a9f8-4534-4baa-a9fd-137dbce63159	ONT_GM12878_R2	hg38_SIRV	chr7	5527941	5527156	-	1	708	20784	234670	ENSG00000075624.14	ENCODEHT000234670	ACTB	ENCODEHT000234670	Known	Genomic	None	0.44999998807907104	None	None	None	None
229d075d-8d11-4762-bdbe-29c4867b3146	ONT_GM12878_R2	hg38_SIRV	chrM	2779	2983	+	1	205	58688	206661	ENSG00000210082.2	ENST00000387347.2	MT-RNR2	MT-RNR2-201	Known	Known	None	0.25	None	None	None	None
m54284U_191111_172039/123143282/ccs	PB_GM12878_R2	hg38_SIRV	chr18	49813523	49783506	-	10	1574	48778	173328	ENSG00000167315.17	ENST00000285093.14	ACAA2	ACAA2-201	Known	Known	None	0.25	None	None	None	None
m54284U_191110_105540/65537949/ccs	PB_GM12878_R1	hg38_SIRV	chr15	44711514	44718143	+	4	944	41096	142485	ENSG00000166710.18	ENST00000558401.6	B2M	B2M-204	Known	Known	None	0.20000000298023224	None	None	None	None
m54284U_191111_172039/16909350/ccs	PB_GM12878_R2	hg38_SIRV	chr5	32585572	32601255	+	5	610	15346	55078	ENSG00000113387.11	ENST00000265073.8	SUB1	SUB1-201	Known	Known	None	0.3499999940395355	None	None	None	None
e2b34164-c9e0-4b61-bd1d-ff2e40d4b141	ONT_GM12878_R2	hg38_SIRV	chr7	5527918	5527156	-	1	698	20784	234670	ENSG00000075624.14	ENCODEHT000234670	ACTB	ENCODEHT000234670	Known	Genomic	None	0.44999998807907104	None	None	None	None
a7d5de85-c628-42f0-a319-a5a52b3c7e61	ONT_GM12878_R1	hg38_SIRV	chr17	7512497	7514674	+	3	1835	45340	249318	ENSG00000181222.15	ENCODEHT000249318	POLR2A	ENCODEHT000249318	Known	ISM	Suffix	0.3499999940395355	None	None	None	None
e2847bf4-9189-4b7b-842c-48606f2385bb	ONT_GM12878_R2	hg38_SIRV	chr11	8682802	8685834	+	5	487	30933	106283	ENSG00000166441.12	ENST00000314138.10	RPL27A	RPL27A-201	Known	Known	None	0.15000000596046448	None	None	None	None
03d7206e-2378-4698-b69d-b78d32bbe945	ONT_GM12878_R2	hg38_SIRV	chr2	15620250	15631112	+	10	1180	5545	249316	ENSG00000079785.14	ENCODEHT000249316	DDX1	ENCODEHT000249316	Known	ISM	Suffix	0.20000000298023224	None	None	None	None
8c065549-26c3-496e-8daa-637ee1ed2212	ONT_GM12878_R2	hg38_SIRV	chrM	2779	3230	+	1	452	58688	206661	ENSG00000210082.2	ENST00000387347.2	MT-RNR2	MT-RNR2-201	Known	Known	None	0.25	None	None	None	None
m54284U_191111_172039/56492606/ccs	PB_GM12878_R2	hg38_SIRV	chr1	8878684	8861004	-	12	1775	298	1291	ENSG00000074800.15	ENST00000234590.10	ENO1	ENO1-201	Known	Known	None	0.15000000596046448	None	None	None	None
m54284U_191110_105540/102762589/ccs	PB_GM12878_R1	hg38_SIRV	chr21	41426241	41459209	+	17	2771	54199	193895	ENSG00000157601.13	ENST00000398598.7	MX1	MX1-202	Known	Known	None	0.20000000298023224	None	None	None	None
b86a14d7-7f13-4927-bebf-cd1db35c9284	ONT_GM12878_R2	hg38_SIRV	chr3	10304202	10300943	-	2	587	9452	248448	ENSG00000157020.17	ENCODEHT000248448	SEC13	ENCODEHT000248448	Known	ISM	Suffix	0.20000000298023224	None	None	None	None
m54284U_191111_172039/126288452/ccs	PB_GM12878_R2	hg38_SIRV	chr18	49813546	49783506	-	10	1597	48778	173328	ENSG00000167315.17	ENST00000285093.14	ACAA2	ACAA2-201	Known	Known	None	0.25	None	None	None	None
m54284U_191110_105540/168034576/ccs	PB_GM12878_R1	hg38_SIRV	chr4	17811087	17834589	+	14	2081	12745	249153	ENSG00000109805.9	ENCODEHT000249153	NCAPG	ENCODEHT000249153	Known	ISM	Prefix	0.75	None	None	None	None
e35ef0e4-0752-4c4e-9ace-9ced67fde26a	ONT_GM12878_R2	hg38_SIRV	chr7	5527553	5527156	-	1	322	20784	234670	ENSG00000075624.14	ENCODEHT000234670	ACTB	ENCODEHT000234670	Known	Genomic	None	0.44999998807907104	None	None	None	None
m54284U_191111_172039/16975958/ccs	PB_GM12878_R2	hg38_SIRV	chr5	32585572	32601305	+	5	660	15346	55078	ENSG00000113387.11	ENST00000265073.8	SUB1	SUB1-201	Known	Known	None	0.6499999761581421	None	None	None	None
m54284U_191110_105540/65602638/ccs	PB_GM12878_R1	hg38_SIRV	chr15	44711514	44718141	+	4	942	41096	142485	ENSG00000166710.18	ENST00000558401.6	B2M	B2M-204	Known	Known	None	0.20000000298023224	None	None	None	None
m54284U_191110_105540/102827156/ccs	PB_GM12878_R1	hg38_SIRV	chr21	41426302	41459213	+	16	2695	54199	246629	ENSG00000157601.13	ENCODEHT000246629	MX1	ENCODEHT000246629	Known	NIC	None	0.20000000298023224	None	None	None	None
6db701ae-0d18-4f83-8d82-f20df68df4de	ONT_GM12878_R2	hg38_SIRV	chr7	5527699	5527156	-	1	479	20784	234670	ENSG00000075624.14	ENCODEHT000234670	ACTB	ENCODEHT000234670	Known	Genomic	None	0.44999998807907104	None	None	None	None
m54284U_191110_105540/14420214/ccs	PB_GM12878_R1	hg38_SIRV	chr13	70511381	70510572	-	1	810	65501	249322	ENCODEHG000065501	ENCODEHT000249322	ENCODEHG000065501	ENCODEHT000249322	Intergenic	Intergenic	None	0.4000000059604645	None	None	None	None
m54284U_191110_105540/42206460/ccs	PB_GM12878_R1	hg38_SIRV	chr2	15620289	15631101	+	10	1130	5545	249316	ENSG00000079785.14	ENCODEHT000249316	DDX1	ENCODEHT000249316	Known	ISM	Suffix	0.25	None	None	None	None
m54284U_191111_172039/126815008/ccs	PB_GM12878_R2	hg38_SIRV	chr18	49813570	49783506	-	10	1621	48778	173328	ENSG00000167315.17	ENST00000285093.14	ACAA2	ACAA2-201	Known	Known	None	0.25	None	None	None	None
m54284U_191111_172039/172034088/ccs	PB_GM12878_R2	hg38_SIRV	chr16	4358315	4357375	-	1	941	42840	249323	ENSG00000262246.5	ENCODEHT000249323	CORO7	ENCODEHT000249323	Known	Genomic	None	0.949999988079071	None	None	None	None
322c5ede-ff4b-4a69-a407-681450932e7e	ONT_GM12878_R2	hg38_SIRV	chrM	2780	3225	+	1	446	58688	206661	ENSG00000210082.2	ENST00000387347.2	MT-RNR2	MT-RNR2-201	Known	Known	None	0.25	None	None	None	None
82286803-111c-495c-b9a2-a2c1c69400d2	ONT_GM12878_R1	hg38_SIRV	chr17	7512497	7514617	+	3	1786	45340	249318	ENSG00000181222.15	ENCODEHT000249318	POLR2A	ENCODEHT000249318	Known	ISM	Suffix	0.10000000149011612	None	None	None	None
4d674f00-c06d-4d15-aa7e-858f4165b827	ONT_GM12878_R2	hg38_SIRV	chr3	10321100	10300943	-	9	1335	9452	34026	ENSG00000157020.17	ENST00000350697.7	SEC13	SEC13-202	Known	Known	None	0.20000000298023224	None	None	None	None
m54284U_191110_105540/67700963/ccs	PB_GM12878_R1	hg38_SIRV	chr4	17811088	17834588	+	14	2079	12745	249153	ENSG00000109805.9	ENCODEHT000249153	NCAPG	ENCODEHT000249153	Known	ISM	Prefix	0.75	None	None	None	None
m54284U_191111_172039/56558481/ccs	PB_GM12878_R2	hg38_SIRV	chr1	8878699	8861008	-	12	1776	298	239008	ENSG00000074800.15	ENCODEHT000239008	ENO1	ENCODEHT000239008	Known	NIC	None	0.15000000596046448	None	None	None	None
643c8c8b-b817-4bc1-9308-486856ccfb20	ONT_GM12878_R2	hg38_SIRV	chr11	8682802	8685833	+	5	486	30933	106283	ENSG00000166441.12	ENST00000314138.10	RPL27A	RPL27A-201	Known	Known	None	0.15000000596046448	None	None	None	None
m54284U_191111_172039/17040941/ccs	PB_GM12878_R2	hg38_SIRV	chr5	32585572	32601956	+	5	1311	15346	55078	ENSG00000113387.11	ENST00000265073.8	SUB1	SUB1-201	Known	Known	None	0.25	None	None	None	None
m54284U_191110_105540/102959549/ccs	PB_GM12878_R1	hg38_SIRV	chr21	41426241	41459209	+	17	2771	54199	193895	ENSG00000157601.13	ENST00000398598.7	MX1	MX1-202	Known	Known	None	0.20000000298023224	None	None	None	None
b0dc9fe0-858f-4686-adcb-e485194772ba	ONT_GM12878_R1	hg38_SIRV	chrM	2781	3235	+	1	455	58688	206661	ENSG00000210082.2	ENST00000387347.2	MT-RNR2	MT-RNR2-201	Known	Known	None	0.25	None	None	None	None
m54284U_191110_105540/65602764/ccs	PB_GM12878_R1	hg38_SIRV	chr15	44711514	44718144	+	4	945	41096	142485	ENSG00000166710.18	ENST00000558401.6	B2M	B2M-204	Known	Known	None	0.20000000298023224	None	None	None	None
m54284U_191111_172039/128060018/ccs	PB_GM12878_R2	hg38_SIRV	chr18	49813546	49783506	-	10	1597	48778	173328	ENSG00000167315.17	ENST00000285093.14	ACAA2	ACAA2-201	Known	Known	None	0.25	None	None	None	None
a192abd3-dc06-4f8f-b4ad-ed3ee99c9e63	ONT_GM12878_R2	hg38_SIRV	chr7	5528099	5527160	-	2	792	20784	234678	ENSG00000075624.14	ENCODEHT000234678	ACTB	ENCODEHT000234678	Known	ISM	Both	0.44999998807907104	None	None	None	None
97370276-7f7a-4b65-8afc-3b7e90d91aff	ONT_GM12878_R1	hg38_SIRV	chrM	2781	3229	+	1	430	58688	206661	ENSG00000210082.2	ENST00000387347.2	MT-RNR2	MT-RNR2-201	Known	Known	None	0.25	None	None	None	None
m54284U_191110_105540/103024034/ccs	PB_GM12878_R1	hg38_SIRV	chr21	41426241	41459211	+	16	2502	54199	249324	ENSG00000157601.13	ENCODEHT000249324	MX1	ENCODEHT000249324	Known	NNC	None	0.15000000596046448	None	None	None	None
m54284U_191110_105540/79233790/ccs	PB_GM12878_R1	hg38_SIRV	chr4	17811003	17825490	+	11	1663	12745	249170	ENSG00000109805.9	ENCODEHT000249170	NCAPG	ENCODEHT000249170	Known	ISM	Prefix	0.6000000238418579	None	None	None	None
m54284U_191110_105540/61998700/ccs	PB_GM12878_R1	hg38_SIRV	chr2	15620287	15631109	+	8	2560	5545	249325	ENSG00000079785.14	ENCODEHT000249325	DDX1	ENCODEHT000249325	Known	NIC	None	0.20000000298023224	None	None	None	None
m54284U_191110_105540/4326971/ccs	PB_GM12878_R1	hg38_SIRV	chr3	10321112	10300944	-	9	1346	9452	34026	ENSG00000157020.17	ENST00000350697.7	SEC13	SEC13-202	Known	Known	None	0.25	None	None	None	None
f77f2b87-9379-4015-9de4-c592dfc25281	ONT_GM12878_R2	hg38_SIRV	chr16	4407586	4358044	-	21	2116	42838	249326	ENSG00000103426.12	ENCODEHT000249326	CORO7-PAM16	ENCODEHT000249326	Known	ISM	Prefix	0.15000000596046448	None	None	None	None
m54284U_191111_172039/17041898/ccs	PB_GM12878_R2	hg38_SIRV	chr5	32585572	32601331	+	5	686	15346	55078	ENSG00000113387.11	ENST00000265073.8	SUB1	SUB1-201	Known	Known	None	0.10000000149011612	None	None	None	None
9091dc1a-861b-4c61-931c-2756903e703a	ONT_GM12878_R2	hg38_SIRV	chrM	2782	3197	+	1	436	58688	206661	ENSG00000210082.2	ENST00000387347.2	MT-RNR2	MT-RNR2-201	Known	Known	None	0.3499999940395355	None	None	None	None
m54284U_191111_172039/128190478/ccs	PB_GM12878_R2	hg38_SIRV	chr18	49813521	49783506	-	10	1572	48778	173328	ENSG00000167315.17	ENST00000285093.14	ACAA2	ACAA2-201	Known	Known	None	0.25	None	None	None	None
m54284U_191111_172039/56558923/ccs	PB_GM12878_R2	hg38_SIRV	chr1	8878683	8861004	-	12	1774	298	1291	ENSG00000074800.15	ENST00000234590.10	ENO1	ENO1-201	Known	Known	None	0.15000000596046448	None	None	None	None
87bd985d-85ed-4879-8eb4-19ac77507b49	ONT_GM12878_R1	hg38_SIRV	chr17	7512808	7513844	+	2	938	45340	249327	ENSG00000181222.15	ENCODEHT000249327	POLR2A	ENCODEHT000249327	Known	ISM	Suffix	0.3499999940395355	None	None	None	None
m54284U_191111_172039/179177452/ccs	PB_GM12878_R2	hg38_SIRV	chr4	17811003	17825498	+	11	1671	12745	249170	ENSG00000109805.9	ENCODEHT000249170	NCAPG	ENCODEHT000249170	Known	ISM	Prefix	0.699999988079071	None	None	None	None
3717b301-adc7-4f2e-b819-8e63b8b5144f	ONT_GM12878_R2	hg38_SIRV	chr7	5530589	5527156	-	6	1776	20784	73194	ENSG00000075624.14	ENST00000331789.10	ACTB	ACTB-201	Known	Known	None	0.44999998807907104	None	None	None	None
m54284U_191110_105540/65668577/ccs	PB_GM12878_R1	hg38_SIRV	chr15	44711514	44718139	+	4	940	41096	142485	ENSG00000166710.18	ENST00000558401.6	B2M	B2M-204	Known	Known	None	0.20000000298023224	None	None	None	None
m54284U_191110_105540/103024432/ccs	PB_GM12878_R1	hg38_SIRV	chr21	41426241	41459211	+	17	2773	54199	193895	ENSG00000157601.13	ENST00000398598.7	MX1	MX1-202	Known	Known	None	0.15000000596046448	None	None	None	None
111f34fb-072c-4755-a5d7-b8bc900de521	ONT_GM12878_R2	hg38_SIRV	chr11	8682802	8685834	+	5	487	30933	106283	ENSG00000166441.12	ENST00000314138.10	RPL27A	RPL27A-201	Known	Known	None	0.15000000596046448	None	None	None	None
m54284U_191110_105540/6161942/ccs	PB_GM12878_R1	hg38_SIRV	chr13	70532819	70531613	-	1	1207	65502	249328	ENCODEHG000065502	ENCODEHT000249328	ENCODEHG000065502	ENCODEHT000249328	Intergenic	Intergenic	None	0.6000000238418579	None	None	None	None
ad7d53e7-1ccb-4697-b4e9-81180afa001c	ONT_GM12878_R1	hg38_SIRV	chrM	2784	3230	+	1	447	58688	206661	ENSG00000210082.2	ENST00000387347.2	MT-RNR2	MT-RNR2-201	Known	Known	None	0.25	None	None	None	None
m54284U_191111_172039/124126914/ccs	PB_GM12878_R2	hg38_SIRV	chr3	10321081	10300943	-	9	1090	9452	248041	ENSG00000157020.17	ENCODEHT000248041	SEC13	ENCODEHT000248041	Known	NIC	None	0.25	None	None	None	None
m54284U_191111_172039/128385132/ccs	PB_GM12878_R2	hg38_SIRV	chr18	49813519	49783506	-	10	1570	48778	173328	ENSG00000167315.17	ENST00000285093.14	ACAA2	ACAA2-201	Known	Known	None	0.25	None	None	None	None
m54284U_191110_105540/103089377/ccs	PB_GM12878_R1	hg38_SIRV	chr21	41426241	41459213	+	17	2775	54199	193895	ENSG00000157601.13	ENST00000398598.7	MX1	MX1-202	Known	Known	None	0.10000000149011612	None	None	None	None
m54284U_191111_172039/17106003/ccs	PB_GM12878_R2	hg38_SIRV	chr5	32585572	32601955	+	5	1310	15346	55078	ENSG00000113387.11	ENST00000265073.8	SUB1	SUB1-201	Known	Known	None	0.25	None	None	None	None
m54284U_191110_105540/167576168/ccs	PB_GM12878_R1	hg38_SIRV	chr4	17811036	17840135	+	18	2789	12745	249160	ENSG00000109805.9	ENCODEHT000249160	NCAPG	ENCODEHT000249160	Known	ISM	Prefix	0.699999988079071	None	None	None	None
98bfb448-6fc5-4052-83de-6cedadb22c00	ONT_GM12878_R2	hg38_SIRV	chrM	2784	3234	+	1	451	58688	206661	ENSG00000210082.2	ENST00000387347.2	MT-RNR2	MT-RNR2-201	Known	Known	None	0.25	None	None	None	None
m54284U_191111_172039/56623239/ccs	PB_GM12878_R2	hg38_SIRV	chr1	8878691	8861004	-	12	1782	298	1291	ENSG00000074800.15	ENST00000234590.10	ENO1	ENO1-201	Known	Known	None	0.15000000596046448	None	None	None	None
m54284U_191110_105540/65669723/ccs	PB_GM12878_R1	hg38_SIRV	chr15	44711514	44718142	+	4	943	41096	142485	ENSG00000166710.18	ENST00000558401.6	B2M	B2M-204	Known	Known	None	0.20000000298023224	None	None	None	None
m54284U_191110_105540/111414096/ccs	PB_GM12878_R1	hg38_SIRV	chr2	15620289	15631103	+	10	1132	5545	249316	ENSG00000079785.14	ENCODEHT000249316	DDX1	ENCODEHT000249316	Known	ISM	Suffix	0.20000000298023224	None	None	None	None
m54284U_191110_105540/103154384/ccs	PB_GM12878_R1	hg38_SIRV	chr21	41426265	41459211	+	17	2787	54199	246652	ENSG00000157601.13	ENCODEHT000246652	MX1	ENCODEHT000246652	Known	NIC	None	0.25	None	None	None	None
b4e56395-12e0-4a4a-9e08-1848dbd6c747	ONT_GM12878_R1	hg38_SIRV	chrM	2785	3197	+	1	413	58688	206661	ENSG00000210082.2	ENST00000387347.2	MT-RNR2	MT-RNR2-201	Known	Known	None	0.3499999940395355	None	None	None	None
1a0195a0-e79a-4799-a165-a800b6524be2	ONT_GM12878_R2	hg38_SIRV	chr7	5528101	5527160	-	2	794	20784	234678	ENSG00000075624.14	ENCODEHT000234678	ACTB	ENCODEHT000234678	Known	ISM	Both	0.44999998807907104	None	None	None	None
m54284U_191111_172039/131270074/ccs	PB_GM12878_R2	hg38_SIRV	chr18	49813506	49783506	-	10	1557	48778	173328	ENSG00000167315.17	ENST00000285093.14	ACAA2	ACAA2-201	Known	Known	None	0.25	None	None	None	None
18f2cdb9-9bb9-45a6-af63-cc96cacc0375	ONT_GM12878_R1	hg38_SIRV	chrM	2786	3226	+	1	441	58688	206661	ENSG00000210082.2	ENST00000387347.2	MT-RNR2	MT-RNR2-201	Known	Known	None	0.25	None	None	None	None
13c8d09b-4302-4e17-b08d-dac3abbb554a	ONT_GM12878_R1	hg38_SIRV	chr3	10321101	10300944	-	9	1341	9452	34026	ENSG00000157020.17	ENST00000350697.7	SEC13	SEC13-202	Known	Known	None	0.25	None	None	None	None
m54284U_191111_172039/133367118/ccs	PB_GM12878_R2	hg38_SIRV	chr4	17810970	17843501	+	21	3232	12745	47320	ENSG00000109805.9	ENST00000251496.6	NCAPG	NCAPG-201	Known	Known	None	0.5	None	None	None	None
d7894227-f8ea-4064-900e-6d82e137657b	ONT_GM12878_R1	hg38_SIRV	chrM	2786	3095	+	1	310	58688	206661	ENSG00000210082.2	ENST00000387347.2	MT-RNR2	MT-RNR2-201	Known	Known	None	0.25	None	None	None	None
4ee36563-7654-43d3-9c5d-da2943663d12	ONT_GM12878_R2	hg38_SIRV	chr11	8682802	8685835	+	5	488	30933	106283	ENSG00000166441.12	ENST00000314138.10	RPL27A	RPL27A-201	Known	Known	None	0.15000000596046448	None	None	None	None
91449ca2-1ba3-46a1-9a3d-7dc6fffe4a09	ONT_GM12878_R2	hg38_SIRV	chr16	4407667	4358367	-	20	2137	42838	249329	ENSG00000103426.12	ENCODEHT000249329	CORO7-PAM16	ENCODEHT000249329	Known	ISM	Prefix	0.15000000596046448	None	None	None	None
m54284U_191111_172039/17302177/ccs	PB_GM12878_R2	hg38_SIRV	chr5	32585572	32601329	+	5	684	15346	55078	ENSG00000113387.11	ENST00000265073.8	SUB1	SUB1-201	Known	Known	None	0.10000000149011612	None	None	None	None
m54284U_191110_105540/103220092/ccs	PB_GM12878_R1	hg38_SIRV	chr21	41426242	41442220	+	10	1577	54199	248385	ENSG00000157601.13	ENCODEHT000248385	MX1	ENCODEHT000248385	Known	ISM	Prefix	0.699999988079071	None	None	None	None
0b3329bd-77a1-45e8-b4e4-41b581fc6d0d	ONT_GM12878_R1	hg38_SIRV	chrM	2786	3234	+	1	449	58688	206661	ENSG00000210082.2	ENST00000387347.2	MT-RNR2	MT-RNR2-201	Known	Known	None	0.25	None	None	None	None
293c2d01-17df-4743-bc3b-948905b3aecf	ONT_GM12878_R2	hg38_SIRV	chr7	5530589	5527156	-	6	1783	20784	73194	ENSG00000075624.14	ENST00000331789.10	ACTB	ACTB-201	Known	Known	None	0.44999998807907104	None	None	None	None
14964efe-11f8-49ae-a064-604eb734c45f	ONT_GM12878_R2	hg38_SIRV	chrM	2786	3226	+	1	441	58688	206661	ENSG00000210082.2	ENST00000387347.2	MT-RNR2	MT-RNR2-201	Known	Known	None	0.25	None	None	None	None
m54284U_191110_105540/65734403/ccs	PB_GM12878_R1	hg38_SIRV	chr15	44711514	44718136	+	4	937	41096	142485	ENSG00000166710.18	ENST00000558401.6	B2M	B2M-204	Known	Known	None	0.30000001192092896	None	None	None	None
m54284U_191111_172039/134349575/ccs	PB_GM12878_R2	hg38_SIRV	chr18	49813523	49783506	-	10	1574	48778	173328	ENSG00000167315.17	ENST00000285093.14	ACAA2	ACAA2-201	Known	Known	None	0.25	None	None	None	None
m54284U_191111_172039/23333635/ccs	PB_GM12878_R2	hg38_SIRV	chr2	15620289	15631062	+	10	1091	5545	249316	ENSG00000079785.14	ENCODEHT000249316	DDX1	ENCODEHT000249316	Known	ISM	Suffix	0.44999998807907104	None	None	None	None
m54284U_191111_172039/138479529/ccs	PB_GM12878_R2	hg38_SIRV	chr4	17811036	17840201	+	18	2855	12745	249160	ENSG00000109805.9	ENCODEHT000249160	NCAPG	ENCODEHT000249160	Known	ISM	Prefix	0.4000000059604645	None	None	None	None
969a0514-eecb-49c6-86a0-529b010fa802	ONT_GM12878_R1	hg38_SIRV	chr3	10321101	10300944	-	9	1335	9452	34026	ENSG00000157020.17	ENST00000350697.7	SEC13	SEC13-202	Known	Known	None	0.25	None	None	None	None
m54284U_191111_172039/56624098/ccs	PB_GM12878_R2	hg38_SIRV	chr1	8878686	8861004	-	12	1777	298	1291	ENSG00000074800.15	ENST00000234590.10	ENO1	ENO1-201	Known	Known	None	0.15000000596046448	None	None	None	None
9f7961f3-d63d-4ca7-a956-26beccaeecf9	ONT_GM12878_R2	hg38_SIRV	chrM	2786	3196	+	1	401	58688	206661	ENSG00000210082.2	ENST00000387347.2	MT-RNR2	MT-RNR2-201	Known	Known	None	0.30000001192092896	None	None	None	None
m54284U_191111_172039/112920954/ccs	PB_GM12878_R2	hg38_SIRV	chr13	70634855	70635685	+	1	831	65503	249330	ENCODEHG000065503	ENCODEHT000249330	ENCODEHG000065503	ENCODEHT000249330	Intergenic	Intergenic	None	0.6000000238418579	None	None	None	None
m54284U_191110_105540/103285693/ccs	PB_GM12878_R1	hg38_SIRV	chr21	41426237	41445492	+	12	1432	54199	246710	ENSG00000157601.13	ENCODEHT000246710	MX1	ENCODEHT000246710	Known	ISM	Prefix	0.5	None	None	None	None
544b147a-6c1a-483f-b808-bd754722f4f0	ONT_GM12878_R2	hg38_SIRV	chr16	4416584	4358855	-	24	2607	42840	249331	ENSG00000262246.5	ENCODEHT000249331	CORO7	ENCODEHT000249331	Known	NNC	None	0.3499999940395355	None	None	None	None
m54284U_191111_172039/17827350/ccs	PB_GM12878_R2	hg38_SIRV	chr5	32585572	32601258	+	5	613	15346	55078	ENSG00000113387.11	ENST00000265073.8	SUB1	SUB1-201	Known	Known	None	0.3499999940395355	None	None	None	None
d6616613-79b7-4302-9b50-38c5a14ff5fd	ONT_GM12878_R1	hg38_SIRV	chr17	7512808	7514566	+	2	1622	45340	249327	ENSG00000181222.15	ENCODEHT000249327	POLR2A	ENCODEHT000249327	Known	ISM	Suffix	0.20000000298023224	None	None	None	None
m54284U_191111_172039/136120663/ccs	PB_GM12878_R2	hg38_SIRV	chr18	49813523	49783506	-	10	1574	48778	173328	ENSG00000167315.17	ENST00000285093.14	ACAA2	ACAA2-201	Known	Known	None	0.25	None	None	None	None
a1029efd-a0a1-4f66-893d-2ff5e6588332	ONT_GM12878_R2	hg38_SIRV	chrM	2786	2984	+	1	199	58688	206661	ENSG00000210082.2	ENST00000387347.2	MT-RNR2	MT-RNR2-201	Known	Known	None	0.20000000298023224	None	None	None	None
90a6beb8-e35e-4e30-ba77-b8f5e7552a72	ONT_GM12878_R2	hg38_SIRV	chr7	5530588	5527156	-	6	1785	20784	73194	ENSG00000075624.14	ENST00000331789.10	ACTB	ACTB-201	Known	Known	None	0.44999998807907104	None	None	None	None
f9c93d34-4c2d-457b-a4e3-8403fd5f1355	ONT_GM12878_R2	hg38_SIRV	chr11	8682802	8685844	+	5	497	30933	106283	ENSG00000166441.12	ENST00000314138.10	RPL27A	RPL27A-201	Known	Known	None	0.05000000074505806	None	None	None	None
m54284U_191110_105540/25100492/ccs	PB_GM12878_R1	hg38_SIRV	chr4	17811037	17840133	+	18	2786	12745	249160	ENSG00000109805.9	ENCODEHT000249160	NCAPG	ENCODEHT000249160	Known	ISM	Prefix	0.6499999761581421	None	None	None	None
3531392b-bf38-4663-8501-21bf973d8706	ONT_GM12878_R1	hg38_SIRV	chr3	10321081	10300944	-	10	1349	9452	34025	ENSG00000157020.17	ENST00000337354.8	SEC13	SEC13-201	Known	Known	None	0.25	None	None	None	None
m54284U_191111_172039/79562622/ccs	PB_GM12878_R2	hg38_SIRV	chr2	15620304	15631103	+	10	1117	5545	249316	ENSG00000079785.14	ENCODEHT000249316	DDX1	ENCODEHT000249316	Known	ISM	Suffix	0.20000000298023224	None	None	None	None
m54284U_191110_105540/103351099/ccs	PB_GM12878_R1	hg38_SIRV	chr21	41426241	41459211	+	17	2773	54199	193895	ENSG00000157601.13	ENST00000398598.7	MX1	MX1-202	Known	Known	None	0.15000000596046448	None	None	None	None
m54284U_191110_105540/65800996/ccs	PB_GM12878_R1	hg38_SIRV	chr15	44711514	44718142	+	4	943	41096	142485	ENSG00000166710.18	ENST00000558401.6	B2M	B2M-204	Known	Known	None	0.20000000298023224	None	None	None	None
ad86f1e1-47f8-47f2-8c7b-15071ae445d2	ONT_GM12878_R1	hg38_SIRV	chrM	2787	3061	+	1	275	58688	206661	ENSG00000210082.2	ENST00000387347.2	MT-RNR2	MT-RNR2-201	Known	Known	None	0.25	None	None	None	None
b2f77c03-c643-4340-a63b-c1f809ab5cdd	ONT_GM12878_R2	hg38_SIRV	chr7	5527428	5527156	-	1	208	20784	234670	ENSG00000075624.14	ENCODEHT000234670	ACTB	ENCODEHT000234670	Known	Genomic	None	0.44999998807907104	None	None	None	None
m54284U_191111_172039/136447114/ccs	PB_GM12878_R2	hg38_SIRV	chr18	49813570	49783506	-	10	1621	48778	173328	ENSG00000167315.17	ENST00000285093.14	ACAA2	ACAA2-201	Known	Known	None	0.25	None	None	None	None
m54284U_191111_172039/18351213/ccs	PB_GM12878_R2	hg38_SIRV	chr5	32585572	32601331	+	5	686	15346	55078	ENSG00000113387.11	ENST00000265073.8	SUB1	SUB1-201	Known	Known	None	0.10000000149011612	None	None	None	None
m54284U_191110_105540/103416041/ccs	PB_GM12878_R1	hg38_SIRV	chr21	41426241	41459209	+	17	2771	54199	193895	ENSG00000157601.13	ENST00000398598.7	MX1	MX1-202	Known	Known	None	0.20000000298023224	None	None	None	None
m54284U_191111_172039/56624168/ccs	PB_GM12878_R2	hg38_SIRV	chr1	8878690	8861004	-	12	1781	298	1291	ENSG00000074800.15	ENST00000234590.10	ENO1	ENO1-201	Known	Known	None	0.15000000596046448	None	None	None	None
2e470316-0e66-4d1b-82ab-d2b321e8b8e5	ONT_GM12878_R1	hg38_SIRV	chr17	7512841	7514566	+	2	1588	45340	249327	ENSG00000181222.15	ENCODEHT000249327	POLR2A	ENCODEHT000249327	Known	ISM	Suffix	0.20000000298023224	None	None	None	None
03a191e1-7b63-4e45-a38b-1a370631b2ba	ONT_GM12878_R1	hg38_SIRV	chrM	2787	3234	+	1	431	58688	206661	ENSG00000210082.2	ENST00000387347.2	MT-RNR2	MT-RNR2-201	Known	Known	None	0.25	None	None	None	None
m54284U_191111_172039/74581296/ccs	PB_GM12878_R2	hg38_SIRV	chr4	17811091	17834525	+	14	2013	12745	249153	ENSG00000109805.9	ENCODEHT000249153	NCAPG	ENCODEHT000249153	Known	ISM	Prefix	0.550000011920929	None	None	None	None
ee923bcf-d375-417c-8faa-5708accb2b9c	ONT_GM12878_R2	hg38_SIRV	chr2	15620311	15631101	+	10	1114	5545	249316	ENSG00000079785.14	ENCODEHT000249316	DDX1	ENCODEHT000249316	Known	ISM	Suffix	0.25	None	None	None	None
c6390935-1fe4-4f03-8faf-e49c4e34c15d	ONT_GM12878_R1	hg38_SIRV	chrM	2787	3201	+	1	415	58688	206661	ENSG00000210082.2	ENST00000387347.2	MT-RNR2	MT-RNR2-201	Known	Known	None	0.4000000059604645	None	None	None	None
m54284U_191111_172039/136710866/ccs	PB_GM12878_R2	hg38_SIRV	chr18	49813581	49783506	-	10	1632	48778	173328	ENSG00000167315.17	ENST00000285093.14	ACAA2	ACAA2-201	Known	Known	None	0.25	None	None	None	None
066e806f-f6fe-44fb-b89d-45fa49d65e6e	ONT_GM12878_R1	hg38_SIRV	chr3	10312177	10300944	-	5	950	9452	247989	ENSG00000157020.17	ENCODEHT000247989	SEC13	ENCODEHT000247989	Known	ISM	Suffix	0.25	None	None	None	None
0583d902-8335-4754-a388-feeb8f960a22	ONT_GM12878_R2	hg38_SIRV	chrM	2790	3225	+	1	430	58688	206661	ENSG00000210082.2	ENST00000387347.2	MT-RNR2	MT-RNR2-201	Known	Known	None	0.25	None	None	None	None
m54284U_191110_105540/103416821/ccs	PB_GM12878_R1	hg38_SIRV	chr21	41426241	41459209	+	17	2771	54199	193895	ENSG00000157601.13	ENST00000398598.7	MX1	MX1-202	Known	Known	None	0.20000000298023224	None	None	None	None
14174af3-dcf8-4d11-87ff-0f7a8079e67d	ONT_GM12878_R2	hg38_SIRV	chr11	8682802	8685845	+	5	498	30933	106283	ENSG00000166441.12	ENST00000314138.10	RPL27A	RPL27A-201	Known	Known	None	0.10000000149011612	None	None	None	None
m54284U_191110_105540/65866294/ccs	PB_GM12878_R1	hg38_SIRV	chr15	44711514	44718142	+	4	943	41096	142485	ENSG00000166710.18	ENST00000558401.6	B2M	B2M-204	Known	Known	None	0.20000000298023224	None	None	None	None
45c1f624-f07c-488e-a36b-ea43ec366e3a	ONT_GM12878_R1	hg38_SIRV	chrM	2792	3234	+	1	443	58688	206661	ENSG00000210082.2	ENST00000387347.2	MT-RNR2	MT-RNR2-201	Known	Known	None	0.25	None	None	None	None
m54284U_191111_172039/18549116/ccs	PB_GM12878_R2	hg38_SIRV	chr5	32585572	32601305	+	5	660	15346	55078	ENSG00000113387.11	ENST00000265073.8	SUB1	SUB1-201	Known	Known	None	0.6499999761581421	None	None	None	None
m54284U_191110_105540/116198163/ccs	PB_GM12878_R1	hg38_SIRV	chr13	70663864	70662221	-	1	1644	65504	249333	ENCODEHG000065504	ENCODEHT000249333	ENCODEHG000065504	ENCODEHT000249333	Intergenic	Intergenic	None	0.3499999940395355	None	None	None	None
796a13f9-a70a-4471-bb50-ed2be4a0e16a	ONT_GM12878_R2	hg38_SIRV	chr16	4362155	4358861	-	9	1142	42840	249332	ENSG00000262246.5	ENCODEHT000249332	CORO7	ENCODEHT000249332	Known	ISM	Suffix	0.30000001192092896	None	None	None	None
bff46374-53d6-4708-a8fa-e4ce1478cb5b	ONT_GM12878_R2	hg38_SIRV	chr7	5528445	5527158	-	3	1069	20784	234691	ENSG00000075624.14	ENCODEHT000234691	ACTB	ENCODEHT000234691	Known	ISM	Both	0.44999998807907104	None	None	None	None
m54284U_191111_172039/85853416/ccs	PB_GM12878_R2	hg38_SIRV	chr4	17811091	17834525	+	14	2013	12745	249153	ENSG00000109805.9	ENCODEHT000249153	NCAPG	ENCODEHT000249153	Known	ISM	Prefix	0.550000011920929	None	None	None	None
3657994b-26f9-42ef-bfbc-a039a3140e1c	ONT_GM12878_R2	hg38_SIRV	chrM	2794	2983	+	1	190	58688	206661	ENSG00000210082.2	ENST00000387347.2	MT-RNR2	MT-RNR2-201	Known	Known	None	0.25	None	None	None	None
f093040a-c570-4781-bcef-5044440f1749	ONT_GM12878_R2	hg38_SIRV	chr2	15620325	15631104	+	10	1097	5545	249316	ENSG00000079785.14	ENCODEHT000249316	DDX1	ENCODEHT000249316	Known	ISM	Suffix	0.15000000596046448	None	None	None	None
m54284U_191110_105540/103418276/ccs	PB_GM12878_R1	hg38_SIRV	chr21	41426237	41445487	+	12	1427	54199	246710	ENSG00000157601.13	ENCODEHT000246710	MX1	ENCODEHT000246710	Known	ISM	Prefix	0.6499999761581421	None	None	None	None
m54284U_191111_172039/137625902/ccs	PB_GM12878_R2	hg38_SIRV	chr18	49813595	49783506	-	10	1646	48778	173328	ENSG00000167315.17	ENST00000285093.14	ACAA2	ACAA2-201	Known	Known	None	0.25	None	None	None	None
m54284U_191111_172039/56624613/ccs	PB_GM12878_R2	hg38_SIRV	chr1	8878644	8861004	-	12	1735	298	1291	ENSG00000074800.15	ENST00000234590.10	ENO1	ENO1-201	Known	Known	None	0.15000000596046448	None	None	None	None
8e2e8518-11d0-4b05-b12f-500a875b4235	ONT_GM12878_R2	hg38_SIRV	chr7	5527685	5527156	-	1	465	20784	234670	ENSG00000075624.14	ENCODEHT000234670	ACTB	ENCODEHT000234670	Known	Genomic	None	0.44999998807907104	None	None	None	None
ac366d5f-fb13-419a-b6e8-1be53a048f85	ONT_GM12878_R1	hg38_SIRV	chr3	10321048	10300944	-	9	1831	9452	248176	ENSG00000157020.17	ENCODEHT000248176	SEC13	ENCODEHT000248176	Known	ISM	Suffix	0.25	None	None	None	None
c19a5774-169a-47a5-a233-f4ec7d24c789	ONT_GM12878_R2	hg38_SIRV	chr17	7513019	7514566	+	1	1540	45340	249334	ENSG00000181222.15	ENCODEHT000249334	POLR2A	ENCODEHT000249334	Known	ISM	None	0.20000000298023224	None	None	None	None
m54284U_191110_105540/65995856/ccs	PB_GM12878_R1	hg38_SIRV	chr15	44711514	44718136	+	4	937	41096	142485	ENSG00000166710.18	ENST00000558401.6	B2M	B2M-204	Known	Known	None	0.30000001192092896	None	None	None	None
8220bd9d-9cbe-4d60-b69d-a7b281dd713e	ONT_GM12878_R1	hg38_SIRV	chr4	17810972	17843508	+	21	3221	12745	47320	ENSG00000109805.9	ENST00000251496.6	NCAPG	NCAPG-201	Known	Known	None	0.30000001192092896	None	None	None	None
m54284U_191111_172039/18940800/ccs	PB_GM12878_R2	hg38_SIRV	chr5	32585572	32601252	+	5	607	15346	55078	ENSG00000113387.11	ENST00000265073.8	SUB1	SUB1-201	Known	Known	None	0.3499999940395355	None	None	None	None
4a967b6d-63af-4b1e-81f5-6beac0ef8638	ONT_GM12878_R2	hg38_SIRV	chrM	2795	3084	+	1	290	58688	206661	ENSG00000210082.2	ENST00000387347.2	MT-RNR2	MT-RNR2-201	Known	Known	None	0.15000000596046448	None	None	None	None
2d0dba9e-29d7-414e-8a7a-8ccbb3ac91be	ONT_GM12878_R2	hg38_SIRV	chr11	8682802	8685821	+	5	474	30933	106283	ENSG00000166441.12	ENST00000314138.10	RPL27A	RPL27A-201	Known	Known	None	0.3499999940395355	None	None	None	None
m54284U_191110_105540/103546981/ccs	PB_GM12878_R1	hg38_SIRV	chr21	41426241	41459209	+	17	2771	54199	193895	ENSG00000157601.13	ENST00000398598.7	MX1	MX1-202	Known	Known	None	0.20000000298023224	None	None	None	None
ea2e4d75-c533-4218-9724-143b45ebed50	ONT_GM12878_R1	hg38_SIRV	chr3	10318087	10300943	-	8	1303	9452	248070	ENSG00000157020.17	ENCODEHT000248070	SEC13	ENCODEHT000248070	Known	ISM	Suffix	0.25	None	None	None	None
038d4967-47c1-4bb4-af8c-414baef62922	ONT_GM12878_R1	hg38_SIRV	chrM	2798	3172	+	1	375	58688	206661	ENSG00000210082.2	ENST00000387347.2	MT-RNR2	MT-RNR2-201	Known	Known	None	0.4000000059604645	None	None	None	None
045f9b15-dda1-4f36-af70-8fe84d72c615	ONT_GM12878_R1	hg38_SIRV	chr2	15620356	15631100	+	10	1055	5545	249335	ENSG00000079785.14	ENCODEHT000249335	DDX1	ENCODEHT000249335	Known	ISM	Suffix	0.20000000298023224	None	None	None	None
f4a46778-2163-45c3-841b-cf81c69930ea	ONT_GM12878_R2	hg38_SIRV	chr7	5528097	5527160	-	2	790	20784	234678	ENSG00000075624.14	ENCODEHT000234678	ACTB	ENCODEHT000234678	Known	ISM	Both	0.44999998807907104	None	None	None	None
m54284U_191110_105540/38798146/ccs	PB_GM12878_R1	hg38_SIRV	chr4	17811039	17840209	+	18	2860	12745	249160	ENSG00000109805.9	ENCODEHT000249160	NCAPG	ENCODEHT000249160	Known	ISM	Prefix	0.5	None	None	None	None
m54284U_191110_105540/65997595/ccs	PB_GM12878_R1	hg38_SIRV	chr15	44711514	44718144	+	4	945	41096	142485	ENSG00000166710.18	ENST00000558401.6	B2M	B2M-204	Known	Known	None	0.20000000298023224	None	None	None	None
m54284U_191111_172039/138216558/ccs	PB_GM12878_R2	hg38_SIRV	chr18	49813521	49783506	-	10	1572	48778	173328	ENSG00000167315.17	ENST00000285093.14	ACAA2	ACAA2-201	Known	Known	None	0.25	None	None	None	None
m54284U_191111_172039/56624726/ccs	PB_GM12878_R2	hg38_SIRV	chr1	8878683	8861004	-	12	1774	298	1291	ENSG00000074800.15	ENST00000234590.10	ENO1	ENO1-201	Known	Known	None	0.15000000596046448	None	None	None	None
f832cac6-0a40-4491-9bfc-5a5b685c4f41	ONT_GM12878_R2	hg38_SIRV	chr17	7513102	7514616	+	1	1471	45340	249334	ENSG00000181222.15	ENCODEHT000249334	POLR2A	ENCODEHT000249334	Known	ISM	None	0.20000000298023224	None	None	None	None
45347a52-bf14-4dde-821a-9a678e9a11af	ONT_GM12878_R2	hg38_SIRV	chrM	2798	3230	+	1	433	58688	206661	ENSG00000210082.2	ENST00000387347.2	MT-RNR2	MT-RNR2-201	Known	Known	None	0.25	None	None	None	None
m54284U_191111_172039/18942498/ccs	PB_GM12878_R2	hg38_SIRV	chr5	32585572	32601330	+	5	685	15346	55078	ENSG00000113387.11	ENST00000265073.8	SUB1	SUB1-201	Known	Known	None	0.10000000149011612	None	None	None	None
04519850-309b-4346-8829-b27bf8952e80	ONT_GM12878_R1	hg38_SIRV	chr16	4416585	4359325	-	23	2378	42838	249336	ENSG00000103426.12	ENCODEHT000249336	CORO7-PAM16	ENCODEHT000249336	Known	ISM	Prefix	0.20000000298023224	None	None	None	None
m54284U_191110_105540/103549419/ccs	PB_GM12878_R1	hg38_SIRV	chr21	41426241	41459211	+	17	2773	54199	193895	ENSG00000157601.13	ENST00000398598.7	MX1	MX1-202	Known	Known	None	0.15000000596046448	None	None	None	None
m54284U_191110_105540/41225004/ccs	PB_GM12878_R1	hg38_SIRV	chr4	17811092	17834589	+	14	2076	12745	249153	ENSG00000109805.9	ENCODEHT000249153	NCAPG	ENCODEHT000249153	Known	ISM	Prefix	0.75	None	None	None	None
4f468dfa-f4df-4f35-8f65-24bc385816c5	ONT_GM12878_R1	hg38_SIRV	chr3	10321101	10300944	-	9	1335	9452	34026	ENSG00000157020.17	ENST00000350697.7	SEC13	SEC13-202	Known	Known	None	0.25	None	None	None	None
408d717b-ea9c-4882-9109-31cf9f8101f8	ONT_GM12878_R1	hg38_SIRV	chr17	7513125	7514616	+	1	1442	45340	249334	ENSG00000181222.15	ENCODEHT000249334	POLR2A	ENCODEHT000249334	Known	ISM	None	0.20000000298023224	None	None	None	None
756ed36a-92c6-4e55-b681-276d7908ea09	ONT_GM12878_R2	hg38_SIRV	chr11	8682802	8685834	+	5	487	30933	106283	ENSG00000166441.12	ENST00000314138.10	RPL27A	RPL27A-201	Known	Known	None	0.15000000596046448	None	None	None	None
m54284U_191111_172039/139985782/ccs	PB_GM12878_R2	hg38_SIRV	chr18	49813523	49783506	-	10	1574	48778	173328	ENSG00000167315.17	ENST00000285093.14	ACAA2	ACAA2-201	Known	Known	None	0.25	None	None	None	None
m54284U_191110_105540/66062411/ccs	PB_GM12878_R1	hg38_SIRV	chr15	44711514	44718143	+	4	944	41096	142485	ENSG00000166710.18	ENST00000558401.6	B2M	B2M-204	Known	Known	None	0.20000000298023224	None	None	None	None
m54284U_191111_172039/56625338/ccs	PB_GM12878_R2	hg38_SIRV	chr1	8878689	8861004	-	12	1780	298	1291	ENSG00000074800.15	ENST00000234590.10	ENO1	ENO1-201	Known	Known	None	0.15000000596046448	None	None	None	None
f8acb014-3948-4c27-a0c1-1bf004b02f7f	ONT_GM12878_R2	hg38_SIRV	chr17	7513139	7514494	+	1	1308	45340	249334	ENSG00000181222.15	ENCODEHT000249334	POLR2A	ENCODEHT000249334	Known	ISM	None	0.0	None	None	None	None
4e0135b4-5993-4497-af70-5a2c72765e27	ONT_GM12878_R1	hg38_SIRV	chrM	2799	3230	+	1	432	58688	206661	ENSG00000210082.2	ENST00000387347.2	MT-RNR2	MT-RNR2-201	Known	Known	None	0.25	None	None	None	None
1c985464-330c-418d-91d2-76f874cbd462	ONT_GM12878_R2	hg38_SIRV	chr7	5528227	5527160	-	2	899	20784	234678	ENSG00000075624.14	ENCODEHT000234678	ACTB	ENCODEHT000234678	Known	ISM	Both	0.44999998807907104	None	None	None	None
m54284U_191111_172039/19398708/ccs	PB_GM12878_R2	hg38_SIRV	chr5	32585572	32601251	+	5	606	15346	55078	ENSG00000113387.11	ENST00000265073.8	SUB1	SUB1-201	Known	Known	None	0.3499999940395355	None	None	None	None
70497e98-4fc9-4fff-8dc5-2407c8f3b65f	ONT_GM12878_R2	hg38_SIRV	chr17	7513144	7514646	+	1	1455	45340	249334	ENSG00000181222.15	ENCODEHT000249334	POLR2A	ENCODEHT000249334	Known	ISM	None	0.4000000059604645	None	None	None	None
m54284U_191111_172039/140705794/ccs	PB_GM12878_R2	hg38_SIRV	chr18	49813574	49783506	-	10	1625	48778	173328	ENSG00000167315.17	ENST00000285093.14	ACAA2	ACAA2-201	Known	Known	None	0.25	None	None	None	None
26e0d00a-e597-4405-a2ef-7ebd57b06a1f	ONT_GM12878_R2	hg38_SIRV	chr7	5527676	5527156	-	1	456	20784	234670	ENSG00000075624.14	ENCODEHT000234670	ACTB	ENCODEHT000234670	Known	Genomic	None	0.44999998807907104	None	None	None	None
m54284U_191110_105540/103549688/ccs	PB_GM12878_R1	hg38_SIRV	chr21	41426253	41459211	+	17	2905	54199	247486	ENSG00000157601.13	ENCODEHT000247486	MX1	ENCODEHT000247486	Known	NNC	None	0.20000000298023224	None	None	None	None
d1851a2e-c31e-4a90-a4be-1ba251a248c4	ONT_GM12878_R1	hg38_SIRV	chrM	2800	3230	+	1	431	58688	206661	ENSG00000210082.2	ENST00000387347.2	MT-RNR2	MT-RNR2-201	Known	Known	None	0.25	None	None	None	None
2661fe04-9225-451d-9fd3-55a59b610a8f	ONT_GM12878_R1	hg38_SIRV	chrM	2800	3230	+	1	431	58688	206661	ENSG00000210082.2	ENST00000387347.2	MT-RNR2	MT-RNR2-201	Known	Known	None	0.25	None	None	None	None
m54284U_191110_105540/42011229/ccs	PB_GM12878_R1	hg38_SIRV	chr4	17810973	17823743	+	9	1461	12745	249337	ENSG00000109805.9	ENCODEHT000249337	NCAPG	ENCODEHT000249337	Known	ISM	Prefix	0.550000011920929	None	None	None	None
1994f51f-c07a-4575-9442-734d4f701cb9	ONT_GM12878_R1	hg38_SIRV	chrM	2800	3163	+	1	364	58688	206661	ENSG00000210082.2	ENST00000387347.2	MT-RNR2	MT-RNR2-201	Known	Known	None	0.25	None	None	None	None
80d87027-a818-44d2-b2f6-359e6ecf0bcc	ONT_GM12878_R2	hg38_SIRV	chr17	7513144	7514616	+	1	1417	45340	249334	ENSG00000181222.15	ENCODEHT000249334	POLR2A	ENCODEHT000249334	Known	ISM	None	0.20000000298023224	None	None	None	None
e6f616db-e91f-4ca5-b9c9-1ce4707365fd	ONT_GM12878_R2	hg38_SIRV	chr2	15620372	15631102	+	10	1048	5545	249316	ENSG00000079785.14	ENCODEHT000249316	DDX1	ENCODEHT000249316	Known	ISM	Suffix	0.20000000298023224	None	None	None	None
m54284U_191110_105540/66062862/ccs	PB_GM12878_R1	hg38_SIRV	chr15	44711514	44718136	+	4	937	41096	142485	ENSG00000166710.18	ENST00000558401.6	B2M	B2M-204	Known	Known	None	0.30000001192092896	None	None	None	None
m54284U_191110_105540/66651104/ccs	PB_GM12878_R1	hg38_SIRV	chr13	70682226	70680648	-	1	1579	65505	249338	ENCODEHG000065505	ENCODEHT000249338	ENCODEHG000065505	ENCODEHT000249338	Intergenic	Intergenic	None	0.15000000596046448	None	None	None	None
c6a61285-f0e6-46f2-86aa-a7fbdc9eed85	ONT_GM12878_R1	hg38_SIRV	chr3	10312683	10300944	-	6	1092	9452	34027	ENSG00000157020.17	ENST00000479868.6	SEC13	SEC13-216	Known	Known	None	0.25	None	None	None	None
5b91e2ea-940c-473f-978b-f06c6d4bf782	ONT_GM12878_R1	hg38_SIRV	chrM	2800	3173	+	1	374	58688	206661	ENSG00000210082.2	ENST00000387347.2	MT-RNR2	MT-RNR2-201	Known	Known	None	0.4000000059604645	None	None	None	None
a947eda4-3f8c-4b09-b90b-59ca82318c83	ONT_GM12878_R2	hg38_SIRV	chr16	4364300	4359543	-	8	1462	42840	249339	ENSG00000262246.5	ENCODEHT000249339	CORO7	ENCODEHT000249339	Known	ISM	None	0.10000000149011612	None	None	None	None
m54284U_191110_105540/103614122/ccs	PB_GM12878_R1	hg38_SIRV	chr21	41426241	41459209	+	17	2771	54199	193895	ENSG00000157601.13	ENST00000398598.7	MX1	MX1-202	Known	Known	None	0.20000000298023224	None	None	None	None
56066f6b-280c-4ed5-b5f2-b2f0ad525ca0	ONT_GM12878_R1	hg38_SIRV	chr17	7513173	7514630	+	1	1408	45340	249334	ENSG00000181222.15	ENCODEHT000249334	POLR2A	ENCODEHT000249334	Known	ISM	None	0.44999998807907104	None	None	None	None
m54284U_191111_172039/142738513/ccs	PB_GM12878_R2	hg38_SIRV	chr18	49813934	49783506	-	10	1476	48778	248864	ENSG00000167315.17	ENCODEHT000248864	ACAA2	ENCODEHT000248864	Known	NNC	None	0.25	None	None	None	None
m54284U_191111_172039/19400856/ccs	PB_GM12878_R2	hg38_SIRV	chr5	32585572	32601325	+	5	680	15346	55078	ENSG00000113387.11	ENST00000265073.8	SUB1	SUB1-201	Known	Known	None	0.20000000298023224	None	None	None	None
59e6fb55-8c65-4501-86b9-cb6a0b3878d4	ONT_GM12878_R2	hg38_SIRV	chr7	5528100	5527160	-	2	786	20784	234678	ENSG00000075624.14	ENCODEHT000234678	ACTB	ENCODEHT000234678	Known	ISM	Both	0.44999998807907104	None	None	None	None
m54284U_191111_172039/56755822/ccs	PB_GM12878_R2	hg38_SIRV	chr1	8878684	8861004	-	12	1775	298	1291	ENSG00000074800.15	ENST00000234590.10	ENO1	ENO1-201	Known	Known	None	0.15000000596046448	None	None	None	None
0ccbea1f-00ea-4b91-af8c-f010f3d43805	ONT_GM12878_R2	hg38_SIRV	chr11	8682802	8685835	+	5	494	30933	106283	ENSG00000166441.12	ENST00000314138.10	RPL27A	RPL27A-201	Known	Known	None	0.15000000596046448	None	None	None	None
5a48b72f-1738-47ae-89a1-9e9678c8c7e4	ONT_GM12878_R1	hg38_SIRV	chrM	2800	3178	+	1	379	58688	206661	ENSG00000210082.2	ENST00000387347.2	MT-RNR2	MT-RNR2-201	Known	Known	None	0.3499999940395355	None	None	None	None
bd9c6255-0a71-44f7-a3fc-8ff87843bf3f	ONT_GM12878_R1	hg38_SIRV	chr17	7513175	7514646	+	1	1424	45340	249334	ENSG00000181222.15	ENCODEHT000249334	POLR2A	ENCODEHT000249334	Known	ISM	None	0.4000000059604645	None	None	None	None
m54284U_191110_105540/103679492/ccs	PB_GM12878_R1	hg38_SIRV	chr21	41426241	41459211	+	17	2773	54199	193895	ENSG00000157601.13	ENST00000398598.7	MX1	MX1-202	Known	Known	None	0.15000000596046448	None	None	None	None
m54284U_191111_172039/128518717/ccs	PB_GM12878_R2	hg38_SIRV	chr2	15620377	15631064	+	10	1005	5545	249316	ENSG00000079785.14	ENCODEHT000249316	DDX1	ENCODEHT000249316	Known	ISM	Suffix	0.5	None	None	None	None
m54284U_191110_105540/66127346/ccs	PB_GM12878_R1	hg38_SIRV	chr15	44711514	44718144	+	4	945	41096	142485	ENSG00000166710.18	ENST00000558401.6	B2M	B2M-204	Known	Known	None	0.20000000298023224	None	None	None	None
b85c32e5-f1ee-4fa7-bcf2-1f5f3f2a0a62	ONT_GM12878_R2	hg38_SIRV	chrM	2800	3228	+	1	435	58688	206661	ENSG00000210082.2	ENST00000387347.2	MT-RNR2	MT-RNR2-201	Known	Known	None	0.25	None	None	None	None
20b863d5-3fc7-41cb-9d39-f120e12592a9	ONT_GM12878_R2	hg38_SIRV	chr3	10321096	10300944	-	9	1330	9452	34026	ENSG00000157020.17	ENST00000350697.7	SEC13	SEC13-202	Known	Known	None	0.25	None	None	None	None
m54284U_191111_172039/19466578/ccs	PB_GM12878_R2	hg38_SIRV	chr5	32585572	32601329	+	5	684	15346	55078	ENSG00000113387.11	ENST00000265073.8	SUB1	SUB1-201	Known	Known	None	0.10000000149011612	None	None	None	None
eafb3dad-07a7-4708-8486-0e509e8dc9cd	ONT_GM12878_R1	hg38_SIRV	chr17	7513277	7514644	+	1	1337	45340	249334	ENSG00000181222.15	ENCODEHT000249334	POLR2A	ENCODEHT000249334	Known	ISM	None	0.3499999940395355	None	None	None	None
m54284U_191110_105540/61146894/ccs	PB_GM12878_R1	hg38_SIRV	chr4	17810973	17843498	+	21	3226	12745	47320	ENSG00000109805.9	ENST00000251496.6	NCAPG	NCAPG-201	Known	Known	None	0.5	None	None	None	None
03035197-3885-426f-9dab-d37ec0e9fb2d	ONT_GM12878_R2	hg38_SIRV	chr7	5527883	5527156	-	1	657	20784	234670	ENSG00000075624.14	ENCODEHT000234670	ACTB	ENCODEHT000234670	Known	Genomic	None	0.44999998807907104	None	None	None	None
m54284U_191110_105540/104203813/ccs	PB_GM12878_R1	hg38_SIRV	chr21	41426308	41459215	+	16	2672	54199	246627	ENSG00000157601.13	ENCODEHT000246627	MX1	ENCODEHT000246627	Known	NIC	None	0.20000000298023224	None	None	None	None
m54284U_191111_172039/144966715/ccs	PB_GM12878_R2	hg38_SIRV	chr18	49813518	49783506	-	10	1569	48778	173328	ENSG00000167315.17	ENST00000285093.14	ACAA2	ACAA2-201	Known	Known	None	0.25	None	None	None	None
m54284U_191111_172039/119472279/ccs	PB_GM12878_R2	hg38_SIRV	chr2	15621065	15633629	+	10	2002	5545	249340	ENSG00000079785.14	ENCODEHT000249340	DDX1	ENCODEHT000249340	Known	NNC	None	0.20000000298023224	None	None	None	None
3aa53228-1402-4155-ab14-2909373b0d7d	ONT_GM12878_R2	hg38_SIRV	chrM	2800	3170	+	1	371	58688	206661	ENSG00000210082.2	ENST00000387347.2	MT-RNR2	MT-RNR2-201	Known	Known	None	0.3499999940395355	None	None	None	None
m54284U_191111_172039/56756919/ccs	PB_GM12878_R2	hg38_SIRV	chr1	8878691	8861004	-	12	1782	298	1291	ENSG00000074800.15	ENST00000234590.10	ENO1	ENO1-201	Known	Known	None	0.15000000596046448	None	None	None	None
10e61e82-fc0e-431c-8ffd-3b914de8fe49	ONT_GM12878_R2	hg38_SIRV	chr11	8682802	8685836	+	5	489	30933	106283	ENSG00000166441.12	ENST00000314138.10	RPL27A	RPL27A-201	Known	Known	None	0.15000000596046448	None	None	None	None
becb9653-8050-4f25-b6cf-d079deff0dbe	ONT_GM12878_R1	hg38_SIRV	chr17	7513284	7514616	+	1	1285	45340	249334	ENSG00000181222.15	ENCODEHT000249334	POLR2A	ENCODEHT000249334	Known	ISM	None	0.20000000298023224	None	None	None	None
111c1eb4-065e-45e4-96ba-6627ac56a547	ONT_GM12878_R2	hg38_SIRV	chrM	2800	3178	+	1	379	58688	206661	ENSG00000210082.2	ENST00000387347.2	MT-RNR2	MT-RNR2-201	Known	Known	None	0.3499999940395355	None	None	None	None
cefaf529-4265-47e2-9e67-c0003101e594	ONT_GM12878_R2	hg38_SIRV	chr3	10301304	10300944	-	1	361	9452	247991	ENSG00000157020.17	ENCODEHT000247991	SEC13	ENCODEHT000247991	Known	ISM	None	0.25	None	None	None	None
m54284U_191110_105540/66193340/ccs	PB_GM12878_R1	hg38_SIRV	chr15	44711514	44718136	+	4	937	41096	142485	ENSG00000166710.18	ENST00000558401.6	B2M	B2M-204	Known	Known	None	0.30000001192092896	None	None	None	None
m54284U_191111_172039/19662336/ccs	PB_GM12878_R2	hg38_SIRV	chr5	32585572	32601325	+	5	680	15346	55078	ENSG00000113387.11	ENST00000265073.8	SUB1	SUB1-201	Known	Known	None	0.20000000298023224	None	None	None	None
6c552e7d-e215-41f4-9ea8-3ac440153e73	ONT_GM12878_R2	hg38_SIRV	chrM	2800	3230	+	1	431	58688	206661	ENSG00000210082.2	ENST00000387347.2	MT-RNR2	MT-RNR2-201	Known	Known	None	0.25	None	None	None	None
1a767865-6b42-48c3-83b7-b07d2fc5c545	ONT_GM12878_R2	hg38_SIRV	chr16	4362052	4359586	-	7	634	42838	249341	ENSG00000103426.12	ENCODEHT000249341	CORO7-PAM16	ENCODEHT000249341	Known	ISM	Prefix	0.05000000074505806	None	None	None	None
m54284U_191110_105540/85067727/ccs	PB_GM12878_R1	hg38_SIRV	chr4	17810973	17843508	+	21	3236	12745	47320	ENSG00000109805.9	ENST00000251496.6	NCAPG	NCAPG-201	Known	Known	None	0.30000001192092896	None	None	None	None
m54284U_191110_105540/104204467/ccs	PB_GM12878_R1	hg38_SIRV	chr21	41426241	41459211	+	17	2773	54199	193895	ENSG00000157601.13	ENST00000398598.7	MX1	MX1-202	Known	Known	None	0.15000000596046448	None	None	None	None
fa726e8a-3cae-42dc-aea5-2e225700c0bb	ONT_GM12878_R1	hg38_SIRV	chr17	7513297	7514664	+	1	1310	45340	249334	ENSG00000181222.15	ENCODEHT000249334	POLR2A	ENCODEHT000249334	Known	ISM	None	0.30000001192092896	None	None	None	None
m54284U_191111_172039/145885728/ccs	PB_GM12878_R2	hg38_SIRV	chr18	49813523	49783506	-	10	1574	48778	173328	ENSG00000167315.17	ENST00000285093.14	ACAA2	ACAA2-201	Known	Known	None	0.25	None	None	None	None
m54284U_191111_172039/56820806/ccs	PB_GM12878_R2	hg38_SIRV	chr1	8878652	8861004	-	12	1743	298	1291	ENSG00000074800.15	ENST00000234590.10	ENO1	ENO1-201	Known	Known	None	0.15000000596046448	None	None	None	None
b10d2402-7823-46f9-ba7f-42a97049b867	ONT_GM12878_R2	hg38_SIRV	chrM	2800	3231	+	1	400	58688	206661	ENSG00000210082.2	ENST00000387347.2	MT-RNR2	MT-RNR2-201	Known	Known	None	0.30000001192092896	None	None	None	None
49e9fe7f-ecf1-4e2c-b926-2dfd1fa8868c	ONT_GM12878_R2	hg38_SIRV	chr17	7513301	7514603	+	1	1260	45340	249334	ENSG00000181222.15	ENCODEHT000249334	POLR2A	ENCODEHT000249334	Known	ISM	None	0.05000000074505806	None	None	None	None
a2871491-bc83-4ecf-84bb-d01517e0d37f	ONT_GM12878_R2	hg38_SIRV	chr7	5528447	5527158	-	3	1071	20784	234691	ENSG00000075624.14	ENCODEHT000234691	ACTB	ENCODEHT000234691	Known	ISM	Both	0.44999998807907104	None	None	None	None
m54284U_191110_105540/55313104/ccs	PB_GM12878_R1	hg38_SIRV	chr3	10321112	10300945	-	9	1345	9452	34026	ENSG00000157020.17	ENST00000350697.7	SEC13	SEC13-202	Known	Known	None	0.25	None	None	None	None
fb9d5e4b-ffda-416a-8ad7-7c46c366cc9f	ONT_GM12878_R2	hg38_SIRV	chrM	2800	3229	+	1	430	58688	206661	ENSG00000210082.2	ENST00000387347.2	MT-RNR2	MT-RNR2-201	Known	Known	None	0.25	None	None	None	None
m54284U_191111_172039/19726574/ccs	PB_GM12878_R2	hg38_SIRV	chr5	32585572	32601330	+	5	685	15346	55078	ENSG00000113387.11	ENST00000265073.8	SUB1	SUB1-201	Known	Known	None	0.10000000149011612	None	None	None	None
c131ea14-6306-4568-80dc-78110feef375	ONT_GM12878_R2	hg38_SIRV	chr17	7513304	7514605	+	1	1253	45340	249334	ENSG00000181222.15	ENCODEHT000249334	POLR2A	ENCODEHT000249334	Known	ISM	None	0.10000000149011612	None	None	None	None
m54284U_191110_105540/66324603/ccs	PB_GM12878_R1	hg38_SIRV	chr15	44711514	44718144	+	4	945	41096	142485	ENSG00000166710.18	ENST00000558401.6	B2M	B2M-204	Known	Known	None	0.20000000298023224	None	None	None	None
ec53c34d-0657-491b-87ca-6e9a0b8f9547	ONT_GM12878_R2	hg38_SIRV	chrM	2800	3204	+	1	405	58688	206661	ENSG00000210082.2	ENST00000387347.2	MT-RNR2	MT-RNR2-201	Known	Known	None	0.4000000059604645	None	None	None	None
m54284U_191110_105540/104336103/ccs	PB_GM12878_R1	hg38_SIRV	chr21	41426241	41459209	+	17	2771	54199	193895	ENSG00000157601.13	ENST00000398598.7	MX1	MX1-202	Known	Known	None	0.20000000298023224	None	None	None	None
m54284U_191110_105540/111477723/ccs	PB_GM12878_R1	hg38_SIRV	chr4	17810973	17843322	+	21	3050	12745	47320	ENSG00000109805.9	ENST00000251496.6	NCAPG	NCAPG-201	Known	Known	None	0.550000011920929	None	None	None	None
m54284U_191111_172039/136446375/ccs	PB_GM12878_R2	hg38_SIRV	chr13	70705662	70705230	-	1	433	65506	249342	ENCODEHG000065506	ENCODEHT000249342	ENCODEHG000065506	ENCODEHT000249342	Intergenic	Intergenic	None	0.699999988079071	None	None	None	None
m54284U_191111_172039/149619700/ccs	PB_GM12878_R2	hg38_SIRV	chr18	49813523	49783506	-	10	1574	48778	173328	ENSG00000167315.17	ENST00000285093.14	ACAA2	ACAA2-201	Known	Known	None	0.25	None	None	None	None
f6c08cf8-09b7-4b19-93f8-1cbf3c2c1850	ONT_GM12878_R2	hg38_SIRV	chr11	8682802	8685834	+	5	487	30933	106283	ENSG00000166441.12	ENST00000314138.10	RPL27A	RPL27A-201	Known	Known	None	0.15000000596046448	None	None	None	None
e1a2acea-2afc-416f-bcb0-5d331bb83434	ONT_GM12878_R2	hg38_SIRV	chrM	2800	3230	+	1	431	58688	206661	ENSG00000210082.2	ENST00000387347.2	MT-RNR2	MT-RNR2-201	Known	Known	None	0.25	None	None	None	None
m54284U_191111_172039/56887732/ccs	PB_GM12878_R2	hg38_SIRV	chr1	8878688	8861004	-	12	1779	298	1291	ENSG00000074800.15	ENST00000234590.10	ENO1	ENO1-201	Known	Known	None	0.15000000596046448	None	None	None	None
255822e2-310b-4781-bad3-db8718e03974	ONT_GM12878_R1	hg38_SIRV	chr2	15621073	15631111	+	9	1022	5545	249343	ENSG00000079785.14	ENCODEHT000249343	DDX1	ENCODEHT000249343	Known	ISM	Suffix	0.20000000298023224	None	None	None	None
3556186e-8861-424b-916a-d1d69a19f48f	ONT_GM12878_R1	hg38_SIRV	chr17	7513348	7514637	+	1	1242	45340	249334	ENSG00000181222.15	ENCODEHT000249334	POLR2A	ENCODEHT000249334	Known	ISM	None	0.44999998807907104	None	None	None	None
m54284U_191110_105540/59834550/ccs	PB_GM12878_R1	hg38_SIRV	chr3	10321111	10300945	-	9	1344	9452	34026	ENSG00000157020.17	ENST00000350697.7	SEC13	SEC13-202	Known	Known	None	0.25	None	None	None	None
84f5b92a-ae80-4764-81ab-8355961cff40	ONT_GM12878_R2	hg38_SIRV	chr16	4364312	4360363	-	6	1380	42840	249344	ENSG00000262246.5	ENCODEHT000249344	CORO7	ENCODEHT000249344	Known	ISM	Prefix	0.30000001192092896	None	None	None	None
22120334-6197-4342-981b-c9173eed0489	ONT_GM12878_R2	hg38_SIRV	chr7	5528361	5527158	-	3	985	20784	234691	ENSG00000075624.14	ENCODEHT000234691	ACTB	ENCODEHT000234691	Known	ISM	Both	0.44999998807907104	None	None	None	None
m54284U_191110_105540/104400907/ccs	PB_GM12878_R1	hg38_SIRV	chr21	41426241	41459207	+	17	2769	54199	193895	ENSG00000157601.13	ENST00000398598.7	MX1	MX1-202	Known	Known	None	0.20000000298023224	None	None	None	None
m54284U_191110_105540/120981544/ccs	PB_GM12878_R1	hg38_SIRV	chr4	17810973	17843513	+	21	3241	12745	47320	ENSG00000109805.9	ENST00000251496.6	NCAPG	NCAPG-201	Known	Known	None	0.25	None	None	None	None
0d2a9a55-8326-401b-88bf-5d7ffcadb40f	ONT_GM12878_R1	hg38_SIRV	chrM	2801	3225	+	1	425	58688	206661	ENSG00000210082.2	ENST00000387347.2	MT-RNR2	MT-RNR2-201	Known	Known	None	0.25	None	None	None	None
5f38c5aa-cb65-4a72-990d-38369e703c08	ONT_GM12878_R1	hg38_SIRV	chr17	7513378	7514606	+	1	1175	45340	249334	ENSG00000181222.15	ENCODEHT000249334	POLR2A	ENCODEHT000249334	Known	ISM	None	0.10000000149011612	None	None	None	None
m54284U_191111_172039/150602756/ccs	PB_GM12878_R2	hg38_SIRV	chr18	49813963	49783506	-	10	1740	48778	248437	ENSG00000167315.17	ENCODEHT000248437	ACAA2	ENCODEHT000248437	Known	NIC	None	0.25	None	None	None	None
1427ffe6-98b9-4491-a34b-1d42aecb10b3	ONT_GM12878_R1	hg38_SIRV	chr3	10321105	10300945	-	8	1329	9452	249345	ENSG00000157020.17	ENCODEHT000249345	SEC13	ENCODEHT000249345	Known	NIC	None	0.25	None	None	None	None
m54284U_191110_105540/66325014/ccs	PB_GM12878_R1	hg38_SIRV	chr15	44711514	44718136	+	4	937	41096	142485	ENSG00000166710.18	ENST00000558401.6	B2M	B2M-204	Known	Known	None	0.30000001192092896	None	None	None	None
m54284U_191111_172039/19728107/ccs	PB_GM12878_R2	hg38_SIRV	chr5	32585572	32601330	+	5	685	15346	55078	ENSG00000113387.11	ENST00000265073.8	SUB1	SUB1-201	Known	Known	None	0.10000000149011612	None	None	None	None
9eace0f9-82c6-41b6-93e2-40ec06374257	ONT_GM12878_R1	hg38_SIRV	chr17	7513386	7514663	+	1	1228	45340	249334	ENSG00000181222.15	ENCODEHT000249334	POLR2A	ENCODEHT000249334	Known	ISM	None	0.3499999940395355	None	None	None	None
m54284U_191110_105540/104465087/ccs	PB_GM12878_R1	hg38_SIRV	chr21	41426241	41459209	+	17	2771	54199	193895	ENSG00000157601.13	ENST00000398598.7	MX1	MX1-202	Known	Known	None	0.20000000298023224	None	None	None	None
1b03df8c-8ab3-47d4-ad55-ced2ad22d457	ONT_GM12878_R2	hg38_SIRV	chr11	8682802	8685839	+	5	498	30933	106283	ENSG00000166441.12	ENST00000314138.10	RPL27A	RPL27A-201	Known	Known	None	0.05000000074505806	None	None	None	None
m54284U_191111_172039/56888000/ccs	PB_GM12878_R2	hg38_SIRV	chr1	8878690	8861004	-	12	1781	298	1291	ENSG00000074800.15	ENST00000234590.10	ENO1	ENO1-201	Known	Known	None	0.15000000596046448	None	None	None	None
d6cc641e-519e-48df-b450-83d4fc98295d	ONT_GM12878_R2	hg38_SIRV	chr7	5527953	5527156	-	1	725	20784	234670	ENSG00000075624.14	ENCODEHT000234670	ACTB	ENCODEHT000234670	Known	Genomic	None	0.44999998807907104	None	None	None	None
24fb982e-8fe1-4944-9f37-813b571f7301	ONT_GM12878_R1	hg38_SIRV	chr17	7513394	7514616	+	1	1173	45340	249334	ENSG00000181222.15	ENCODEHT000249334	POLR2A	ENCODEHT000249334	Known	ISM	None	0.20000000298023224	None	None	None	None
m54284U_191110_105540/146408517/ccs	PB_GM12878_R1	hg38_SIRV	chr4	17811039	17840137	+	18	2788	12745	249160	ENSG00000109805.9	ENCODEHT000249160	NCAPG	ENCODEHT000249160	Known	ISM	Prefix	0.6499999761581421	None	None	None	None
e26c79c9-faf9-468b-87fd-18312d27bbeb	ONT_GM12878_R2	hg38_SIRV	chrM	2801	3106	+	1	306	58688	206661	ENSG00000210082.2	ENST00000387347.2	MT-RNR2	MT-RNR2-201	Known	Known	None	0.20000000298023224	None	None	None	None
m54284U_191111_172039/20514165/ccs	PB_GM12878_R2	hg38_SIRV	chr5	32585572	32601331	+	5	686	15346	55078	ENSG00000113387.11	ENST00000265073.8	SUB1	SUB1-201	Known	Known	None	0.10000000149011612	None	None	None	None
m54284U_191111_172039/151062723/ccs	PB_GM12878_R2	hg38_SIRV	chr18	49813518	49783506	-	10	1569	48778	173328	ENSG00000167315.17	ENST00000285093.14	ACAA2	ACAA2-201	Known	Known	None	0.25	None	None	None	None
74106b73-dacf-48da-9198-199d4abcf330	ONT_GM12878_R2	hg38_SIRV	chrM	2801	3171	+	1	371	58688	206661	ENSG00000210082.2	ENST00000387347.2	MT-RNR2	MT-RNR2-201	Known	Known	None	0.4000000059604645	None	None	None	None
816f8c7c-e457-46ac-a69a-00bb7dd3fc9f	ONT_GM12878_R1	hg38_SIRV	chr17	7513409	7514649	+	1	1175	45340	249334	ENSG00000181222.15	ENCODEHT000249334	POLR2A	ENCODEHT000249334	Known	ISM	None	0.44999998807907104	None	None	None	None
m54284U_191110_105540/66325151/ccs	PB_GM12878_R1	hg38_SIRV	chr15	44711514	44718142	+	4	943	41096	142485	ENSG00000166710.18	ENST00000558401.6	B2M	B2M-204	Known	Known	None	0.20000000298023224	None	None	None	None
m54284U_191110_105540/104465246/ccs	PB_GM12878_R1	hg38_SIRV	chr21	41426241	41459209	+	17	2771	54199	193895	ENSG00000157601.13	ENST00000398598.7	MX1	MX1-202	Known	Known	None	0.20000000298023224	None	None	None	None
cf3d7a6b-6a5a-4798-83c4-47c70feacaf7	ONT_GM12878_R1	hg38_SIRV	chrM	2802	3230	+	1	429	58688	206661	ENSG00000210082.2	ENST00000387347.2	MT-RNR2	MT-RNR2-201	Known	Known	None	0.25	None	None	None	None
m54284U_191110_105540/178324818/ccs	PB_GM12878_R1	hg38_SIRV	chr4	17811007	17825497	+	11	1666	12745	249170	ENSG00000109805.9	ENCODEHT000249170	NCAPG	ENCODEHT000249170	Known	ISM	Prefix	0.699999988079071	None	None	None	None
d718b611-ce27-4872-8313-65fea406c65b	ONT_GM12878_R2	hg38_SIRV	chr7	5530587	5527156	-	6	1782	20784	73194	ENSG00000075624.14	ENST00000331789.10	ACTB	ACTB-201	Known	Known	None	0.44999998807907104	None	None	None	None
a710b4f5-7ad1-4ce1-8d14-a9458506b037	ONT_GM12878_R1	hg38_SIRV	chr17	7513417	7514665	+	1	1172	45340	249334	ENSG00000181222.15	ENCODEHT000249334	POLR2A	ENCODEHT000249334	Known	ISM	None	0.25	None	None	None	None
m54284U_191111_172039/153815128/ccs	PB_GM12878_R2	hg38_SIRV	chr18	49813570	49783506	-	10	1621	48778	173328	ENSG00000167315.17	ENST00000285093.14	ACAA2	ACAA2-201	Known	Known	None	0.25	None	None	None	None
a48576e0-c67e-4665-a0ef-b23da1411165	ONT_GM12878_R2	hg38_SIRV	chr2	15623445	15631095	+	8	956	5545	249346	ENSG00000079785.14	ENCODEHT000249346	DDX1	ENCODEHT000249346	Known	ISM	Suffix	0.30000001192092896	None	None	None	None
m54284U_191110_105540/104597124/ccs	PB_GM12878_R1	hg38_SIRV	chr21	41426241	41459207	+	17	2769	54199	193895	ENSG00000157601.13	ENST00000398598.7	MX1	MX1-202	Known	Known	None	0.20000000298023224	None	None	None	None
4752a8ff-8acf-48b2-81d0-2928532b0d2b	ONT_GM12878_R2	hg38_SIRV	chrM	2802	3226	+	1	425	58688	206661	ENSG00000210082.2	ENST00000387347.2	MT-RNR2	MT-RNR2-201	Known	Known	None	0.25	None	None	None	None
m54284U_191111_172039/56951681/ccs	PB_GM12878_R2	hg38_SIRV	chr1	8878684	8861004	-	12	1775	298	1291	ENSG00000074800.15	ENST00000234590.10	ENO1	ENO1-201	Known	Known	None	0.15000000596046448	None	None	None	None
59c4ab5f-fbe8-4359-b3dc-8bb17084ffed	ONT_GM12878_R1	hg38_SIRV	chr17	7513460	7514606	+	1	1099	45340	249334	ENSG00000181222.15	ENCODEHT000249334	POLR2A	ENCODEHT000249334	Known	ISM	None	0.10000000149011612	None	None	None	None
e8e1cbca-405e-4a79-a75b-3fa18ea329c7	ONT_GM12878_R2	hg38_SIRV	chr16	4364664	4360494	-	8	903	42838	249347	ENSG00000103426.12	ENCODEHT000249347	CORO7-PAM16	ENCODEHT000249347	Known	ISM	Prefix	0.10000000149011612	None	None	None	None
dc7de31b-891c-4752-afc2-5ff5a558e830	ONT_GM12878_R2	hg38_SIRV	chrM	2802	3226	+	1	425	58688	206661	ENSG00000210082.2	ENST00000387347.2	MT-RNR2	MT-RNR2-201	Known	Known	None	0.25	None	None	None	None
m54284U_191111_172039/20908309/ccs	PB_GM12878_R2	hg38_SIRV	chr5	32585572	32601252	+	5	607	15346	55078	ENSG00000113387.11	ENST00000265073.8	SUB1	SUB1-201	Known	Known	None	0.3499999940395355	None	None	None	None
m54284U_191111_172039/67242142/ccs	PB_GM12878_R2	hg38_SIRV	chr13	70714972	70715392	+	1	421	65507	249348	ENCODEHG000065507	ENCODEHT000249348	ENCODEHG000065507	ENCODEHT000249348	Intergenic	Intergenic	None	0.8999999761581421	None	None	None	None
m54284U_191110_105540/66388319/ccs	PB_GM12878_R1	hg38_SIRV	chr15	44711514	44718143	+	4	944	41096	142485	ENSG00000166710.18	ENST00000558401.6	B2M	B2M-204	Known	Known	None	0.20000000298023224	None	None	None	None
384ef093-4a63-4aa1-bf8d-5d56a126d13a	ONT_GM12878_R2	hg38_SIRV	chr11	8682802	8685834	+	5	487	30933	106283	ENSG00000166441.12	ENST00000314138.10	RPL27A	RPL27A-201	Known	Known	None	0.15000000596046448	None	None	None	None
65e33eb1-c413-414b-bf02-8c3595b09f86	ONT_GM12878_R1	hg38_SIRV	chr3	10315426	10300945	-	6	3810	9452	34027	ENSG00000157020.17	ENST00000479868.6	SEC13	SEC13-216	Known	Known	None	0.25	None	None	None	None
c4d8d952-60bb-4897-8950-516e233e5aab	ONT_GM12878_R1	hg38_SIRV	chr17	7513476	7514605	+	1	1082	45340	249334	ENSG00000181222.15	ENCODEHT000249334	POLR2A	ENCODEHT000249334	Known	ISM	None	0.10000000149011612	None	None	None	None
m54284U_191111_172039/26346314/ccs	PB_GM12878_R2	hg38_SIRV	chr4	17811039	17840135	+	18	2786	12745	249160	ENSG00000109805.9	ENCODEHT000249160	NCAPG	ENCODEHT000249160	Known	ISM	Prefix	0.699999988079071	None	None	None	None
m54284U_191111_172039/156436646/ccs	PB_GM12878_R2	hg38_SIRV	chr18	49813576	49783506	-	10	1627	48778	173328	ENSG00000167315.17	ENST00000285093.14	ACAA2	ACAA2-201	Known	Known	None	0.25	None	None	None	None
37c2c239-fbcf-426e-8582-a06af4d334aa	ONT_GM12878_R2	hg38_SIRV	chrM	2802	3230	+	1	429	58688	206661	ENSG00000210082.2	ENST00000387347.2	MT-RNR2	MT-RNR2-201	Known	Known	None	0.25	None	None	None	None
fea34d6b-32f2-4de3-8c99-490165b3b316	ONT_GM12878_R2	hg38_SIRV	chr7	5530589	5527156	-	6	1792	20784	73194	ENSG00000075624.14	ENST00000331789.10	ACTB	ACTB-201	Known	Known	None	0.44999998807907104	None	None	None	None
m54284U_191110_105540/104727362/ccs	PB_GM12878_R1	hg38_SIRV	chr21	41426265	41459218	+	17	2794	54199	246652	ENSG00000157601.13	ENCODEHT000246652	MX1	ENCODEHT000246652	Known	NIC	None	0.10000000149011612	None	None	None	None
m54284U_191111_172039/56952135/ccs	PB_GM12878_R2	hg38_SIRV	chr1	8878684	8861004	-	12	1775	298	1291	ENSG00000074800.15	ENST00000234590.10	ENO1	ENO1-201	Known	Known	None	0.15000000596046448	None	None	None	None
m54284U_191111_172039/50464036/ccs	PB_GM12878_R2	hg38_SIRV	chr4	17810963	17840279	+	18	2864	12745	249225	ENSG00000109805.9	ENCODEHT000249225	NCAPG	ENCODEHT000249225	Known	NIC	None	0.44999998807907104	None	None	None	None
de264039-7f5d-45eb-9136-2f4a6ac6478d	ONT_GM12878_R1	hg38_SIRV	chr17	7513497	7514605	+	1	1030	45340	249334	ENSG00000181222.15	ENCODEHT000249334	POLR2A	ENCODEHT000249334	Known	ISM	None	0.10000000149011612	None	None	None	None
38adb80d-38fa-4de4-8d7d-dd9d3e370c48	ONT_GM12878_R1	hg38_SIRV	chr2	15623466	15631094	+	8	931	5545	249349	ENSG00000079785.14	ENCODEHT000249349	DDX1	ENCODEHT000249349	Known	ISM	Suffix	0.30000001192092896	None	None	None	None
m54284U_191110_105540/66389023/ccs	PB_GM12878_R1	hg38_SIRV	chr15	44711514	44718142	+	4	943	41096	142485	ENSG00000166710.18	ENST00000558401.6	B2M	B2M-204	Known	Known	None	0.20000000298023224	None	None	None	None
m54284U_191111_172039/21759247/ccs	PB_GM12878_R2	hg38_SIRV	chr5	32585572	32601255	+	5	610	15346	55078	ENSG00000113387.11	ENST00000265073.8	SUB1	SUB1-201	Known	Known	None	0.3499999940395355	None	None	None	None
26cc6a4d-f31c-4b3a-a69b-7d7c06c42c2a	ONT_GM12878_R2	hg38_SIRV	chrM	2802	3163	+	1	362	58688	206661	ENSG00000210082.2	ENST00000387347.2	MT-RNR2	MT-RNR2-201	Known	Known	None	0.25	None	None	None	None
m54284U_191110_105540/104794529/ccs	PB_GM12878_R1	hg38_SIRV	chr21	41426241	41459209	+	17	2771	54199	193895	ENSG00000157601.13	ENST00000398598.7	MX1	MX1-202	Known	Known	None	0.20000000298023224	None	None	None	None
b5c50657-154d-42d3-9a07-36172477b7ef	ONT_GM12878_R2	hg38_SIRV	chr3	10321101	10300945	-	9	1334	9452	34026	ENSG00000157020.17	ENST00000350697.7	SEC13	SEC13-202	Known	Known	None	0.25	None	None	None	None
d97ae2b5-b8e9-45c0-a0db-e2be883f4ed3	ONT_GM12878_R2	hg38_SIRV	chrM	2802	3123	+	1	328	58688	206661	ENSG00000210082.2	ENST00000387347.2	MT-RNR2	MT-RNR2-201	Known	Known	None	0.550000011920929	None	None	None	None
m54284U_191111_172039/159385974/ccs	PB_GM12878_R2	hg38_SIRV	chr18	49813521	49783506	-	10	1572	48778	173328	ENSG00000167315.17	ENST00000285093.14	ACAA2	ACAA2-201	Known	Known	None	0.25	None	None	None	None
a4f3b65b-72dc-403e-87df-d39fe74a624e	ONT_GM12878_R2	hg38_SIRV	chr16	4405567	4360495	-	15	1488	42840	249350	ENSG00000262246.5	ENCODEHT000249350	CORO7	ENCODEHT000249350	Known	NNC	None	0.10000000149011612	None	None	None	None
7efeda7f-f036-4009-91e1-d50a62e372de	ONT_GM12878_R2	hg38_SIRV	chr7	5529848	5527157	-	5	1620	20784	234707	ENSG00000075624.14	ENCODEHT000234707	ACTB	ENCODEHT000234707	Known	ISM	Suffix	0.44999998807907104	None	None	None	None
36b7ec32-243e-47fd-b07f-d235bb472805	ONT_GM12878_R1	hg38_SIRV	chr3	10321112	10300946	-	8	1343	9452	249351	ENSG00000157020.17	ENCODEHT000249351	SEC13	ENCODEHT000249351	Known	NIC	None	0.25	None	None	None	None
m54284U_191111_172039/54658760/ccs	PB_GM12878_R2	hg38_SIRV	chr4	17811092	17834589	+	14	2076	12745	249153	ENSG00000109805.9	ENCODEHT000249153	NCAPG	ENCODEHT000249153	Known	ISM	Prefix	0.75	None	None	None	None
845c4a58-a6cb-4c38-aeda-7eced26aed93	ONT_GM12878_R2	hg38_SIRV	chr11	8682802	8685840	+	5	493	30933	106283	ENSG00000166441.12	ENST00000314138.10	RPL27A	RPL27A-201	Known	Known	None	0.10000000149011612	None	None	None	None
44369dbe-6800-4670-b140-84a6822b7bec	ONT_GM12878_R1	hg38_SIRV	chr17	7513519	7514646	+	1	1071	45340	249334	ENSG00000181222.15	ENCODEHT000249334	POLR2A	ENCODEHT000249334	Known	ISM	None	0.4000000059604645	None	None	None	None
m54284U_191110_105540/105120554/ccs	PB_GM12878_R1	hg38_SIRV	chr21	41426241	41459209	+	17	2771	54199	193895	ENSG00000157601.13	ENST00000398598.7	MX1	MX1-202	Known	Known	None	0.20000000298023224	None	None	None	None
m54284U_191111_172039/57016463/ccs	PB_GM12878_R2	hg38_SIRV	chr1	8878684	8861004	-	12	1775	298	1291	ENSG00000074800.15	ENST00000234590.10	ENO1	ENO1-201	Known	Known	None	0.15000000596046448	None	None	None	None
3cb5914a-5833-4bea-9f50-6f7a6f9f775c	ONT_GM12878_R1	hg38_SIRV	chrM	2803	3230	+	1	418	58688	206661	ENSG00000210082.2	ENST00000387347.2	MT-RNR2	MT-RNR2-201	Known	Known	None	0.25	None	None	None	None
m54284U_191110_105540/66390142/ccs	PB_GM12878_R1	hg38_SIRV	chr15	44711514	44718144	+	4	945	41096	142485	ENSG00000166710.18	ENST00000558401.6	B2M	B2M-204	Known	Known	None	0.20000000298023224	None	None	None	None
m54284U_191111_172039/161220582/ccs	PB_GM12878_R2	hg38_SIRV	chr18	49813580	49783506	-	10	1631	48778	173328	ENSG00000167315.17	ENST00000285093.14	ACAA2	ACAA2-201	Known	Known	None	0.25	None	None	None	None
m54284U_191111_172039/21890688/ccs	PB_GM12878_R2	hg38_SIRV	chr5	32585572	32601305	+	5	660	15346	55078	ENSG00000113387.11	ENST00000265073.8	SUB1	SUB1-201	Known	Known	None	0.6499999761581421	None	None	None	None
m54284U_191110_105540/105251865/ccs	PB_GM12878_R1	hg38_SIRV	chr21	41426241	41459208	+	17	2770	54199	193895	ENSG00000157601.13	ENST00000398598.7	MX1	MX1-202	Known	Known	None	0.20000000298023224	None	None	None	None
m54284U_191111_172039/109510852/ccs	PB_GM12878_R2	hg38_SIRV	chr13	70802297	70801812	-	1	486	65508	249352	ENCODEHG000065508	ENCODEHT000249352	ENCODEHG000065508	ENCODEHT000249352	Intergenic	Intergenic	None	0.6499999761581421	None	None	None	None
4d48f85a-84b4-4f56-9d69-b687d095730a	ONT_GM12878_R1	hg38_SIRV	chrM	2803	3229	+	1	427	58688	206661	ENSG00000210082.2	ENST00000387347.2	MT-RNR2	MT-RNR2-201	Known	Known	None	0.25	None	None	None	None
964d8ad8-cdf3-4c20-97d3-fb9a4359457f	ONT_GM12878_R2	hg38_SIRV	chr17	7513523	7514605	+	1	1041	45340	249334	ENSG00000181222.15	ENCODEHT000249334	POLR2A	ENCODEHT000249334	Known	ISM	None	0.10000000149011612	None	None	None	None
m54284U_191111_172039/59900927/ccs	PB_GM12878_R2	hg38_SIRV	chr4	17811039	17840135	+	18	2779	12745	249160	ENSG00000109805.9	ENCODEHT000249160	NCAPG	ENCODEHT000249160	Known	ISM	Prefix	0.699999988079071	None	None	None	None
4f3d7bc7-3821-4d30-b88b-0b9c6a419246	ONT_GM12878_R1	hg38_SIRV	chrM	2803	3230	+	1	428	58688	206661	ENSG00000210082.2	ENST00000387347.2	MT-RNR2	MT-RNR2-201	Known	Known	None	0.25	None	None	None	None
10c6a584-5d26-4a99-aa6d-11678ad56a92	ONT_GM12878_R2	hg38_SIRV	chr7	5528518	5527158	-	3	1142	20784	234691	ENSG00000075624.14	ENCODEHT000234691	ACTB	ENCODEHT000234691	Known	ISM	Both	0.44999998807907104	None	None	None	None
27be6d5c-89f6-478a-a232-b2b238f90f7f	ONT_GM12878_R2	hg38_SIRV	chr11	8682802	8685835	+	5	488	30933	106283	ENSG00000166441.12	ENST00000314138.10	RPL27A	RPL27A-201	Known	Known	None	0.15000000596046448	None	None	None	None
206041a4-98bb-4924-820a-151ff7f8e2b1	ONT_GM12878_R2	hg38_SIRV	chrM	2803	3226	+	1	430	58688	206661	ENSG00000210082.2	ENST00000387347.2	MT-RNR2	MT-RNR2-201	Known	Known	None	0.25	None	None	None	None
m54284U_191110_105540/66390478/ccs	PB_GM12878_R1	hg38_SIRV	chr15	44711514	44718142	+	4	943	41096	142485	ENSG00000166710.18	ENST00000558401.6	B2M	B2M-204	Known	Known	None	0.20000000298023224	None	None	None	None
7aa188e0-2891-4210-b1ae-2ad837eb9512	ONT_GM12878_R2	hg38_SIRV	chr7	5527842	5527156	-	1	622	20784	234670	ENSG00000075624.14	ENCODEHT000234670	ACTB	ENCODEHT000234670	Known	Genomic	None	0.44999998807907104	None	None	None	None
717c296f-ac5a-4b86-a5dd-faf074dd8709	ONT_GM12878_R2	hg38_SIRV	chrM	2803	3229	+	1	427	58688	206661	ENSG00000210082.2	ENST00000387347.2	MT-RNR2	MT-RNR2-201	Known	Known	None	0.25	None	None	None	None
8e2db176-ff08-42ff-b618-040b00c55158	ONT_GM12878_R2	hg38_SIRV	chr17	7513524	7514605	+	1	1034	45340	249334	ENSG00000181222.15	ENCODEHT000249334	POLR2A	ENCODEHT000249334	Known	ISM	None	0.10000000149011612	None	None	None	None
m54284U_191111_172039/22021215/ccs	PB_GM12878_R2	hg38_SIRV	chr5	32585572	32601305	+	5	660	15346	55078	ENSG00000113387.11	ENST00000265073.8	SUB1	SUB1-201	Known	Known	None	0.6499999761581421	None	None	None	None
e8af9cb5-d701-47cd-ab9f-96cc4035755e	ONT_GM12878_R1	hg38_SIRV	chr3	10321084	10300954	-	8	1305	9452	249209	ENSG00000157020.17	ENCODEHT000249209	SEC13	ENCODEHT000249209	Known	NIC	None	0.25	None	None	None	None
m54284U_191110_105540/105450037/ccs	PB_GM12878_R1	hg38_SIRV	chr21	41426241	41459211	+	17	2773	54199	193895	ENSG00000157601.13	ENST00000398598.7	MX1	MX1-202	Known	Known	None	0.15000000596046448	None	None	None	None
m54284U_191111_172039/161612185/ccs	PB_GM12878_R2	hg38_SIRV	chr18	49813523	49783506	-	10	1574	48778	173328	ENSG00000167315.17	ENST00000285093.14	ACAA2	ACAA2-201	Known	Known	None	0.25	None	None	None	None
m54284U_191111_172039/57018026/ccs	PB_GM12878_R2	hg38_SIRV	chr1	8878683	8861004	-	12	1774	298	1291	ENSG00000074800.15	ENST00000234590.10	ENO1	ENO1-201	Known	Known	None	0.15000000596046448	None	None	None	None
fda8d50c-bb9e-447c-b231-9f614297ad04	ONT_GM12878_R2	hg38_SIRV	chr16	4364359	4360943	-	6	726	42838	249353	ENSG00000103426.12	ENCODEHT000249353	CORO7-PAM16	ENCODEHT000249353	Known	ISM	Prefix	0.20000000298023224	None	None	None	None
e909fd2b-6e86-4b7e-8da9-4689273efb81	ONT_GM12878_R2	hg38_SIRV	chr2	15623554	15631091	+	8	908	5545	249346	ENSG00000079785.14	ENCODEHT000249346	DDX1	ENCODEHT000249346	Known	ISM	Suffix	0.30000001192092896	None	None	None	None
m54284U_191111_172039/60951091/ccs	PB_GM12878_R2	hg38_SIRV	chr4	17810963	17840278	+	18	2863	12745	249225	ENSG00000109805.9	ENCODEHT000249225	NCAPG	ENCODEHT000249225	Known	NIC	None	0.44999998807907104	None	None	None	None
35a11fb1-b12d-4e47-98ee-a64c3b2dfa4a	ONT_GM12878_R2	hg38_SIRV	chr7	5527577	5527156	-	1	351	20784	234670	ENSG00000075624.14	ENCODEHT000234670	ACTB	ENCODEHT000234670	Known	Genomic	None	0.44999998807907104	None	None	None	None
7cb1b34b-a044-49c4-b1fd-bcc486515efb	ONT_GM12878_R1	hg38_SIRV	chr17	7513532	7514666	+	1	1077	45340	249334	ENSG00000181222.15	ENCODEHT000249334	POLR2A	ENCODEHT000249334	Known	ISM	None	0.20000000298023224	None	None	None	None
ab4593e1-83e4-4f6d-891c-3705a0795209	ONT_GM12878_R2	hg38_SIRV	chrM	2803	3226	+	1	424	58688	206661	ENSG00000210082.2	ENST00000387347.2	MT-RNR2	MT-RNR2-201	Known	Known	None	0.25	None	None	None	None
m54284U_191110_105540/105710096/ccs	PB_GM12878_R1	hg38_SIRV	chr21	41426308	41459212	+	16	2686	54199	246627	ENSG00000157601.13	ENCODEHT000246627	MX1	ENCODEHT000246627	Known	NIC	None	0.25	None	None	None	None
m54284U_191110_105540/66455596/ccs	PB_GM12878_R1	hg38_SIRV	chr15	44711514	44718142	+	4	943	41096	142485	ENSG00000166710.18	ENST00000558401.6	B2M	B2M-204	Known	Known	None	0.20000000298023224	None	None	None	None
m54284U_191111_172039/162726738/ccs	PB_GM12878_R2	hg38_SIRV	chr18	49813570	49783506	-	10	1621	48778	173328	ENSG00000167315.17	ENST00000285093.14	ACAA2	ACAA2-201	Known	Known	None	0.25	None	None	None	None
m54284U_191111_172039/22348382/ccs	PB_GM12878_R2	hg38_SIRV	chr5	32585572	32601956	+	5	1311	15346	55078	ENSG00000113387.11	ENST00000265073.8	SUB1	SUB1-201	Known	Known	None	0.25	None	None	None	None
0e70e5e9-7477-46a4-ae81-ae1d833690ac	ONT_GM12878_R1	hg38_SIRV	chr2	15623469	15631089	+	7	908	5545	249354	ENSG00000079785.14	ENCODEHT000249354	DDX1	ENCODEHT000249354	Known	NNC	None	0.25	None	None	None	None
43f1954a-422d-4609-ab51-ca6c74b849fb	ONT_GM12878_R2	hg38_SIRV	chr11	8682802	8686043	+	5	696	30933	106283	ENSG00000166441.12	ENST00000314138.10	RPL27A	RPL27A-201	Known	Known	None	0.25	None	None	None	None
292fa872-d5af-4bd5-9393-b5fd64cc73ad	ONT_GM12878_R1	hg38_SIRV	chr3	10321133	10300946	-	9	1365	9452	34026	ENSG00000157020.17	ENST00000350697.7	SEC13	SEC13-202	Known	Known	None	0.25	None	None	None	None
7e6981aa-3969-45ed-af1e-000d7a0dec5d	ONT_GM12878_R2	hg38_SIRV	chr7	5530590	5527156	-	6	1793	20784	73194	ENSG00000075624.14	ENST00000331789.10	ACTB	ACTB-201	Known	Known	None	0.44999998807907104	None	None	None	None
m54284U_191111_172039/57019095/ccs	PB_GM12878_R2	hg38_SIRV	chr1	8878683	8861004	-	12	1774	298	1291	ENSG00000074800.15	ENST00000234590.10	ENO1	ENO1-201	Known	Known	None	0.15000000596046448	None	None	None	None
m54284U_191110_105540/105775347/ccs	PB_GM12878_R1	hg38_SIRV	chr21	41426241	41459204	+	17	2766	54199	193895	ENSG00000157601.13	ENST00000398598.7	MX1	MX1-202	Known	Known	None	0.20000000298023224	None	None	None	None
23ab59a5-f8ef-47b4-95a5-ce3cad4f6fb8	ONT_GM12878_R1	hg38_SIRV	chrM	2807	3230	+	1	424	58688	206661	ENSG00000210082.2	ENST00000387347.2	MT-RNR2	MT-RNR2-201	Known	Known	None	0.25	None	None	None	None
c5d5da46-dc72-48d5-af1f-7d8dc1bd359d	ONT_GM12878_R2	hg38_SIRV	chr17	7513542	7514659	+	1	1062	45340	249334	ENSG00000181222.15	ENCODEHT000249334	POLR2A	ENCODEHT000249334	Known	ISM	None	0.44999998807907104	None	None	None	None
m54284U_191111_172039/73662895/ccs	PB_GM12878_R2	hg38_SIRV	chr4	17811039	17840209	+	18	2860	12745	249160	ENSG00000109805.9	ENCODEHT000249160	NCAPG	ENCODEHT000249160	Known	ISM	Prefix	0.5	None	None	None	None
8339fc9c-e6c3-4575-a138-09edb04a1f9a	ONT_GM12878_R2	hg38_SIRV	chrM	2807	3229	+	1	423	58688	206661	ENSG00000210082.2	ENST00000387347.2	MT-RNR2	MT-RNR2-201	Known	Known	None	0.25	None	None	None	None
m54284U_191111_172039/162859309/ccs	PB_GM12878_R2	hg38_SIRV	chr18	49802816	49783506	-	9	1475	48778	248413	ENSG00000167315.17	ENCODEHT000248413	ACAA2	ENCODEHT000248413	Known	ISM	Suffix	0.25	None	None	None	None
69bc70a3-652f-406c-b866-1e345458f510	ONT_GM12878_R2	hg38_SIRV	chr7	5527868	5527156	-	1	633	20784	234670	ENSG00000075624.14	ENCODEHT000234670	ACTB	ENCODEHT000234670	Known	Genomic	None	0.44999998807907104	None	None	None	None
2c48284a-d852-46e3-8750-0bc2f13490c6	ONT_GM12878_R2	hg38_SIRV	chrM	2807	3235	+	1	429	58688	206661	ENSG00000210082.2	ENST00000387347.2	MT-RNR2	MT-RNR2-201	Known	Known	None	0.25	None	None	None	None
m54284U_191110_105540/66520486/ccs	PB_GM12878_R1	hg38_SIRV	chr15	44711514	44718144	+	4	945	41096	142485	ENSG00000166710.18	ENST00000558401.6	B2M	B2M-204	Known	Known	None	0.20000000298023224	None	None	None	None
9e2b4647-80a7-4032-9913-f19e494cfabf	ONT_GM12878_R1	hg38_SIRV	chr17	7513551	7514639	+	1	1039	45340	249334	ENSG00000181222.15	ENCODEHT000249334	POLR2A	ENCODEHT000249334	Known	ISM	None	0.4000000059604645	None	None	None	None
9f70abf7-9769-47e6-9de1-7f86fff3c382	ONT_GM12878_R1	hg38_SIRV	chrM	2808	3230	+	1	417	58688	206661	ENSG00000210082.2	ENST00000387347.2	MT-RNR2	MT-RNR2-201	Known	Known	None	0.25	None	None	None	None
c09ad1aa-dd2f-43d1-bcdf-8ae80a88f510	ONT_GM12878_R2	hg38_SIRV	chr7	5527939	5527156	-	1	719	20784	234670	ENSG00000075624.14	ENCODEHT000234670	ACTB	ENCODEHT000234670	Known	Genomic	None	0.44999998807907104	None	None	None	None
df90ba27-0009-4a3d-8671-2296e121a9c6	ONT_GM12878_R1	hg38_SIRV	chr16	4416616	4361071	-	19	1887	42838	249355	ENSG00000103426.12	ENCODEHT000249355	CORO7-PAM16	ENCODEHT000249355	Known	ISM	Prefix	0.05000000074505806	None	None	None	None
m54284U_191110_105540/105775731/ccs	PB_GM12878_R1	hg38_SIRV	chr21	41426302	41459217	+	16	2699	54199	246629	ENSG00000157601.13	ENCODEHT000246629	MX1	ENCODEHT000246629	Known	NIC	None	0.10000000149011612	None	None	None	None
57a00f77-5dbc-4c73-865d-90231dac1496	ONT_GM12878_R1	hg38_SIRV	chr3	10321099	10300946	-	9	1321	9452	248014	ENSG00000157020.17	ENCODEHT000248014	SEC13	ENCODEHT000248014	Known	NIC	None	0.25	None	None	None	None
m54284U_191111_172039/23005807/ccs	PB_GM12878_R2	hg38_SIRV	chr5	32585572	32601118	+	5	473	15346	55078	ENSG00000113387.11	ENST00000265073.8	SUB1	SUB1-201	Known	Known	None	0.15000000596046448	None	None	None	None
2b67206a-b38d-40ab-b469-fe072e18924e	ONT_GM12878_R1	hg38_SIRV	chrM	2810	3199	+	1	390	58688	206661	ENSG00000210082.2	ENST00000387347.2	MT-RNR2	MT-RNR2-201	Known	Known	None	0.3499999940395355	None	None	None	None
64212b0d-b2d9-4706-a5af-4405c5ace69c	ONT_GM12878_R2	hg38_SIRV	chr11	8682802	8685834	+	5	487	30933	106283	ENSG00000166441.12	ENST00000314138.10	RPL27A	RPL27A-201	Known	Known	None	0.15000000596046448	None	None	None	None
d30458d2-0c0a-4bac-adc7-16e0b252989e	ONT_GM12878_R1	hg38_SIRV	chr17	7513584	7514649	+	1	1008	45340	249334	ENSG00000181222.15	ENCODEHT000249334	POLR2A	ENCODEHT000249334	Known	ISM	None	0.44999998807907104	None	None	None	None
m54284U_191110_105540/75039935/ccs	PB_GM12878_R1	hg38_SIRV	chr13	70897767	70896156	-	1	1612	65509	249356	ENCODEHG000065509	ENCODEHT000249356	ENCODEHG000065509	ENCODEHT000249356	Intergenic	Intergenic	None	0.20000000298023224	None	None	None	None
m54284U_191111_172039/57082575/ccs	PB_GM12878_R2	hg38_SIRV	chr1	8871911	8861028	-	10	1513	298	238987	ENSG00000074800.15	ENCODEHT000238987	ENO1	ENCODEHT000238987	Known	ISM	Suffix	0.15000000596046448	None	None	None	None
m54284U_191111_172039/165544821/ccs	PB_GM12878_R2	hg38_SIRV	chr18	49813576	49783506	-	10	1627	48778	173328	ENSG00000167315.17	ENST00000285093.14	ACAA2	ACAA2-201	Known	Known	None	0.25	None	None	None	None
855221da-bf88-43f9-a3dd-de177188b022	ONT_GM12878_R1	hg38_SIRV	chrM	2810	3226	+	1	417	58688	206661	ENSG00000210082.2	ENST00000387347.2	MT-RNR2	MT-RNR2-201	Known	Known	None	0.25	None	None	None	None
m54284U_191111_172039/111282802/ccs	PB_GM12878_R2	hg38_SIRV	chr4	17810973	17843500	+	21	3228	12745	47320	ENSG00000109805.9	ENST00000251496.6	NCAPG	NCAPG-201	Known	Known	None	0.550000011920929	None	None	None	None
m54284U_191110_105540/105776232/ccs	PB_GM12878_R1	hg38_SIRV	chr21	41426241	41459213	+	17	2775	54199	193895	ENSG00000157601.13	ENST00000398598.7	MX1	MX1-202	Known	Known	None	0.10000000149011612	None	None	None	None
m54284U_191110_105540/66521137/ccs	PB_GM12878_R1	hg38_SIRV	chr15	44711514	44718142	+	4	943	41096	142485	ENSG00000166710.18	ENST00000558401.6	B2M	B2M-204	Known	Known	None	0.20000000298023224	None	None	None	None
ff0cc5ad-de3e-4b4e-bc61-b45b77e4d637	ONT_GM12878_R1	hg38_SIRV	chr17	7513584	7514635	+	1	1004	45340	249334	ENSG00000181222.15	ENCODEHT000249334	POLR2A	ENCODEHT000249334	Known	ISM	None	0.44999998807907104	None	None	None	None
8ad79f9c-48d8-4aa3-8cb4-527a870da891	ONT_GM12878_R2	hg38_SIRV	chr2	15623557	15631100	+	8	932	5545	249346	ENSG00000079785.14	ENCODEHT000249346	DDX1	ENCODEHT000249346	Known	ISM	Suffix	0.30000001192092896	None	None	None	None
6994b82c-d528-4474-8b93-d6f10d4fe728	ONT_GM12878_R1	hg38_SIRV	chr3	10312638	10300946	-	6	1049	9452	34027	ENSG00000157020.17	ENST00000479868.6	SEC13	SEC13-216	Known	Known	None	0.25	None	None	None	None
faa4529d-efc0-4baa-b827-0d5565ffccf2	ONT_GM12878_R2	hg38_SIRV	chr7	5528467	5527158	-	3	1084	20784	234691	ENSG00000075624.14	ENCODEHT000234691	ACTB	ENCODEHT000234691	Known	ISM	Both	0.44999998807907104	None	None	None	None
m54284U_191111_172039/23398905/ccs	PB_GM12878_R2	hg38_SIRV	chr5	32585572	32601305	+	5	660	15346	55078	ENSG00000113387.11	ENST00000265073.8	SUB1	SUB1-201	Known	Known	None	0.6499999761581421	None	None	None	None
m54284U_191111_172039/129368988/ccs	PB_GM12878_R2	hg38_SIRV	chr4	17810973	17843500	+	21	3228	12745	47320	ENSG00000109805.9	ENST00000251496.6	NCAPG	NCAPG-201	Known	Known	None	0.550000011920929	None	None	None	None
m54284U_191110_105540/144704049/ccs	PB_GM12878_R1	hg38_SIRV	chrM	2811	3232	+	1	422	58688	206661	ENSG00000210082.2	ENST00000387347.2	MT-RNR2	MT-RNR2-201	Known	Known	None	0.3499999940395355	None	None	None	None
m54284U_191110_105540/105907238/ccs	PB_GM12878_R1	hg38_SIRV	chr21	41426252	41459215	+	16	2612	54199	246665	ENSG00000157601.13	ENCODEHT000246665	MX1	ENCODEHT000246665	Known	NIC	None	0.20000000298023224	None	None	None	None
d852c364-79e8-474a-8fc7-b24c9aae9af5	ONT_GM12878_R2	hg38_SIRV	chr11	8682802	8685834	+	5	487	30933	106283	ENSG00000166441.12	ENST00000314138.10	RPL27A	RPL27A-201	Known	Known	None	0.15000000596046448	None	None	None	None
e898a764-0bea-4260-84e9-d32bd9ed5f6b	ONT_GM12878_R2	hg38_SIRV	chr17	7513594	7514600	+	1	957	45340	249334	ENSG00000181222.15	ENCODEHT000249334	POLR2A	ENCODEHT000249334	Known	ISM	None	0.10000000149011612	None	None	None	None
m54284U_191111_172039/166856679/ccs	PB_GM12878_R2	hg38_SIRV	chr18	49813920	49783506	-	10	1623	48778	173331	ENSG00000167315.17	ENST00000587994.5	ACAA2	ACAA2-205	Known	Known	None	0.25	None	None	None	None
5db1f4d6-7109-49ce-8491-bf9efe8be8df	ONT_GM12878_R2	hg38_SIRV	chr7	5527843	5527156	-	1	598	20784	234670	ENSG00000075624.14	ENCODEHT000234670	ACTB	ENCODEHT000234670	Known	Genomic	None	0.44999998807907104	None	None	None	None
m54284U_191111_172039/57083861/ccs	PB_GM12878_R2	hg38_SIRV	chr1	8878652	8861004	-	12	1743	298	1291	ENSG00000074800.15	ENST00000234590.10	ENO1	ENO1-201	Known	Known	None	0.15000000596046448	None	None	None	None
27a60c9a-d11e-41ea-a05d-3add8f61c194	ONT_GM12878_R1	hg38_SIRV	chrM	2811	3226	+	1	410	58688	206661	ENSG00000210082.2	ENST00000387347.2	MT-RNR2	MT-RNR2-201	Known	Known	None	0.25	None	None	None	None
4f2b7863-8506-42e5-9674-3e1e391bf87d	ONT_GM12878_R1	hg38_SIRV	chr17	7513598	7514629	+	1	984	45340	249334	ENSG00000181222.15	ENCODEHT000249334	POLR2A	ENCODEHT000249334	Known	ISM	None	0.4000000059604645	None	None	None	None
m54284U_191111_172039/23464633/ccs	PB_GM12878_R2	hg38_SIRV	chr5	32585572	32601118	+	5	473	15346	55078	ENSG00000113387.11	ENST00000265073.8	SUB1	SUB1-201	Known	Known	None	0.15000000596046448	None	None	None	None
5d27b50c-62b0-43fa-a888-2289e03b644e	ONT_GM12878_R1	hg38_SIRV	chr16	4416590	4360943	-	19	1883	42838	249355	ENSG00000103426.12	ENCODEHT000249355	CORO7-PAM16	ENCODEHT000249355	Known	ISM	Prefix	0.05000000074505806	None	None	None	None
9aa171f6-affd-4067-8b3f-f5e0e4069a61	ONT_GM12878_R1	hg38_SIRV	chrM	2811	3226	+	1	416	58688	206661	ENSG00000210082.2	ENST00000387347.2	MT-RNR2	MT-RNR2-201	Known	Known	None	0.25	None	None	None	None
m54284U_191110_105540/105907607/ccs	PB_GM12878_R1	hg38_SIRV	chr21	41426241	41459211	+	17	2773	54199	193895	ENSG00000157601.13	ENST00000398598.7	MX1	MX1-202	Known	Known	None	0.15000000596046448	None	None	None	None
4b53809e-65d7-4600-9b42-568e8cac003b	ONT_GM12878_R2	hg38_SIRV	chr2	15623558	15631106	+	8	931	5545	249346	ENSG00000079785.14	ENCODEHT000249346	DDX1	ENCODEHT000249346	Known	ISM	Suffix	0.15000000596046448	None	None	None	None
m54284U_191110_105540/66587154/ccs	PB_GM12878_R1	hg38_SIRV	chr15	44711514	44718136	+	4	937	41096	142485	ENSG00000166710.18	ENST00000558401.6	B2M	B2M-204	Known	Known	None	0.30000001192092896	None	None	None	None
95e8bae2-82df-4d21-a02c-92089744f5c5	ONT_GM12878_R2	hg38_SIRV	chrM	2811	3226	+	1	416	58688	206661	ENSG00000210082.2	ENST00000387347.2	MT-RNR2	MT-RNR2-201	Known	Known	None	0.25	None	None	None	None
98718817-510f-490c-b369-5faed42abc17	ONT_GM12878_R1	hg38_SIRV	chr17	7513598	7514616	+	1	969	45340	249334	ENSG00000181222.15	ENCODEHT000249334	POLR2A	ENCODEHT000249334	Known	ISM	None	0.20000000298023224	None	None	None	None
m54284U_191111_172039/167708657/ccs	PB_GM12878_R2	hg38_SIRV	chr18	49813546	49783506	-	10	1597	48778	173328	ENSG00000167315.17	ENST00000285093.14	ACAA2	ACAA2-201	Known	Known	None	0.25	None	None	None	None
7da2bc5a-15ac-475c-a1e6-49e0b26f851a	ONT_GM12878_R2	hg38_SIRV	chr7	5527536	5527156	-	1	293	20784	234670	ENSG00000075624.14	ENCODEHT000234670	ACTB	ENCODEHT000234670	Known	Genomic	None	0.44999998807907104	None	None	None	None
944d527a-4aa0-44ba-8548-dbd0feebad80	ONT_GM12878_R1	hg38_SIRV	chr3	10321097	10300945	-	9	1337	9452	248073	ENSG00000157020.17	ENCODEHT000248073	SEC13	ENCODEHT000248073	Known	NIC	None	0.25	None	None	None	None
2343244d-1fb3-4c66-92eb-0efe95a02d3b	ONT_GM12878_R2	hg38_SIRV	chr16	4416585	4361167	-	18	1971	42840	249357	ENSG00000262246.5	ENCODEHT000249357	CORO7	ENCODEHT000249357	Known	NNC	None	0.25	None	None	None	None
m54284U_191111_172039/143000869/ccs	PB_GM12878_R2	hg38_SIRV	chr4	17811007	17825503	+	11	1672	12745	249170	ENSG00000109805.9	ENCODEHT000249170	NCAPG	ENCODEHT000249170	Known	ISM	Prefix	0.6499999761581421	None	None	None	None
m54284U_191110_105540/164037367/ccs	PB_GM12878_R1	hg38_SIRV	chrM	2812	3196	+	1	385	58688	206661	ENSG00000210082.2	ENST00000387347.2	MT-RNR2	MT-RNR2-201	Known	Known	None	0.30000001192092896	None	None	None	None
m54284U_191110_105540/106038917/ccs	PB_GM12878_R1	hg38_SIRV	chr21	41426241	41459209	+	17	2771	54199	193895	ENSG00000157601.13	ENST00000398598.7	MX1	MX1-202	Known	Known	None	0.20000000298023224	None	None	None	None
ee1dd6f7-95aa-47db-90bc-5d3fc7a3798d	ONT_GM12878_R1	hg38_SIRV	chrM	2813	3226	+	1	414	58688	206661	ENSG00000210082.2	ENST00000387347.2	MT-RNR2	MT-RNR2-201	Known	Known	None	0.25	None	None	None	None
m54284U_191111_172039/57084177/ccs	PB_GM12878_R2	hg38_SIRV	chr1	8878691	8861004	-	12	1782	298	1291	ENSG00000074800.15	ENST00000234590.10	ENO1	ENO1-201	Known	Known	None	0.15000000596046448	None	None	None	None
m54284U_191111_172039/23593395/ccs	PB_GM12878_R2	hg38_SIRV	chr5	32585572	32601317	+	5	672	15346	55078	ENSG00000113387.11	ENST00000265073.8	SUB1	SUB1-201	Known	Known	None	0.4000000059604645	None	None	None	None
05c2f533-fa48-4ca4-b20c-80d96e91cbf3	ONT_GM12878_R1	hg38_SIRV	chrM	2813	3229	+	1	417	58688	206661	ENSG00000210082.2	ENST00000387347.2	MT-RNR2	MT-RNR2-201	Known	Known	None	0.25	None	None	None	None
332ed357-608b-4cb6-8aa9-ea43e4206a21	ONT_GM12878_R2	hg38_SIRV	chr17	7513598	7514667	+	1	1020	45340	249334	ENSG00000181222.15	ENCODEHT000249334	POLR2A	ENCODEHT000249334	Known	ISM	None	0.25	None	None	None	None
m54284U_191110_105540/15927871/ccs	PB_GM12878_R1	hg38_SIRV	chr13	70902200	70900617	-	1	1584	65510	249358	ENCODEHG000065510	ENCODEHT000249358	ENCODEHG000065510	ENCODEHT000249358	Intergenic	Intergenic	None	0.699999988079071	None	None	None	None
b8aea0bb-53e7-4680-bde2-e280baa4875c	ONT_GM12878_R1	hg38_SIRV	chr2	15623562	15631088	+	8	915	5545	249346	ENSG00000079785.14	ENCODEHT000249346	DDX1	ENCODEHT000249346	Known	ISM	Suffix	0.4000000059604645	None	None	None	None
m54284U_191110_105540/106039650/ccs	PB_GM12878_R1	hg38_SIRV	chr21	41426241	41459209	+	17	2771	54199	193895	ENSG00000157601.13	ENST00000398598.7	MX1	MX1-202	Known	Known	None	0.20000000298023224	None	None	None	None
991b81c8-da1e-4161-a494-722ab059afc9	ONT_GM12878_R2	hg38_SIRV	chr11	8682802	8685834	+	5	487	30933	106283	ENSG00000166441.12	ENST00000314138.10	RPL27A	RPL27A-201	Known	Known	None	0.15000000596046448	None	None	None	None
m54284U_191111_172039/169804707/ccs	PB_GM12878_R2	hg38_SIRV	chr18	49813580	49783506	-	10	1631	48778	173328	ENSG00000167315.17	ENST00000285093.14	ACAA2	ACAA2-201	Known	Known	None	0.25	None	None	None	None
6cd0db92-70c8-4d9a-91f4-c0311eb26639	ONT_GM12878_R2	hg38_SIRV	chr17	7513598	7514635	+	1	988	45340	249334	ENSG00000181222.15	ENCODEHT000249334	POLR2A	ENCODEHT000249334	Known	ISM	None	0.44999998807907104	None	None	None	None
0671310e-d441-4c7d-8192-63e90c136566	ONT_GM12878_R2	hg38_SIRV	chr7	5528171	5527160	-	2	864	20784	234678	ENSG00000075624.14	ENCODEHT000234678	ACTB	ENCODEHT000234678	Known	ISM	Both	0.44999998807907104	None	None	None	None
m54284U_191111_172039/171902647/ccs	PB_GM12878_R2	hg38_SIRV	chr4	17811007	17825497	+	11	1666	12745	249170	ENSG00000109805.9	ENCODEHT000249170	NCAPG	ENCODEHT000249170	Known	ISM	Prefix	0.699999988079071	None	None	None	None
m54284U_191110_105540/66587463/ccs	PB_GM12878_R1	hg38_SIRV	chr15	44711514	44718142	+	4	943	41096	142485	ENSG00000166710.18	ENST00000558401.6	B2M	B2M-204	Known	Known	None	0.20000000298023224	None	None	None	None
0f8143f0-c8ad-41e1-8b0e-d82e8e5490fa	ONT_GM12878_R1	hg38_SIRV	chr3	10321084	10300946	-	9	1307	9452	248017	ENSG00000157020.17	ENCODEHT000248017	SEC13	ENCODEHT000248017	Known	NIC	None	0.25	None	None	None	None
d390c73b-4923-4a9f-85cb-5fd98fb81726	ONT_GM12878_R1	hg38_SIRV	chr17	7513602	7514610	+	1	955	45340	249334	ENSG00000181222.15	ENCODEHT000249334	POLR2A	ENCODEHT000249334	Known	ISM	None	0.10000000149011612	None	None	None	None
bc58e307-51ef-4e8f-8cee-48f690a29cbe	ONT_GM12878_R2	hg38_SIRV	chrM	2813	3230	+	1	418	58688	206661	ENSG00000210082.2	ENST00000387347.2	MT-RNR2	MT-RNR2-201	Known	Known	None	0.25	None	None	None	None
m54284U_191111_172039/23660618/ccs	PB_GM12878_R2	hg38_SIRV	chr5	32585572	32601954	+	5	1309	15346	55078	ENSG00000113387.11	ENST00000265073.8	SUB1	SUB1-201	Known	Known	None	0.25	None	None	None	None
m54284U_191110_105540/106039730/ccs	PB_GM12878_R1	hg38_SIRV	chr21	41426241	41459207	+	17	2769	54199	193895	ENSG00000157601.13	ENST00000398598.7	MX1	MX1-202	Known	Known	None	0.20000000298023224	None	None	None	None
m54284U_191111_172039/57148888/ccs	PB_GM12878_R2	hg38_SIRV	chr1	8878688	8861004	-	12	1779	298	1291	ENSG00000074800.15	ENST00000234590.10	ENO1	ENO1-201	Known	Known	None	0.15000000596046448	None	None	None	None
c48ba259-801d-47ad-a759-7c15f76263d3	ONT_GM12878_R1	hg38_SIRV	chr16	4416569	4361191	-	18	1796	42838	249359	ENSG00000103426.12	ENCODEHT000249359	CORO7-PAM16	ENCODEHT000249359	Known	ISM	Prefix	0.25	None	None	None	None
0646075a-e353-48c9-9abe-167bae91f0d8	ONT_GM12878_R2	hg38_SIRV	chr17	7513602	7514616	+	1	965	45340	249334	ENSG00000181222.15	ENCODEHT000249334	POLR2A	ENCODEHT000249334	Known	ISM	None	0.20000000298023224	None	None	None	None
m54284U_191111_172039/172098551/ccs	PB_GM12878_R2	hg38_SIRV	chr18	49813961	49783506	-	9	1504	48778	249053	ENSG00000167315.17	ENCODEHT000249053	ACAA2	ENCODEHT000249053	Known	NIC	None	0.25	None	None	None	None
m54284U_191110_105540/106104121/ccs	PB_GM12878_R1	hg38_SIRV	chr21	41426241	41459209	+	17	2771	54199	193895	ENSG00000157601.13	ENST00000398598.7	MX1	MX1-202	Known	Known	None	0.20000000298023224	None	None	None	None
m54284U_191111_172039/47713111/ccs	PB_GM12878_R2	hg38_SIRV	chr2	15623569	15631111	+	8	931	5545	249346	ENSG00000079785.14	ENCODEHT000249346	DDX1	ENCODEHT000249346	Known	ISM	Suffix	0.20000000298023224	None	None	None	None
m54284U_191110_105540/66652601/ccs	PB_GM12878_R1	hg38_SIRV	chr15	44711514	44718143	+	4	944	41096	142485	ENSG00000166710.18	ENST00000558401.6	B2M	B2M-204	Known	Known	None	0.20000000298023224	None	None	None	None
377ec90d-b1f2-47f8-a810-3fe09b99b173	ONT_GM12878_R2	hg38_SIRV	chrM	2814	3229	+	1	416	58688	206661	ENSG00000210082.2	ENST00000387347.2	MT-RNR2	MT-RNR2-201	Known	Known	None	0.25	None	None	None	None
m54284U_191110_105540/3932658/ccs	PB_GM12878_R1	hg38_SIRV	chr4	17810990	17825058	+	10	1558	12745	249187	ENSG00000109805.9	ENCODEHT000249187	NCAPG	ENCODEHT000249187	Known	ISM	Prefix	0.6000000238418579	None	None	None	None
baee598d-022a-4b1b-9930-f4e7850df63e	ONT_GM12878_R2	hg38_SIRV	chrM	2814	3201	+	1	388	58688	206661	ENSG00000210082.2	ENST00000387347.2	MT-RNR2	MT-RNR2-201	Known	Known	None	0.4000000059604645	None	None	None	None
c794247a-0dcd-4423-b9ef-99b229235d22	ONT_GM12878_R1	hg38_SIRV	chr17	7513607	7514662	+	1	1006	45340	249334	ENSG00000181222.15	ENCODEHT000249334	POLR2A	ENCODEHT000249334	Known	ISM	None	0.4000000059604645	None	None	None	None
309522ce-a235-46b1-b43f-f7094859f0b1	ONT_GM12878_R2	hg38_SIRV	chr7	5530588	5527156	-	6	1791	20784	73194	ENSG00000075624.14	ENST00000331789.10	ACTB	ACTB-201	Known	Known	None	0.44999998807907104	None	None	None	None
m54284U_191111_172039/23921774/ccs	PB_GM12878_R2	hg38_SIRV	chr5	32585572	32601128	+	5	483	15346	55078	ENSG00000113387.11	ENST00000265073.8	SUB1	SUB1-201	Known	Known	None	0.20000000298023224	None	None	None	None
f3bb63d8-7a23-4c3f-b1f2-841f3b9d782f	ONT_GM12878_R1	hg38_SIRV	chr3	10305758	10300946	-	4	793	9452	248007	ENSG00000157020.17	ENCODEHT000248007	SEC13	ENCODEHT000248007	Known	ISM	Suffix	0.25	None	None	None	None
m54284U_191110_105540/106104525/ccs	PB_GM12878_R1	hg38_SIRV	chr21	41426241	41459209	+	17	2771	54199	193895	ENSG00000157601.13	ENST00000398598.7	MX1	MX1-202	Known	Known	None	0.20000000298023224	None	None	None	None
e68235d5-18e8-4146-8f79-ddfa523cb204	ONT_GM12878_R2	hg38_SIRV	chr11	8682802	8685834	+	5	487	30933	106283	ENSG00000166441.12	ENST00000314138.10	RPL27A	RPL27A-201	Known	Known	None	0.15000000596046448	None	None	None	None
bf95065d-a518-427d-b63f-93e0f7b7b82b	ONT_GM12878_R1	hg38_SIRV	chrM	2815	3226	+	1	412	58688	206661	ENSG00000210082.2	ENST00000387347.2	MT-RNR2	MT-RNR2-201	Known	Known	None	0.25	None	None	None	None
m54284U_191111_172039/57149708/ccs	PB_GM12878_R2	hg38_SIRV	chr1	8878691	8861004	-	12	1782	298	1291	ENSG00000074800.15	ENST00000234590.10	ENO1	ENO1-201	Known	Known	None	0.15000000596046448	None	None	None	None
fdf96715-a5c8-4b2c-8fc3-a431d4ebf0e3	ONT_GM12878_R1	hg38_SIRV	chr17	7513615	7514616	+	1	952	45340	249334	ENSG00000181222.15	ENCODEHT000249334	POLR2A	ENCODEHT000249334	Known	ISM	None	0.20000000298023224	None	None	None	None
89fa2117-9cc2-4afb-a2ab-7af51bf83510	ONT_GM12878_R1	hg38_SIRV	chrM	2815	3229	+	1	415	58688	206661	ENSG00000210082.2	ENST00000387347.2	MT-RNR2	MT-RNR2-201	Known	Known	None	0.25	None	None	None	None
6c8a5c47-b85e-4b17-8dd8-fec6b38e0661	ONT_GM12878_R2	hg38_SIRV	chr7	5527572	5527156	-	1	352	20784	234670	ENSG00000075624.14	ENCODEHT000234670	ACTB	ENCODEHT000234670	Known	Genomic	None	0.44999998807907104	None	None	None	None
m54284U_191111_172039/174588519/ccs	PB_GM12878_R2	hg38_SIRV	chr18	49813509	49783506	-	10	1560	48778	173328	ENSG00000167315.17	ENST00000285093.14	ACAA2	ACAA2-201	Known	Known	None	0.25	None	None	None	None
deca43a6-e689-4e2f-84c2-355e11bcad76	ONT_GM12878_R1	hg38_SIRV	chr16	4416603	4361164	-	18	1810	42838	249359	ENSG00000103426.12	ENCODEHT000249359	CORO7-PAM16	ENCODEHT000249359	Known	ISM	Prefix	0.25	None	None	None	None
m54284U_191110_105540/15598555/ccs	PB_GM12878_R1	hg38_SIRV	chr4	17810974	17843500	+	21	3227	12745	47320	ENSG00000109805.9	ENST00000251496.6	NCAPG	NCAPG-201	Known	Known	None	0.550000011920929	None	None	None	None
m54284U_191110_105540/66716113/ccs	PB_GM12878_R1	hg38_SIRV	chr15	44711514	44718144	+	4	945	41096	142485	ENSG00000166710.18	ENST00000558401.6	B2M	B2M-204	Known	Known	None	0.20000000298023224	None	None	None	None
ee8c971b-16ff-4973-a34a-3591b2c5569f	ONT_GM12878_R2	hg38_SIRV	chr2	15623573	15631100	+	8	916	5545	249346	ENSG00000079785.14	ENCODEHT000249346	DDX1	ENCODEHT000249346	Known	ISM	Suffix	0.30000001192092896	None	None	None	None
m54284U_191110_105540/106105627/ccs	PB_GM12878_R1	hg38_SIRV	chr21	41426241	41459211	+	17	2773	54199	193895	ENSG00000157601.13	ENST00000398598.7	MX1	MX1-202	Known	Known	None	0.15000000596046448	None	None	None	None
2bd4e323-fb05-4352-978b-83bafc92791a	ONT_GM12878_R2	hg38_SIRV	chr17	7513615	7514657	+	1	993	45340	249334	ENSG00000181222.15	ENCODEHT000249334	POLR2A	ENCODEHT000249334	Known	ISM	None	0.4000000059604645	None	None	None	None
m54284U_191110_105540/25691969/ccs	PB_GM12878_R1	hg38_SIRV	chr13	71000263	71001383	+	1	1121	65511	249360	ENCODEHG000065511	ENCODEHT000249360	ENCODEHG000065511	ENCODEHT000249360	Intergenic	Intergenic	None	0.6499999761581421	None	None	None	None
b23750d3-ba42-4953-8a29-a99d768c8139	ONT_GM12878_R1	hg38_SIRV	chrM	2815	3202	+	1	388	58688	206661	ENSG00000210082.2	ENST00000387347.2	MT-RNR2	MT-RNR2-201	Known	Known	None	0.4000000059604645	None	None	None	None
f115d4bc-6d3b-4908-92c7-71a7d88074db	ONT_GM12878_R1	hg38_SIRV	chr3	10318091	10300945	-	8	1286	9452	248070	ENSG00000157020.17	ENCODEHT000248070	SEC13	ENCODEHT000248070	Known	ISM	Suffix	0.25	None	None	None	None
m54284U_191111_172039/178717242/ccs	PB_GM12878_R2	hg38_SIRV	chr18	49813576	49783506	-	10	1609	48778	173328	ENSG00000167315.17	ENST00000285093.14	ACAA2	ACAA2-201	Known	Known	None	0.25	None	None	None	None
8b25f437-a549-4cb4-891d-f2487d9fe5c1	ONT_GM12878_R1	hg38_SIRV	chrM	2815	3184	+	1	370	58688	206661	ENSG00000210082.2	ENST00000387347.2	MT-RNR2	MT-RNR2-201	Known	Known	None	0.3499999940395355	None	None	None	None
b50cecc1-c52e-4e9c-baab-99c70cb91e7a	ONT_GM12878_R1	hg38_SIRV	chr3	10321093	10300946	-	10	1234	9452	249361	ENSG00000157020.17	ENCODEHT000249361	SEC13	ENCODEHT000249361	Known	NIC	None	0.25	None	None	None	None
e2c0eaf3-81ad-478c-a5d0-4ed6824012f5	ONT_GM12878_R2	hg38_SIRV	chr17	7513622	7514666	+	1	997	45340	249334	ENSG00000181222.15	ENCODEHT000249334	POLR2A	ENCODEHT000249334	Known	ISM	None	0.20000000298023224	None	None	None	None
0da90d21-8881-42a9-85aa-d8d9de36b79a	ONT_GM12878_R1	hg38_SIRV	chrM	2815	3200	+	1	386	58688	206661	ENSG00000210082.2	ENST00000387347.2	MT-RNR2	MT-RNR2-201	Known	Known	None	0.4000000059604645	None	None	None	None
m54284U_191111_172039/24315514/ccs	PB_GM12878_R2	hg38_SIRV	chr5	32585572	32601305	+	5	660	15346	55078	ENSG00000113387.11	ENST00000265073.8	SUB1	SUB1-201	Known	Known	None	0.6499999761581421	None	None	None	None
3dff5467-5a90-47b2-8d24-5d719dfbe65c	ONT_GM12878_R2	hg38_SIRV	chr7	5528172	5527160	-	2	865	20784	234678	ENSG00000075624.14	ENCODEHT000234678	ACTB	ENCODEHT000234678	Known	ISM	Both	0.44999998807907104	None	None	None	None
m54284U_191110_105540/17697516/ccs	PB_GM12878_R1	hg38_SIRV	chr4	17811008	17825494	+	11	1662	12745	249170	ENSG00000109805.9	ENCODEHT000249170	NCAPG	ENCODEHT000249170	Known	ISM	Prefix	0.75	None	None	None	None
64f84d7b-c199-4abd-b394-00bf88474845	ONT_GM12878_R1	hg38_SIRV	chrM	2815	3229	+	1	415	58688	206661	ENSG00000210082.2	ENST00000387347.2	MT-RNR2	MT-RNR2-201	Known	Known	None	0.25	None	None	None	None
m54284U_191111_172039/57213400/ccs	PB_GM12878_R2	hg38_SIRV	chr1	8878686	8861004	-	12	1777	298	1291	ENSG00000074800.15	ENST00000234590.10	ENO1	ENO1-201	Known	Known	None	0.15000000596046448	None	None	None	None
m54284U_191110_105540/106300825/ccs	PB_GM12878_R1	hg38_SIRV	chr21	41426308	41459219	+	16	2676	54199	246627	ENSG00000157601.13	ENCODEHT000246627	MX1	ENCODEHT000246627	Known	NIC	None	0.10000000149011612	None	None	None	None
m54284U_191110_105540/66914681/ccs	PB_GM12878_R1	hg38_SIRV	chr15	44711514	44718143	+	4	944	41096	142485	ENSG00000166710.18	ENST00000558401.6	B2M	B2M-204	Known	Known	None	0.20000000298023224	None	None	None	None
070a1bc2-6f9f-46ee-8c4d-7a480e26d3e1	ONT_GM12878_R2	hg38_SIRV	chr11	8682802	8685834	+	5	487	30933	106283	ENSG00000166441.12	ENST00000314138.10	RPL27A	RPL27A-201	Known	Known	None	0.15000000596046448	None	None	None	None
1ea0914b-248c-4542-a03a-6f8d0c4b5004	ONT_GM12878_R2	hg38_SIRV	chr16	4362059	4361193	-	3	240	42838	249362	ENSG00000103426.12	ENCODEHT000249362	CORO7-PAM16	ENCODEHT000249362	Known	ISM	Both	0.25	None	None	None	None
e0179da1-ea35-4a31-899c-d439e2bbc9c0	ONT_GM12878_R2	hg38_SIRV	chr17	7513636	7514657	+	1	974	45340	249334	ENSG00000181222.15	ENCODEHT000249334	POLR2A	ENCODEHT000249334	Known	ISM	None	0.4000000059604645	None	None	None	None
m54284U_191110_105540/125763854/ccs	PB_GM12878_R1	hg38_SIRV	chr2	15623575	15631102	+	8	916	5545	249346	ENSG00000079785.14	ENCODEHT000249346	DDX1	ENCODEHT000249346	Known	ISM	Suffix	0.25	None	None	None	None
m54284U_191111_172039/178848145/ccs	PB_GM12878_R2	hg38_SIRV	chr18	49813523	49783506	-	10	1574	48778	173328	ENSG00000167315.17	ENST00000285093.14	ACAA2	ACAA2-201	Known	Known	None	0.25	None	None	None	None
3800795f-dadd-47a2-aac0-de93b924311f	ONT_GM12878_R1	hg38_SIRV	chrM	2815	3226	+	1	412	58688	206661	ENSG00000210082.2	ENST00000387347.2	MT-RNR2	MT-RNR2-201	Known	Known	None	0.25	None	None	None	None
9e95799d-e247-4102-b38d-3d6c4c3eaf9e	ONT_GM12878_R1	hg38_SIRV	chrM	2815	3230	+	1	410	58688	206661	ENSG00000210082.2	ENST00000387347.2	MT-RNR2	MT-RNR2-201	Known	Known	None	0.25	None	None	None	None
m54284U_191110_105540/47516381/ccs	PB_GM12878_R1	hg38_SIRV	chr4	17811040	17840137	+	18	2787	12745	249160	ENSG00000109805.9	ENCODEHT000249160	NCAPG	ENCODEHT000249160	Known	ISM	Prefix	0.6499999761581421	None	None	None	None
m54284U_191110_105540/106365710/ccs	PB_GM12878_R1	hg38_SIRV	chr21	41426241	41459209	+	17	2771	54199	193895	ENSG00000157601.13	ENST00000398598.7	MX1	MX1-202	Known	Known	None	0.20000000298023224	None	None	None	None
ae17e6ff-3917-407b-bad6-5c17fccc186a	ONT_GM12878_R2	hg38_SIRV	chr17	7513646	7514604	+	1	902	45340	249334	ENSG00000181222.15	ENCODEHT000249334	POLR2A	ENCODEHT000249334	Known	ISM	None	0.10000000149011612	None	None	None	None
m54284U_191111_172039/24316686/ccs	PB_GM12878_R2	hg38_SIRV	chr5	32585572	32601956	+	5	1311	15346	55078	ENSG00000113387.11	ENST00000265073.8	SUB1	SUB1-201	Known	Known	None	0.25	None	None	None	None
62a74509-0427-4555-a59b-9389933c01a7	ONT_GM12878_R2	hg38_SIRV	chr7	5528447	5527158	-	3	1071	20784	234691	ENSG00000075624.14	ENCODEHT000234691	ACTB	ENCODEHT000234691	Known	ISM	Both	0.44999998807907104	None	None	None	None
974c58f7-5629-4b30-814f-3b4ff281d2d1	ONT_GM12878_R1	hg38_SIRV	chr3	10301326	10300946	-	1	381	9452	247991	ENSG00000157020.17	ENCODEHT000247991	SEC13	ENCODEHT000247991	Known	ISM	None	0.25	None	None	None	None
m54284U_191111_172039/6488353/ccs	PB_GM12878_R2	hg38_SIRV	chr13	71006497	71004774	-	1	1724	65512	249363	ENCODEHG000065512	ENCODEHT000249363	ENCODEHG000065512	ENCODEHT000249363	Intergenic	Intergenic	None	0.30000001192092896	None	None	None	None
986e28a1-10da-4d20-91ac-79a2e7e2e1a5	ONT_GM12878_R1	hg38_SIRV	chrM	2815	3227	+	1	413	58688	206661	ENSG00000210082.2	ENST00000387347.2	MT-RNR2	MT-RNR2-201	Known	Known	None	0.25	None	None	None	None
m54284U_191111_172039/57215578/ccs	PB_GM12878_R2	hg38_SIRV	chr1	8878700	8861004	-	12	1791	298	1291	ENSG00000074800.15	ENST00000234590.10	ENO1	ENO1-201	Known	Known	None	0.15000000596046448	None	None	None	None
929e54ae-88fd-4d62-9010-39332f3102e7	ONT_GM12878_R1	hg38_SIRV	chr18	49813558	49783506	-	10	1615	48778	173328	ENSG00000167315.17	ENST00000285093.14	ACAA2	ACAA2-201	Known	Known	None	0.25	None	None	None	None
m54284U_191110_105540/67109263/ccs	PB_GM12878_R1	hg38_SIRV	chr15	44711514	44718142	+	4	943	41096	142485	ENSG00000166710.18	ENST00000558401.6	B2M	B2M-204	Known	Known	None	0.20000000298023224	None	None	None	None
m54284U_191111_172039/151389536/ccs	PB_GM12878_R2	hg38_SIRV	chr2	15623580	15631105	+	8	914	5545	249346	ENSG00000079785.14	ENCODEHT000249346	DDX1	ENCODEHT000249346	Known	ISM	Suffix	0.20000000298023224	None	None	None	None
5b0a76db-5f7d-46d0-96ba-1f626bd6d5d8	ONT_GM12878_R2	hg38_SIRV	chr17	7513665	7514610	+	1	902	45340	249334	ENSG00000181222.15	ENCODEHT000249334	POLR2A	ENCODEHT000249334	Known	ISM	None	0.10000000149011612	None	None	None	None
m54284U_191110_105540/73927399/ccs	PB_GM12878_R1	hg38_SIRV	chr4	17810924	17823196	+	8	1294	12745	249291	ENSG00000109805.9	ENCODEHT000249291	NCAPG	ENCODEHT000249291	Known	ISM	Prefix	0.5	None	None	None	None
7295171d-a93d-40dc-ae2f-620fc4f4f933	ONT_GM12878_R2	hg38_SIRV	chr16	4416594	4364294	-	13	1329	42840	249364	ENSG00000262246.5	ENCODEHT000249364	CORO7	ENCODEHT000249364	Known	NNC	None	0.25	None	None	None	None
m54284U_191110_105540/106695093/ccs	PB_GM12878_R1	hg38_SIRV	chr21	41426308	41459215	+	16	2672	54199	246627	ENSG00000157601.13	ENCODEHT000246627	MX1	ENCODEHT000246627	Known	NIC	None	0.20000000298023224	None	None	None	None
646d64f7-5d52-4d33-868a-0ca8f96cb461	ONT_GM12878_R2	hg38_SIRV	chrM	2815	3225	+	1	411	58688	206661	ENSG00000210082.2	ENST00000387347.2	MT-RNR2	MT-RNR2-201	Known	Known	None	0.25	None	None	None	None
a1a7f4d7-dcce-4aea-9658-8dba32646f91	ONT_GM12878_R2	hg38_SIRV	chr11	8682841	8685838	+	5	486	30933	244892	ENSG00000166441.12	ENCODEHT000244892	RPL27A	ENCODEHT000244892	Known	NNC	None	0.30000001192092896	None	None	None	None
f3a63ec2-9b34-455c-b355-1adbda294ddd	ONT_GM12878_R2	hg38_SIRV	chrM	2815	3226	+	1	412	58688	206661	ENSG00000210082.2	ENST00000387347.2	MT-RNR2	MT-RNR2-201	Known	Known	None	0.25	None	None	None	None
m54284U_191111_172039/24446794/ccs	PB_GM12878_R2	hg38_SIRV	chr5	32585572	32601329	+	5	684	15346	55078	ENSG00000113387.11	ENST00000265073.8	SUB1	SUB1-201	Known	Known	None	0.10000000149011612	None	None	None	None
c9d965bc-53ea-4ae1-ad09-52f9f7f92580	ONT_GM12878_R1	hg38_SIRV	chr3	10321033	10300946	-	9	1814	9452	248176	ENSG00000157020.17	ENCODEHT000248176	SEC13	ENCODEHT000248176	Known	ISM	Suffix	0.25	None	None	None	None
32ca82f2-07cd-4622-95a8-d135bb23aff7	ONT_GM12878_R1	hg38_SIRV	chr17	7513668	7514662	+	1	945	45340	249334	ENSG00000181222.15	ENCODEHT000249334	POLR2A	ENCODEHT000249334	Known	ISM	None	0.4000000059604645	None	None	None	None
7e29b682-1922-4872-ba87-b1a2196c7a7d	ONT_GM12878_R2	hg38_SIRV	chr7	5528596	5527158	-	3	1206	20784	234691	ENSG00000075624.14	ENCODEHT000234691	ACTB	ENCODEHT000234691	Known	ISM	Both	0.44999998807907104	None	None	None	None
m54284U_191110_105540/67110408/ccs	PB_GM12878_R1	hg38_SIRV	chr15	44711514	44718144	+	4	945	41096	142485	ENSG00000166710.18	ENST00000558401.6	B2M	B2M-204	Known	Known	None	0.20000000298023224	None	None	None	None
ec1ada4c-afbe-45d0-a257-78cb5577394e	ONT_GM12878_R1	hg38_SIRV	chr18	49813503	49783506	-	10	1554	48778	173328	ENSG00000167315.17	ENST00000285093.14	ACAA2	ACAA2-201	Known	Known	None	0.25	None	None	None	None
m54284U_191110_105540/109641948/ccs	PB_GM12878_R1	hg38_SIRV	chr4	17811093	17834525	+	14	2011	12745	249153	ENSG00000109805.9	ENCODEHT000249153	NCAPG	ENCODEHT000249153	Known	ISM	Prefix	0.550000011920929	None	None	None	None
8dbbc000-8e49-4510-8ba4-8bead21f9301	ONT_GM12878_R2	hg38_SIRV	chrM	2815	3226	+	1	412	58688	206661	ENSG00000210082.2	ENST00000387347.2	MT-RNR2	MT-RNR2-201	Known	Known	None	0.25	None	None	None	None
m54284U_191111_172039/57279358/ccs	PB_GM12878_R2	hg38_SIRV	chr1	8878684	8861004	-	12	1775	298	1291	ENSG00000074800.15	ENST00000234590.10	ENO1	ENO1-201	Known	Known	None	0.15000000596046448	None	None	None	None
m54284U_191110_105540/106759369/ccs	PB_GM12878_R1	hg38_SIRV	chr21	41426241	41459209	+	17	2771	54199	193895	ENSG00000157601.13	ENST00000398598.7	MX1	MX1-202	Known	Known	None	0.20000000298023224	None	None	None	None
31ea43a9-494c-433b-aef7-e6232da4f016	ONT_GM12878_R2	hg38_SIRV	chr2	15623580	15631105	+	8	914	5545	249346	ENSG00000079785.14	ENCODEHT000249346	DDX1	ENCODEHT000249346	Known	ISM	Suffix	0.20000000298023224	None	None	None	None
3222da76-ee8f-46f9-8312-3559ec6d6034	ONT_GM12878_R1	hg38_SIRV	chr17	7513668	7514613	+	1	892	45340	249334	ENSG00000181222.15	ENCODEHT000249334	POLR2A	ENCODEHT000249334	Known	ISM	None	0.15000000596046448	None	None	None	None
0662a924-3b43-465a-9b4e-0c715744b93d	ONT_GM12878_R2	hg38_SIRV	chrM	2815	3148	+	1	334	58688	206661	ENSG00000210082.2	ENST00000387347.2	MT-RNR2	MT-RNR2-201	Known	Known	None	0.25	None	None	None	None
m54284U_191111_172039/24512374/ccs	PB_GM12878_R2	hg38_SIRV	chr5	32585572	32601332	+	5	687	15346	55078	ENSG00000113387.11	ENST00000265073.8	SUB1	SUB1-201	Known	Known	None	0.10000000149011612	None	None	None	None
dfb6ad28-0a5f-46c4-8a7c-be80d600740e	ONT_GM12878_R2	hg38_SIRV	chrM	2815	3226	+	1	418	58688	206661	ENSG00000210082.2	ENST00000387347.2	MT-RNR2	MT-RNR2-201	Known	Known	None	0.25	None	None	None	None
a3c89f15-0d9c-4a8a-baa3-c3a4ae09f527	ONT_GM12878_R2	hg38_SIRV	chr17	7513668	7514648	+	1	931	45340	249334	ENSG00000181222.15	ENCODEHT000249334	POLR2A	ENCODEHT000249334	Known	ISM	None	0.4000000059604645	None	None	None	None
ddd59209-0dce-4393-86e2-a4b1333a8b1c	ONT_GM12878_R2	hg38_SIRV	chr7	5530589	5527156	-	6	1792	20784	73194	ENSG00000075624.14	ENST00000331789.10	ACTB	ACTB-201	Known	Known	None	0.44999998807907104	None	None	None	None
c41d92c5-280a-42da-a888-6dea1292bc93	ONT_GM12878_R1	hg38_SIRV	chr16	4416587	4364302	-	14	1318	42838	249365	ENSG00000103426.12	ENCODEHT000249365	CORO7-PAM16	ENCODEHT000249365	Known	ISM	Prefix	0.20000000298023224	None	None	None	None
ff186673-6177-46a0-ae70-93fc27a5d0bc	ONT_GM12878_R2	hg38_SIRV	chr11	8682802	8685834	+	5	487	30933	106283	ENSG00000166441.12	ENST00000314138.10	RPL27A	RPL27A-201	Known	Known	None	0.15000000596046448	None	None	None	None
m54284U_191110_105540/171116982/ccs	PB_GM12878_R1	hg38_SIRV	chr4	17811093	17834589	+	14	2075	12745	249153	ENSG00000109805.9	ENCODEHT000249153	NCAPG	ENCODEHT000249153	Known	ISM	Prefix	0.75	None	None	None	None
m54284U_191110_105540/106759659/ccs	PB_GM12878_R1	hg38_SIRV	chr21	41426265	41459208	+	17	2784	54199	246652	ENSG00000157601.13	ENCODEHT000246652	MX1	ENCODEHT000246652	Known	NIC	None	0.20000000298023224	None	None	None	None
f73d559b-eb14-4099-bd8b-4b932b7f44d9	ONT_GM12878_R1	hg38_SIRV	chr3	10315436	10300946	-	7	949	9452	249366	ENSG00000157020.17	ENCODEHT000249366	SEC13	ENCODEHT000249366	Known	ISM	Suffix	0.25	None	None	None	None
a0ca02d9-05e2-49b7-864b-e043c81775df	ONT_GM12878_R2	hg38_SIRV	chrM	2815	3226	+	1	395	58688	206661	ENSG00000210082.2	ENST00000387347.2	MT-RNR2	MT-RNR2-201	Known	Known	None	0.25	None	None	None	None
e1277450-b1af-488f-9a1d-0a5945dcd750	ONT_GM12878_R2	hg38_SIRV	chr18	49792447	49783509	-	5	959	48778	248367	ENSG00000167315.17	ENCODEHT000248367	ACAA2	ENCODEHT000248367	Known	ISM	Suffix	0.25	None	None	None	None
2734973d-59f2-401f-ab82-b5bdc5ba0209	ONT_GM12878_R2	hg38_SIRV	chr17	7513674	7514611	+	1	888	45340	249334	ENSG00000181222.15	ENCODEHT000249334	POLR2A	ENCODEHT000249334	Known	ISM	None	0.10000000149011612	None	None	None	None
m54284U_191110_105540/174981257/ccs	PB_GM12878_R1	hg38_SIRV	chr13	71015217	71016167	+	1	951	37561	249367	ENSG00000226846.1	ENCODEHT000249367	LINC00348	ENCODEHT000249367	Known	Genomic	None	0.6000000238418579	None	None	None	None
c94a3902-0775-401c-9cfb-10cf07f7cfed	ONT_GM12878_R2	hg38_SIRV	chrM	2815	3229	+	1	415	58688	206661	ENSG00000210082.2	ENST00000387347.2	MT-RNR2	MT-RNR2-201	Known	Known	None	0.25	None	None	None	None
m54284U_191110_105540/67111656/ccs	PB_GM12878_R1	hg38_SIRV	chr15	44711514	44718144	+	4	945	41096	142485	ENSG00000166710.18	ENST00000558401.6	B2M	B2M-204	Known	Known	None	0.20000000298023224	None	None	None	None
db33f9f2-1ca1-492e-88f6-dd8dcf164cb1	ONT_GM12878_R2	hg38_SIRV	chr2	15623580	15631106	+	8	915	5545	249346	ENSG00000079785.14	ENCODEHT000249346	DDX1	ENCODEHT000249346	Known	ISM	Suffix	0.15000000596046448	None	None	None	None
m54284U_191110_105540/107282662/ccs	PB_GM12878_R1	hg38_SIRV	chr21	41426241	41459206	+	17	2768	54199	193895	ENSG00000157601.13	ENST00000398598.7	MX1	MX1-202	Known	Known	None	0.25	None	None	None	None
m54284U_191111_172039/24643054/ccs	PB_GM12878_R2	hg38_SIRV	chr5	32585572	32601305	+	5	660	15346	55078	ENSG00000113387.11	ENST00000265073.8	SUB1	SUB1-201	Known	Known	None	0.6499999761581421	None	None	None	None
m54284U_191111_172039/57280572/ccs	PB_GM12878_R2	hg38_SIRV	chr1	8878718	8861004	-	12	1809	298	1291	ENSG00000074800.15	ENST00000234590.10	ENO1	ENO1-201	Known	Known	None	0.15000000596046448	None	None	None	None
m54284U_191111_172039/12779929/ccs	PB_GM12878_R2	hg38_SIRV	chr4	17811008	17825539	+	11	1707	12745	249170	ENSG00000109805.9	ENCODEHT000249170	NCAPG	ENCODEHT000249170	Known	ISM	Prefix	0.44999998807907104	None	None	None	None
092a9aa3-2cb1-4e3d-bb5f-09fe4156b85e	ONT_GM12878_R2	hg38_SIRV	chr7	5528220	5527160	-	2	908	20784	234678	ENSG00000075624.14	ENCODEHT000234678	ACTB	ENCODEHT000234678	Known	ISM	Both	0.44999998807907104	None	None	None	None
44be0a01-22af-4550-b1de-462bda03a065	ONT_GM12878_R1	hg38_SIRV	chr17	7513681	7514604	+	1	876	45340	249334	ENSG00000181222.15	ENCODEHT000249334	POLR2A	ENCODEHT000249334	Known	ISM	None	0.10000000149011612	None	None	None	None
c2612093-b8e1-4efe-bbd7-4d5951b275ae	ONT_GM12878_R2	hg38_SIRV	chrM	2815	3171	+	1	357	58688	206661	ENSG00000210082.2	ENST00000387347.2	MT-RNR2	MT-RNR2-201	Known	Known	None	0.4000000059604645	None	None	None	None
a0d7e4b9-b37a-449d-ba02-ee9e58bf4653	ONT_GM12878_R2	hg38_SIRV	chr18	49792215	49783506	-	5	843	48778	249368	ENSG00000167315.17	ENCODEHT000249368	ACAA2	ENCODEHT000249368	Known	ISM	Suffix	0.25	None	None	None	None
0cd223d7-d84d-46e5-bcdb-d294b098d71c	ONT_GM12878_R2	hg38_SIRV	chr2	15623498	15631100	+	7	904	5545	249369	ENSG00000079785.14	ENCODEHT000249369	DDX1	ENCODEHT000249369	Known	NNC	None	0.20000000298023224	None	None	None	None
m54284U_191110_105540/107284009/ccs	PB_GM12878_R1	hg38_SIRV	chr21	41426241	41459204	+	17	2766	54199	193895	ENSG00000157601.13	ENST00000398598.7	MX1	MX1-202	Known	Known	None	0.20000000298023224	None	None	None	None
29cb038e-0588-455e-a0ce-b332323fae93	ONT_GM12878_R2	hg38_SIRV	chr11	8682802	8685834	+	5	487	30933	106283	ENSG00000166441.12	ENST00000314138.10	RPL27A	RPL27A-201	Known	Known	None	0.15000000596046448	None	None	None	None
m54284U_191111_172039/23136925/ccs	PB_GM12878_R2	hg38_SIRV	chr4	17811093	17834589	+	14	2075	12745	249153	ENSG00000109805.9	ENCODEHT000249153	NCAPG	ENCODEHT000249153	Known	ISM	Prefix	0.75	None	None	None	None
5a1e43b8-f36c-49f3-bb67-ad7ec23e6f68	ONT_GM12878_R2	hg38_SIRV	chr17	7513685	7514616	+	1	884	45340	249334	ENSG00000181222.15	ENCODEHT000249334	POLR2A	ENCODEHT000249334	Known	ISM	None	0.20000000298023224	None	None	None	None
7de38dcf-bd59-4305-baa9-c0990a044a66	ONT_GM12878_R1	hg38_SIRV	chrM	2816	3226	+	1	411	58688	206661	ENSG00000210082.2	ENST00000387347.2	MT-RNR2	MT-RNR2-201	Known	Known	None	0.25	None	None	None	None
m54284U_191110_105540/67174567/ccs	PB_GM12878_R1	hg38_SIRV	chr15	44711514	44718142	+	4	943	41096	142485	ENSG00000166710.18	ENST00000558401.6	B2M	B2M-204	Known	Known	None	0.20000000298023224	None	None	None	None
m54284U_191111_172039/25166288/ccs	PB_GM12878_R2	hg38_SIRV	chr5	32585572	32601956	+	5	1311	15346	55078	ENSG00000113387.11	ENST00000265073.8	SUB1	SUB1-201	Known	Known	None	0.25	None	None	None	None
m54284U_191110_105540/107414819/ccs	PB_GM12878_R1	hg38_SIRV	chr21	41426241	41459207	+	17	2769	54199	193895	ENSG00000157601.13	ENST00000398598.7	MX1	MX1-202	Known	Known	None	0.20000000298023224	None	None	None	None
m54284U_191111_172039/57344498/ccs	PB_GM12878_R2	hg38_SIRV	chr1	8878703	8861004	-	12	1794	298	1291	ENSG00000074800.15	ENST00000234590.10	ENO1	ENO1-201	Known	Known	None	0.15000000596046448	None	None	None	None
50ca0024-249f-46d0-8701-70f24c7c9a9e	ONT_GM12878_R1	hg38_SIRV	chrM	2816	3177	+	1	369	58688	206661	ENSG00000210082.2	ENST00000387347.2	MT-RNR2	MT-RNR2-201	Known	Known	None	0.30000001192092896	None	None	None	None
m54284U_191110_105540/142673833/ccs	PB_GM12878_R1	hg38_SIRV	chr16	4384236	4383354	-	1	882	42840	249370	ENSG00000262246.5	ENCODEHT000249370	CORO7	ENCODEHT000249370	Known	Genomic	None	0.05000000074505806	None	None	None	None
1267a3da-f20b-411e-b48b-4d565433b514	ONT_GM12878_R2	hg38_SIRV	chr17	7513691	7514616	+	1	878	45340	249334	ENSG00000181222.15	ENCODEHT000249334	POLR2A	ENCODEHT000249334	Known	ISM	None	0.20000000298023224	None	None	None	None
m54284U_191111_172039/68157754/ccs	PB_GM12878_R2	hg38_SIRV	chr4	17810990	17825058	+	10	1558	12745	249187	ENSG00000109805.9	ENCODEHT000249187	NCAPG	ENCODEHT000249187	Known	ISM	Prefix	0.6000000238418579	None	None	None	None
6dd36d11-fdf8-4bb1-9790-e130ed0da938	ONT_GM12878_R1	hg38_SIRV	chrM	2816	3196	+	1	375	58688	206661	ENSG00000210082.2	ENST00000387347.2	MT-RNR2	MT-RNR2-201	Known	Known	None	0.30000001192092896	None	None	None	None
m54284U_191110_105540/107480389/ccs	PB_GM12878_R1	hg38_SIRV	chr21	41426302	41459215	+	16	2697	54199	246629	ENSG00000157601.13	ENCODEHT000246629	MX1	ENCODEHT000246629	Known	NIC	None	0.15000000596046448	None	None	None	None
0d70fceb-5904-45b9-b972-30527b481f29	ONT_GM12878_R1	hg38_SIRV	chrM	2816	3117	+	1	302	58688	206661	ENSG00000210082.2	ENST00000387347.2	MT-RNR2	MT-RNR2-201	Known	Known	None	0.3499999940395355	None	None	None	None
23d4ce4b-b21b-4ce4-acd2-4917e403b885	ONT_GM12878_R2	hg38_SIRV	chr17	7513706	7514616	+	1	863	45340	249334	ENSG00000181222.15	ENCODEHT000249334	POLR2A	ENCODEHT000249334	Known	ISM	None	0.20000000298023224	None	None	None	None
47c790cc-89d6-41e0-b78a-d62827186a1d	ONT_GM12878_R1	hg38_SIRV	chr3	10321073	10300946	-	9	1305	9452	34026	ENSG00000157020.17	ENST00000350697.7	SEC13	SEC13-202	Known	Known	None	0.25	None	None	None	None
b2078595-4bc7-4439-a19d-c8564169cfa3	ONT_GM12878_R2	hg38_SIRV	chr7	5529212	5527159	-	4	1391	20784	234684	ENSG00000075624.14	ENCODEHT000234684	ACTB	ENCODEHT000234684	Known	ISM	Suffix	0.44999998807907104	None	None	None	None
51f25a18-2dd6-4219-a80b-b3054ffa607d	ONT_GM12878_R2	hg38_SIRV	chr11	8682802	8685822	+	5	475	30933	106283	ENSG00000166441.12	ENST00000314138.10	RPL27A	RPL27A-201	Known	Known	None	0.3499999940395355	None	None	None	None
m54284U_191110_105540/152567946/ccs	PB_GM12878_R1	hg38_SIRV	chr13	71043684	71045079	+	1	1396	37561	249371	ENSG00000226846.1	ENCODEHT000249371	LINC00348	ENCODEHT000249371	Known	Genomic	None	0.20000000298023224	None	None	None	None
1b6aa6c9-7b67-447e-b3be-ed2ac645f7c4	ONT_GM12878_R1	hg38_SIRV	chrM	2816	3183	+	1	368	58688	206661	ENSG00000210082.2	ENST00000387347.2	MT-RNR2	MT-RNR2-201	Known	Known	None	0.3499999940395355	None	None	None	None
b32bf8dd-f7c5-460a-b2a5-557ac743813e	ONT_GM12878_R1	hg38_SIRV	chr16	4407608	4383371	-	6	1938	42840	249372	ENSG00000262246.5	ENCODEHT000249372	CORO7	ENCODEHT000249372	Known	NNC	None	0.25	None	None	None	None
m54284U_191111_172039/25298189/ccs	PB_GM12878_R2	hg38_SIRV	chr5	32585572	32601329	+	5	684	15346	55078	ENSG00000113387.11	ENST00000265073.8	SUB1	SUB1-201	Known	Known	None	0.10000000149011612	None	None	None	None
791e4700-72c4-4eb0-9a10-0d032d91af93	ONT_GM12878_R2	hg38_SIRV	chr17	7513706	7514657	+	1	904	45340	249334	ENSG00000181222.15	ENCODEHT000249334	POLR2A	ENCODEHT000249334	Known	ISM	None	0.4000000059604645	None	None	None	None
8cf86b29-4ddb-40f1-870b-b6fb95184766	ONT_GM12878_R2	hg38_SIRV	chr7	5527555	5527156	-	1	335	20784	234670	ENSG00000075624.14	ENCODEHT000234670	ACTB	ENCODEHT000234670	Known	Genomic	None	0.44999998807907104	None	None	None	None
03d2fb08-2d69-4e78-bef0-3ff982b18caa	ONT_GM12878_R2	hg38_SIRV	chr18	49792443	49783509	-	5	955	48778	248367	ENSG00000167315.17	ENCODEHT000248367	ACAA2	ENCODEHT000248367	Known	ISM	Suffix	0.25	None	None	None	None
m54284U_191111_172039/69797188/ccs	PB_GM12878_R2	hg38_SIRV	chr4	17811040	17840137	+	18	2787	12745	249160	ENSG00000109805.9	ENCODEHT000249160	NCAPG	ENCODEHT000249160	Known	ISM	Prefix	0.6499999761581421	None	None	None	None
m54284U_191110_105540/67176629/ccs	PB_GM12878_R1	hg38_SIRV	chr15	44711514	44718142	+	4	943	41096	142485	ENSG00000166710.18	ENST00000558401.6	B2M	B2M-204	Known	Known	None	0.20000000298023224	None	None	None	None
m54284U_191110_105540/107480441/ccs	PB_GM12878_R1	hg38_SIRV	chr21	41426241	41459211	+	17	2773	54199	193895	ENSG00000157601.13	ENST00000398598.7	MX1	MX1-202	Known	Known	None	0.15000000596046448	None	None	None	None
81a6dfc6-153b-4916-bf3f-0062dd00faf0	ONT_GM12878_R2	hg38_SIRV	chr2	15623579	15631101	+	8	886	5545	249349	ENSG00000079785.14	ENCODEHT000249349	DDX1	ENCODEHT000249349	Known	ISM	Suffix	0.30000001192092896	None	None	None	None
m54284U_191111_172039/57344616/ccs	PB_GM12878_R2	hg38_SIRV	chr1	8878674	8861004	-	12	1752	298	1291	ENSG00000074800.15	ENST00000234590.10	ENO1	ENO1-201	Known	Known	None	0.15000000596046448	None	None	None	None
c8164bf5-0fb6-4789-ad82-8e93ca240e2a	ONT_GM12878_R2	hg38_SIRV	chrM	2816	3148	+	1	333	58688	206661	ENSG00000210082.2	ENST00000387347.2	MT-RNR2	MT-RNR2-201	Known	Known	None	0.25	None	None	None	None
985b1eb9-78c8-415f-bff5-29a95d094611	ONT_GM12878_R1	hg38_SIRV	chr16	4416597	4383378	-	10	2417	42840	249373	ENSG00000262246.5	ENCODEHT000249373	CORO7	ENCODEHT000249373	Known	NNC	None	0.44999998807907104	None	None	None	None
09db0dd7-0834-4323-a988-e312eaa5d0ce	ONT_GM12878_R2	hg38_SIRV	chrM	2816	3177	+	1	362	58688	206661	ENSG00000210082.2	ENST00000387347.2	MT-RNR2	MT-RNR2-201	Known	Known	None	0.30000001192092896	None	None	None	None
m54284U_191111_172039/25887951/ccs	PB_GM12878_R2	hg38_SIRV	chr5	32585572	32601305	+	5	660	15346	55078	ENSG00000113387.11	ENST00000265073.8	SUB1	SUB1-201	Known	Known	None	0.6499999761581421	None	None	None	None
29a679c8-c0bd-4e19-92b5-d05bdd656634	ONT_GM12878_R2	hg38_SIRV	chrM	2816	3229	+	1	414	58688	206661	ENSG00000210082.2	ENST00000387347.2	MT-RNR2	MT-RNR2-201	Known	Known	None	0.25	None	None	None	None
m54284U_191111_172039/72878034/ccs	PB_GM12878_R2	hg38_SIRV	chr4	17810974	17843500	+	21	3227	12745	47320	ENSG00000109805.9	ENST00000251496.6	NCAPG	NCAPG-201	Known	Known	None	0.550000011920929	None	None	None	None
1d0f31ad-4b6e-44b0-9f8b-90a571af3a93	ONT_GM12878_R1	hg38_SIRV	chr3	10321096	10300945	-	9	1349	9452	248073	ENSG00000157020.17	ENCODEHT000248073	SEC13	ENCODEHT000248073	Known	NIC	None	0.25	None	None	None	None
bc1654fe-cad1-459d-ad43-5d7bb97708c3	ONT_GM12878_R1	hg38_SIRV	chr17	7513710	7514606	+	1	847	45340	249334	ENSG00000181222.15	ENCODEHT000249334	POLR2A	ENCODEHT000249334	Known	ISM	None	0.10000000149011612	None	None	None	None
m54284U_191110_105540/107481430/ccs	PB_GM12878_R1	hg38_SIRV	chr21	41426241	41459213	+	17	2775	54199	193895	ENSG00000157601.13	ENST00000398598.7	MX1	MX1-202	Known	Known	None	0.10000000149011612	None	None	None	None
c8448bc0-6725-4bed-be9a-3239a8b84390	ONT_GM12878_R2	hg38_SIRV	chr7	5528664	5527158	-	3	1294	20784	234691	ENSG00000075624.14	ENCODEHT000234691	ACTB	ENCODEHT000234691	Known	ISM	Both	0.44999998807907104	None	None	None	None
m54284U_191110_105540/67241231/ccs	PB_GM12878_R1	hg38_SIRV	chr15	44711514	44718142	+	4	943	41096	142485	ENSG00000166710.18	ENST00000558401.6	B2M	B2M-204	Known	Known	None	0.20000000298023224	None	None	None	None
0f439d1b-c11b-4bd8-a93d-59a4405dfb79	ONT_GM12878_R2	hg38_SIRV	chr11	8682802	8685833	+	5	486	30933	106283	ENSG00000166441.12	ENST00000314138.10	RPL27A	RPL27A-201	Known	Known	None	0.15000000596046448	None	None	None	None
b98bff5b-663f-476d-8d1a-ca7f2a762aab	ONT_GM12878_R2	hg38_SIRV	chrM	2816	3230	+	1	415	58688	206661	ENSG00000210082.2	ENST00000387347.2	MT-RNR2	MT-RNR2-201	Known	Known	None	0.25	None	None	None	None
6da43f94-4afb-4c19-a744-a19570de2d07	ONT_GM12878_R2	hg38_SIRV	chr18	49791598	49783798	-	4	736	48778	248351	ENSG00000167315.17	ENCODEHT000248351	ACAA2	ENCODEHT000248351	Known	ISM	Suffix	0.25	None	None	None	None
m54284U_191111_172039/88408346/ccs	PB_GM12878_R2	hg38_SIRV	chr4	17810974	17843504	+	21	3231	12745	47320	ENSG00000109805.9	ENST00000251496.6	NCAPG	NCAPG-201	Known	Known	None	0.3499999940395355	None	None	None	None
8f694e3a-5054-4e1a-855d-b5df0d215c2d	ONT_GM12878_R1	hg38_SIRV	chr2	15623604	15631100	+	8	885	5545	249346	ENSG00000079785.14	ENCODEHT000249346	DDX1	ENCODEHT000249346	Known	ISM	Suffix	0.30000001192092896	None	None	None	None
b94b1eca-0757-441c-9d3d-5ee55d4fbb50	ONT_GM12878_R2	hg38_SIRV	chrM	2816	3228	+	1	407	58688	206661	ENSG00000210082.2	ENST00000387347.2	MT-RNR2	MT-RNR2-201	Known	Known	None	0.25	None	None	None	None
5012480d-afc3-40fb-8008-0c540b778ee1	ONT_GM12878_R2	hg38_SIRV	chr17	7513720	7514627	+	1	837	45340	249334	ENSG00000181222.15	ENCODEHT000249334	POLR2A	ENCODEHT000249334	Known	ISM	None	0.4000000059604645	None	None	None	None
8c5995e6-e977-44cd-9375-aa1190002949	ONT_GM12878_R1	hg38_SIRV	chr3	10321111	10300946	-	10	1377	9452	34025	ENSG00000157020.17	ENST00000337354.8	SEC13	SEC13-201	Known	Known	None	0.25	None	None	None	None
m54284U_191111_172039/57410001/ccs	PB_GM12878_R2	hg38_SIRV	chr1	8878706	8861004	-	12	1797	298	1291	ENSG00000074800.15	ENST00000234590.10	ENO1	ENO1-201	Known	Known	None	0.15000000596046448	None	None	None	None
175406d3-fb2d-4565-a4a7-70181f1984a4	ONT_GM12878_R2	hg38_SIRV	chrM	2816	3233	+	1	418	58688	206661	ENSG00000210082.2	ENST00000387347.2	MT-RNR2	MT-RNR2-201	Known	Known	None	0.30000001192092896	None	None	None	None
m54284U_191110_105540/107546535/ccs	PB_GM12878_R1	hg38_SIRV	chr21	41426241	41459209	+	17	2771	54199	193895	ENSG00000157601.13	ENST00000398598.7	MX1	MX1-202	Known	Known	None	0.20000000298023224	None	None	None	None
m54284U_191110_105540/85524596/ccs	PB_GM12878_R1	hg38_SIRV	chr13	71190713	71190065	-	1	649	65513	249374	ENCODEHG000065513	ENCODEHT000249374	ENCODEHG000065513	ENCODEHT000249374	Intergenic	Intergenic	None	0.8999999761581421	None	None	None	None
2206ac6b-d325-439f-b2a7-ad2b1dbb2cf4	ONT_GM12878_R2	hg38_SIRV	chr7	5530581	5527156	-	6	1784	20784	73194	ENSG00000075624.14	ENST00000331789.10	ACTB	ACTB-201	Known	Known	None	0.44999998807907104	None	None	None	None
m54284U_191111_172039/25954025/ccs	PB_GM12878_R2	hg38_SIRV	chr5	32585572	32601323	+	5	678	15346	55078	ENSG00000113387.11	ENST00000265073.8	SUB1	SUB1-201	Known	Known	None	0.25	None	None	None	None
m54284U_191110_105540/1246799/ccs	PB_GM12878_R1	hg38_SIRV	chr18	49813518	49783507	-	10	1568	48778	173328	ENSG00000167315.17	ENST00000285093.14	ACAA2	ACAA2-201	Known	Known	None	0.20000000298023224	None	None	None	None
m54284U_191110_105540/67306716/ccs	PB_GM12878_R1	hg38_SIRV	chr15	44711514	44718142	+	4	943	41096	142485	ENSG00000166710.18	ENST00000558401.6	B2M	B2M-204	Known	Known	None	0.20000000298023224	None	None	None	None
m54284U_191111_172039/89852590/ccs	PB_GM12878_R2	hg38_SIRV	chr4	17811093	17834589	+	14	2075	12745	249153	ENSG00000109805.9	ENCODEHT000249153	NCAPG	ENCODEHT000249153	Known	ISM	Prefix	0.75	None	None	None	None
c7f512ba-45cf-4220-88c4-bc1d53d014a7	ONT_GM12878_R1	hg38_SIRV	chr17	7513726	7514648	+	1	847	45340	249334	ENSG00000181222.15	ENCODEHT000249334	POLR2A	ENCODEHT000249334	Known	ISM	None	0.4000000059604645	None	None	None	None
m54284U_191111_172039/71633458/ccs	PB_GM12878_R2	hg38_SIRV	chrM	2817	3229	+	1	413	58688	206661	ENSG00000210082.2	ENST00000387347.2	MT-RNR2	MT-RNR2-201	Known	Known	None	0.25	None	None	None	None
450d53f9-fffa-4872-a499-28852ba91474	ONT_GM12878_R2	hg38_SIRV	chr7	5527844	5527156	-	1	617	20784	234670	ENSG00000075624.14	ENCODEHT000234670	ACTB	ENCODEHT000234670	Known	Genomic	None	0.44999998807907104	None	None	None	None
b0ae0151-4197-47fb-9728-6fe8bc451e49	ONT_GM12878_R2	hg38_SIRV	chr2	15623616	15631100	+	8	873	5545	249346	ENSG00000079785.14	ENCODEHT000249346	DDX1	ENCODEHT000249346	Known	ISM	Suffix	0.30000001192092896	None	None	None	None
dde4bf01-40de-457a-8e73-ab6a531abef3	ONT_GM12878_R1	hg38_SIRV	chrM	2817	3226	+	1	410	58688	206661	ENSG00000210082.2	ENST00000387347.2	MT-RNR2	MT-RNR2-201	Known	Known	None	0.25	None	None	None	None
cb8291f9-b6fd-4f0e-9392-4377be96b6da	ONT_GM12878_R1	hg38_SIRV	chr17	7513733	7514644	+	1	842	45340	249334	ENSG00000181222.15	ENCODEHT000249334	POLR2A	ENCODEHT000249334	Known	ISM	None	0.3499999940395355	None	None	None	None
m54284U_191110_105540/107874478/ccs	PB_GM12878_R1	hg38_SIRV	chr21	41426241	41459211	+	17	2773	54199	193895	ENSG00000157601.13	ENST00000398598.7	MX1	MX1-202	Known	Known	None	0.15000000596046448	None	None	None	None
m54284U_191110_105540/114492401/ccs	PB_GM12878_R1	hg38_SIRV	chr16	4416574	4383383	-	10	2367	42840	249375	ENSG00000262246.5	ENCODEHT000249375	CORO7	ENCODEHT000249375	Known	NIC	None	0.550000011920929	None	None	None	None
961125b0-6930-428f-9c9d-7c9facc0ff66	ONT_GM12878_R2	hg38_SIRV	chr11	8682802	8685703	+	5	356	30933	106283	ENSG00000166441.12	ENST00000314138.10	RPL27A	RPL27A-201	Known	Known	None	0.3499999940395355	None	None	None	None
m54284U_191111_172039/107152731/ccs	PB_GM12878_R2	hg38_SIRV	chr4	17811093	17834595	+	14	2081	12745	249153	ENSG00000109805.9	ENCODEHT000249153	NCAPG	ENCODEHT000249153	Known	ISM	Prefix	0.6499999761581421	None	None	None	None
m54284U_191111_172039/26150950/ccs	PB_GM12878_R2	hg38_SIRV	chr5	32585572	32601325	+	5	680	15346	55078	ENSG00000113387.11	ENST00000265073.8	SUB1	SUB1-201	Known	Known	None	0.20000000298023224	None	None	None	None
d8acebc2-de68-45c5-88e1-0c79d13b5a95	ONT_GM12878_R2	hg38_SIRV	chr3	10312101	10300946	-	5	872	9452	247989	ENSG00000157020.17	ENCODEHT000247989	SEC13	ENCODEHT000247989	Known	ISM	Suffix	0.25	None	None	None	None
m54284U_191110_105540/2951334/ccs	PB_GM12878_R1	hg38_SIRV	chr18	49813581	49783507	-	10	1631	48778	173328	ENSG00000167315.17	ENST00000285093.14	ACAA2	ACAA2-201	Known	Known	None	0.20000000298023224	None	None	None	None
m54284U_191111_172039/57476899/ccs	PB_GM12878_R2	hg38_SIRV	chr1	8878686	8861004	-	12	1777	298	1291	ENSG00000074800.15	ENST00000234590.10	ENO1	ENO1-201	Known	Known	None	0.15000000596046448	None	None	None	None
2fb827f1-4eab-4d42-8ff3-8b0043007ad5	ONT_GM12878_R2	hg38_SIRV	chr17	7513734	7514605	+	1	822	45340	249334	ENSG00000181222.15	ENCODEHT000249334	POLR2A	ENCODEHT000249334	Known	ISM	None	0.10000000149011612	None	None	None	None
m54284U_191110_105540/67436656/ccs	PB_GM12878_R1	hg38_SIRV	chr15	44711514	44718140	+	4	941	41096	142485	ENSG00000166710.18	ENST00000558401.6	B2M	B2M-204	Known	Known	None	0.15000000596046448	None	None	None	None
c98d6d70-4254-4608-b2f2-310150ed4734	ONT_GM12878_R2	hg38_SIRV	chr7	5529413	5527159	-	4	1580	20784	234684	ENSG00000075624.14	ENCODEHT000234684	ACTB	ENCODEHT000234684	Known	ISM	Suffix	0.44999998807907104	None	None	None	None
m54284U_191110_105540/107938795/ccs	PB_GM12878_R1	hg38_SIRV	chr21	41426308	41459212	+	16	2669	54199	246627	ENSG00000157601.13	ENCODEHT000246627	MX1	ENCODEHT000246627	Known	NIC	None	0.25	None	None	None	None
f0f04122-f734-445a-a73d-2ea8d7f0c448	ONT_GM12878_R2	hg38_SIRV	chrM	2817	3227	+	1	411	58688	206661	ENSG00000210082.2	ENST00000387347.2	MT-RNR2	MT-RNR2-201	Known	Known	None	0.25	None	None	None	None
7310d041-1e08-4790-9f23-2f2470aba592	ONT_GM12878_R2	hg38_SIRV	chrM	2817	3195	+	1	379	58688	206661	ENSG00000210082.2	ENST00000387347.2	MT-RNR2	MT-RNR2-201	Known	Known	None	0.30000001192092896	None	None	None	None
m54284U_191110_105540/3604694/ccs	PB_GM12878_R1	hg38_SIRV	chr18	49813896	49783507	-	10	1946	48778	173328	ENSG00000167315.17	ENST00000285093.14	ACAA2	ACAA2-201	Known	Known	None	0.20000000298023224	None	None	None	None
m54284U_191111_172039/26479033/ccs	PB_GM12878_R2	hg38_SIRV	chr5	32585572	32601330	+	5	685	15346	55078	ENSG00000113387.11	ENST00000265073.8	SUB1	SUB1-201	Known	Known	None	0.10000000149011612	None	None	None	None
e1fdff64-dcd2-42c9-afb5-649aa0d20349	ONT_GM12878_R2	hg38_SIRV	chr2	15623617	15631096	+	8	868	5545	249346	ENSG00000079785.14	ENCODEHT000249346	DDX1	ENCODEHT000249346	Known	ISM	Suffix	0.3499999940395355	None	None	None	None
65371a8c-077e-4c53-9197-5dc8244387e6	ONT_GM12878_R1	hg38_SIRV	chr17	7513749	7514650	+	1	845	45340	249334	ENSG00000181222.15	ENCODEHT000249334	POLR2A	ENCODEHT000249334	Known	ISM	None	0.4000000059604645	None	None	None	None
m54284U_191110_105540/107939140/ccs	PB_GM12878_R1	hg38_SIRV	chr21	41426241	41459209	+	17	2771	54199	193895	ENSG00000157601.13	ENST00000398598.7	MX1	MX1-202	Known	Known	None	0.20000000298023224	None	None	None	None
816a5d7d-4d19-4def-b32e-c1c4dded2639	ONT_GM12878_R1	hg38_SIRV	chrM	2819	3229	+	1	383	58688	206661	ENSG00000210082.2	ENST00000387347.2	MT-RNR2	MT-RNR2-201	Known	Known	None	0.25	None	None	None	None
m54284U_191111_172039/116981998/ccs	PB_GM12878_R2	hg38_SIRV	chr4	17810974	17843508	+	21	3235	12745	47320	ENSG00000109805.9	ENST00000251496.6	NCAPG	NCAPG-201	Known	Known	None	0.30000001192092896	None	None	None	None
m54284U_191111_172039/42664026/ccs	PB_GM12878_R2	hg38_SIRV	chr13	71241065	71238494	-	1	2572	65514	249376	ENCODEHG000065514	ENCODEHT000249376	ENCODEHG000065514	ENCODEHT000249376	Intergenic	Intergenic	None	0.699999988079071	None	None	None	None
b90bd895-cd0b-44ed-8b9a-26d72ece30fe	ONT_GM12878_R2	hg38_SIRV	chr11	8682802	8685845	+	5	498	30933	106283	ENSG00000166441.12	ENST00000314138.10	RPL27A	RPL27A-201	Known	Known	None	0.10000000149011612	None	None	None	None
a8a64837-c685-4db0-8152-f71721d046b0	ONT_GM12878_R2	hg38_SIRV	chr7	5530587	5527156	-	6	1796	20784	73194	ENSG00000075624.14	ENST00000331789.10	ACTB	ACTB-201	Known	Known	None	0.44999998807907104	None	None	None	None
2d26c1c2-8bd8-450c-83c1-913364be4894	ONT_GM12878_R1	hg38_SIRV	chrM	2819	2935	+	1	117	58688	206661	ENSG00000210082.2	ENST00000387347.2	MT-RNR2	MT-RNR2-201	Known	Known	None	0.30000001192092896	None	None	None	None
m54284U_191110_105540/67438193/ccs	PB_GM12878_R1	hg38_SIRV	chr15	44711514	44718136	+	4	937	41096	142485	ENSG00000166710.18	ENST00000558401.6	B2M	B2M-204	Known	Known	None	0.30000001192092896	None	None	None	None
08961e53-b8e4-466e-8835-aef0e38718b7	ONT_GM12878_R2	hg38_SIRV	chr3	10315485	10300946	-	7	1237	9452	247993	ENSG00000157020.17	ENCODEHT000247993	SEC13	ENCODEHT000247993	Known	ISM	Suffix	0.25	None	None	None	None
96bbd9c6-625b-4397-9b2f-86876b04d89f	ONT_GM12878_R2	hg38_SIRV	chr17	7513755	7514652	+	1	842	45340	249334	ENSG00000181222.15	ENCODEHT000249334	POLR2A	ENCODEHT000249334	Known	ISM	None	0.4000000059604645	None	None	None	None
m54284U_191111_172039/57541639/ccs	PB_GM12878_R2	hg38_SIRV	chr1	8878688	8861004	-	12	1779	298	1291	ENSG00000074800.15	ENST00000234590.10	ENO1	ENO1-201	Known	Known	None	0.15000000596046448	None	None	None	None
ec02ef59-f86c-4419-89e8-86a8973f6767	ONT_GM12878_R1	hg38_SIRV	chr16	4416540	4383541	-	10	2316	42840	249375	ENSG00000262246.5	ENCODEHT000249375	CORO7	ENCODEHT000249375	Known	NIC	None	0.550000011920929	None	None	None	None
m54284U_191110_105540/5114624/ccs	PB_GM12878_R1	hg38_SIRV	chr18	49813523	49783507	-	10	1573	48778	173328	ENSG00000167315.17	ENST00000285093.14	ACAA2	ACAA2-201	Known	Known	None	0.20000000298023224	None	None	None	None
m54284U_191111_172039/26543146/ccs	PB_GM12878_R2	hg38_SIRV	chr5	32585572	32601252	+	5	607	15346	55078	ENSG00000113387.11	ENST00000265073.8	SUB1	SUB1-201	Known	Known	None	0.3499999940395355	None	None	None	None
bd5ee272-c846-44fa-ac50-aad1b8f6a015	ONT_GM12878_R1	hg38_SIRV	chrM	2819	3226	+	1	408	58688	206661	ENSG00000210082.2	ENST00000387347.2	MT-RNR2	MT-RNR2-201	Known	Known	None	0.25	None	None	None	None
m54284U_191110_105540/108069500/ccs	PB_GM12878_R1	hg38_SIRV	chr21	41426308	41459210	+	16	2667	54199	246627	ENSG00000157601.13	ENCODEHT000246627	MX1	ENCODEHT000246627	Known	NIC	None	0.20000000298023224	None	None	None	None
e451071b-6574-4edd-a4db-4fe201c338c0	ONT_GM12878_R2	hg38_SIRV	chr2	15623627	15631106	+	8	861	5545	249346	ENSG00000079785.14	ENCODEHT000249346	DDX1	ENCODEHT000249346	Known	ISM	Suffix	0.15000000596046448	None	None	None	None
m54284U_191111_172039/126487156/ccs	PB_GM12878_R2	hg38_SIRV	chr4	17811093	17834525	+	14	2011	12745	249153	ENSG00000109805.9	ENCODEHT000249153	NCAPG	ENCODEHT000249153	Known	ISM	Prefix	0.550000011920929	None	None	None	None
04867b2f-7359-49bf-922b-830ce3356e25	ONT_GM12878_R1	hg38_SIRV	chr16	4416577	4383409	-	10	2675	42840	249377	ENSG00000262246.5	ENCODEHT000249377	CORO7	ENCODEHT000249377	Known	NNC	None	0.44999998807907104	None	None	None	None
585575bc-f5ce-497f-b6e4-0c5958e3e87e	ONT_GM12878_R2	hg38_SIRV	chr7	5528411	5527158	-	3	1035	20784	234691	ENSG00000075624.14	ENCODEHT000234691	ACTB	ENCODEHT000234691	Known	ISM	Both	0.44999998807907104	None	None	None	None
m54284U_191110_105540/8653356/ccs	PB_GM12878_R1	hg38_SIRV	chr18	49813524	49783507	-	10	1574	48778	173328	ENSG00000167315.17	ENST00000285093.14	ACAA2	ACAA2-201	Known	Known	None	0.20000000298023224	None	None	None	None
5dd9e570-aa4e-4788-b751-555cf9202c17	ONT_GM12878_R2	hg38_SIRV	chr11	8682802	8685834	+	5	487	30933	106283	ENSG00000166441.12	ENST00000314138.10	RPL27A	RPL27A-201	Known	Known	None	0.15000000596046448	None	None	None	None
f79d3f24-6143-45c4-8476-86e0e37b1318	ONT_GM12878_R2	hg38_SIRV	chrM	2819	3230	+	1	412	58688	206661	ENSG00000210082.2	ENST00000387347.2	MT-RNR2	MT-RNR2-201	Known	Known	None	0.25	None	None	None	None
bb449ffc-3b87-4876-8adc-ef898c4a723f	ONT_GM12878_R1	hg38_SIRV	chr17	7513781	7514613	+	1	785	45340	249334	ENSG00000181222.15	ENCODEHT000249334	POLR2A	ENCODEHT000249334	Known	ISM	None	0.15000000596046448	None	None	None	None
200bfc4e-b006-4a91-9392-256077f806c2	ONT_GM12878_R2	hg38_SIRV	chr3	10321101	10300946	-	9	1333	9452	34026	ENSG00000157020.17	ENST00000350697.7	SEC13	SEC13-202	Known	Known	None	0.25	None	None	None	None
m54284U_191110_105540/108200025/ccs	PB_GM12878_R1	hg38_SIRV	chr21	41426241	41459205	+	17	2767	54199	193895	ENSG00000157601.13	ENST00000398598.7	MX1	MX1-202	Known	Known	None	0.25	None	None	None	None
m54284U_191111_172039/26805730/ccs	PB_GM12878_R2	hg38_SIRV	chr5	32585572	32601447	+	5	802	15346	55078	ENSG00000113387.11	ENST00000265073.8	SUB1	SUB1-201	Known	Known	None	0.30000001192092896	None	None	None	None
4c02a5e5-de94-4882-8f66-b04e62eecdd2	ONT_GM12878_R2	hg38_SIRV	chrM	2819	3226	+	1	408	58688	206661	ENSG00000210082.2	ENST00000387347.2	MT-RNR2	MT-RNR2-201	Known	Known	None	0.25	None	None	None	None
m54284U_191110_105540/67438686/ccs	PB_GM12878_R1	hg38_SIRV	chr15	44711514	44718144	+	4	964	41096	142485	ENSG00000166710.18	ENST00000558401.6	B2M	B2M-204	Known	Known	None	0.20000000298023224	None	None	None	None
m54284U_191111_172039/57607320/ccs	PB_GM12878_R2	hg38_SIRV	chr1	8878684	8861004	-	12	1775	298	1291	ENSG00000074800.15	ENST00000234590.10	ENO1	ENO1-201	Known	Known	None	0.15000000596046448	None	None	None	None
m54284U_191111_172039/146736282/ccs	PB_GM12878_R2	hg38_SIRV	chr4	17811093	17834619	+	14	2105	12745	249153	ENSG00000109805.9	ENCODEHT000249153	NCAPG	ENCODEHT000249153	Known	ISM	Prefix	0.550000011920929	None	None	None	None
d80e3de5-5195-410b-a66a-b82a752743db	ONT_GM12878_R1	hg38_SIRV	chr17	7513785	7514630	+	1	791	45340	249334	ENSG00000181222.15	ENCODEHT000249334	POLR2A	ENCODEHT000249334	Known	ISM	None	0.44999998807907104	None	None	None	None
m54284U_191110_105540/8915639/ccs	PB_GM12878_R1	hg38_SIRV	chr18	49813547	49783507	-	10	1597	48778	173328	ENSG00000167315.17	ENST00000285093.14	ACAA2	ACAA2-201	Known	Known	None	0.20000000298023224	None	None	None	None
m54284U_191111_172039/76350044/ccs	PB_GM12878_R2	hg38_SIRV	chr2	15624959	15623581	-	1	1379	65515	249378	ENCODEHG000065515	ENCODEHT000249378	ENCODEHG000065515	ENCODEHT000249378	Antisense	Antisense	None	0.25	None	None	None	None
75b0262f-a9fe-4260-a3ce-37d1d0070c84	ONT_GM12878_R2	hg38_SIRV	chr3	10321098	10300945	-	9	1338	9452	248073	ENSG00000157020.17	ENCODEHT000248073	SEC13	ENCODEHT000248073	Known	NIC	None	0.25	None	None	None	None
m54284U_191110_105540/108200984/ccs	PB_GM12878_R1	hg38_SIRV	chr21	41426241	41459209	+	17	2771	54199	193895	ENSG00000157601.13	ENST00000398598.7	MX1	MX1-202	Known	Known	None	0.20000000298023224	None	None	None	None
628d8811-aa40-4d30-b362-183947222f13	ONT_GM12878_R2	hg38_SIRV	chrM	2819	3230	+	1	412	58688	206661	ENSG00000210082.2	ENST00000387347.2	MT-RNR2	MT-RNR2-201	Known	Known	None	0.25	None	None	None	None
e706aa29-8600-42e0-9b13-d1eea00791fe	ONT_GM12878_R2	hg38_SIRV	chr17	7513786	7514613	+	1	804	45340	249334	ENSG00000181222.15	ENCODEHT000249334	POLR2A	ENCODEHT000249334	Known	ISM	None	0.15000000596046448	None	None	None	None
98b9619e-4986-4c4c-bf91-b64aec6fb552	ONT_GM12878_R2	hg38_SIRV	chr7	5528339	5527158	-	3	963	20784	234691	ENSG00000075624.14	ENCODEHT000234691	ACTB	ENCODEHT000234691	Known	ISM	Both	0.44999998807907104	None	None	None	None
m54284U_191111_172039/164234278/ccs	PB_GM12878_R2	hg38_SIRV	chr4	17810974	17843498	+	21	3217	12745	47320	ENSG00000109805.9	ENST00000251496.6	NCAPG	NCAPG-201	Known	Known	None	0.5	None	None	None	None
m54284U_191111_172039/27132012/ccs	PB_GM12878_R2	hg38_SIRV	chr5	32585572	32601446	+	5	801	15346	55078	ENSG00000113387.11	ENST00000265073.8	SUB1	SUB1-201	Known	Known	None	0.30000001192092896	None	None	None	None
m54284U_191111_172039/87951622/ccs	PB_GM12878_R2	hg38_SIRV	chr13	71269822	71272036	+	1	2215	65516	249379	ENCODEHG000065516	ENCODEHT000249379	ENCODEHG000065516	ENCODEHT000249379	Intergenic	Intergenic	None	0.30000001192092896	None	None	None	None
744836a1-0425-4970-a365-caaeff6d3055	ONT_GM12878_R2	hg38_SIRV	chr11	8682802	8685824	+	5	477	30933	106283	ENSG00000166441.12	ENST00000314138.10	RPL27A	RPL27A-201	Known	Known	None	0.3499999940395355	None	None	None	None
m54284U_191111_172039/50660699/ccs	PB_GM12878_R2	hg38_SIRV	chrM	2820	3229	+	1	410	58688	206661	ENSG00000210082.2	ENST00000387347.2	MT-RNR2	MT-RNR2-201	Known	Known	None	0.25	None	None	None	None
m54284U_191110_105540/13699624/ccs	PB_GM12878_R1	hg38_SIRV	chr18	49813952	49783507	-	10	2002	48778	173328	ENSG00000167315.17	ENST00000285093.14	ACAA2	ACAA2-201	Known	Known	None	0.20000000298023224	None	None	None	None
m54284U_191110_105540/67438953/ccs	PB_GM12878_R1	hg38_SIRV	chr15	44711514	44718144	+	4	945	41096	142485	ENSG00000166710.18	ENST00000558401.6	B2M	B2M-204	Known	Known	None	0.20000000298023224	None	None	None	None
m54284U_191110_105540/108268082/ccs	PB_GM12878_R1	hg38_SIRV	chr21	41426241	41459209	+	17	2771	54199	193895	ENSG00000157601.13	ENST00000398598.7	MX1	MX1-202	Known	Known	None	0.20000000298023224	None	None	None	None
m54284U_191110_105540/97388029/ccs	PB_GM12878_R1	hg38_SIRV	chr16	4391696	4390322	-	1	1375	42840	249380	ENSG00000262246.5	ENCODEHT000249380	CORO7	ENCODEHT000249380	Known	Genomic	None	0.550000011920929	None	None	None	None
2bbcd384-a290-4104-aa6b-d528b3ec86da	ONT_GM12878_R1	hg38_SIRV	chr17	7513787	7514662	+	1	828	45340	249334	ENSG00000181222.15	ENCODEHT000249334	POLR2A	ENCODEHT000249334	Known	ISM	None	0.4000000059604645	None	None	None	None
e44524a9-077b-4da0-b518-d9627cb6a955	ONT_GM12878_R1	hg38_SIRV	chrM	2820	3148	+	1	329	58688	206661	ENSG00000210082.2	ENST00000387347.2	MT-RNR2	MT-RNR2-201	Known	Known	None	0.25	None	None	None	None
m54284U_191111_172039/57672973/ccs	PB_GM12878_R2	hg38_SIRV	chr1	8878686	8861004	-	12	1777	298	1291	ENSG00000074800.15	ENST00000234590.10	ENO1	ENO1-201	Known	Known	None	0.15000000596046448	None	None	None	None
a2d24a72-7b54-4a44-b40c-5bb52a3c03bd	ONT_GM12878_R2	hg38_SIRV	chr3	10320874	10300946	-	9	1655	9452	248176	ENSG00000157020.17	ENCODEHT000248176	SEC13	ENCODEHT000248176	Known	ISM	Suffix	0.25	None	None	None	None
m54284U_191111_172039/168494038/ccs	PB_GM12878_R2	hg38_SIRV	chr4	17811093	17834523	+	14	2009	12745	249153	ENSG00000109805.9	ENCODEHT000249153	NCAPG	ENCODEHT000249153	Known	ISM	Prefix	0.5	None	None	None	None
d9daaaca-ffd6-4df2-ac92-d7778455e19c	ONT_GM12878_R2	hg38_SIRV	chr7	5528619	5527156	-	3	1217	20784	237217	ENSG00000075624.14	ENCODEHT000237217	ACTB	ENCODEHT000237217	Known	ISM	Suffix	0.44999998807907104	None	None	None	None
5796f645-78fe-46ac-b7dd-4af947335f0d	ONT_GM12878_R2	hg38_SIRV	chrM	2820	3179	+	1	360	58688	206661	ENSG00000210082.2	ENST00000387347.2	MT-RNR2	MT-RNR2-201	Known	Known	None	0.3499999940395355	None	None	None	None
m54284U_191110_105540/14155928/ccs	PB_GM12878_R1	hg38_SIRV	chr18	49813554	49783507	-	10	1604	48778	173328	ENSG00000167315.17	ENST00000285093.14	ACAA2	ACAA2-201	Known	Known	None	0.20000000298023224	None	None	None	None
m54284U_191110_105540/108398199/ccs	PB_GM12878_R1	hg38_SIRV	chr21	41426241	41459209	+	17	2771	54199	193895	ENSG00000157601.13	ENST00000398598.7	MX1	MX1-202	Known	Known	None	0.20000000298023224	None	None	None	None
m54284U_191111_172039/27331168/ccs	PB_GM12878_R2	hg38_SIRV	chr5	32585572	32601329	+	5	684	15346	55078	ENSG00000113387.11	ENST00000265073.8	SUB1	SUB1-201	Known	Known	None	0.10000000149011612	None	None	None	None
m54284U_191110_105540/67502134/ccs	PB_GM12878_R1	hg38_SIRV	chr15	44711514	44718136	+	4	937	41096	142485	ENSG00000166710.18	ENST00000558401.6	B2M	B2M-204	Known	Known	None	0.30000001192092896	None	None	None	None
badabaf5-0f37-4cb1-9230-139dc4869b4c	ONT_GM12878_R2	hg38_SIRV	chr7	5527665	5527156	-	1	445	20784	234670	ENSG00000075624.14	ENCODEHT000234670	ACTB	ENCODEHT000234670	Known	Genomic	None	0.44999998807907104	None	None	None	None
0253e7f1-d13a-48b9-8a6d-1f5160d6523c	ONT_GM12878_R2	hg38_SIRV	chrM	2820	3229	+	1	410	58688	206661	ENSG00000210082.2	ENST00000387347.2	MT-RNR2	MT-RNR2-201	Known	Known	None	0.25	None	None	None	None
7fbd2331-f19a-4ea8-a5bd-c13721927644	ONT_GM12878_R2	hg38_SIRV	chr11	8682802	8685835	+	5	488	30933	106283	ENSG00000166441.12	ENST00000314138.10	RPL27A	RPL27A-201	Known	Known	None	0.15000000596046448	None	None	None	None
m54284U_191111_172039/168560783/ccs	PB_GM12878_R2	hg38_SIRV	chr4	17811093	17834589	+	14	2075	12745	249153	ENSG00000109805.9	ENCODEHT000249153	NCAPG	ENCODEHT000249153	Known	ISM	Prefix	0.75	None	None	None	None
a9da85e8-aa61-4e19-8469-c3ed550fb5b5	ONT_GM12878_R1	hg38_SIRV	chr17	7513789	7514646	+	1	816	45340	249334	ENSG00000181222.15	ENCODEHT000249334	POLR2A	ENCODEHT000249334	Known	ISM	None	0.4000000059604645	None	None	None	None
92f9e7db-6f4f-49c6-a002-745e6e3389ba	ONT_GM12878_R1	hg38_SIRV	chrM	2821	2996	+	1	176	58688	206661	ENSG00000210082.2	ENST00000387347.2	MT-RNR2	MT-RNR2-201	Known	Known	None	0.25	None	None	None	None
m54284U_191110_105540/108398743/ccs	PB_GM12878_R1	hg38_SIRV	chr21	41426241	41459209	+	17	2771	54199	193895	ENSG00000157601.13	ENST00000398598.7	MX1	MX1-202	Known	Known	None	0.20000000298023224	None	None	None	None
9e035c8f-1bd0-4d53-93c7-c8f4f151f183	ONT_GM12878_R2	hg38_SIRV	chr3	10305056	10300947	-	3	600	9452	247973	ENSG00000157020.17	ENCODEHT000247973	SEC13	ENCODEHT000247973	Known	ISM	Suffix	0.25	None	None	None	None
b06b9a86-a2f1-4705-9b03-edd0097db47a	ONT_GM12878_R1	hg38_SIRV	chrM	2821	3222	+	1	402	58688	206661	ENSG00000210082.2	ENST00000387347.2	MT-RNR2	MT-RNR2-201	Known	Known	None	0.25	None	None	None	None
m54284U_191110_105540/14681864/ccs	PB_GM12878_R1	hg38_SIRV	chr18	49813552	49783507	-	10	1602	48778	173328	ENSG00000167315.17	ENST00000285093.14	ACAA2	ACAA2-201	Known	Known	None	0.20000000298023224	None	None	None	None
380e770b-9455-4cc0-99ba-20e93d699e3f	ONT_GM12878_R1	hg38_SIRV	chr4	17810974	17843503	+	21	3204	12745	249381	ENSG00000109805.9	ENCODEHT000249381	NCAPG	ENCODEHT000249381	Known	NNC	None	0.4000000059604645	None	None	None	None
57570f6d-1ebc-43d2-b6d6-8de84d953a8d	ONT_GM12878_R2	hg38_SIRV	chr17	7513800	7514605	+	1	758	45340	249334	ENSG00000181222.15	ENCODEHT000249334	POLR2A	ENCODEHT000249334	Known	ISM	None	0.10000000149011612	None	None	None	None
m54284U_191111_172039/57673339/ccs	PB_GM12878_R2	hg38_SIRV	chr1	8878686	8861004	-	12	1777	298	1291	ENSG00000074800.15	ENST00000234590.10	ENO1	ENO1-201	Known	Known	None	0.15000000596046448	None	None	None	None
m54284U_191110_105540/110822451/ccs	PB_GM12878_R1	hg38_SIRV	chr2	15623928	15625691	+	1	1764	5545	249382	ENSG00000079785.14	ENCODEHT000249382	DDX1	ENCODEHT000249382	Known	Genomic	None	0.800000011920929	None	None	None	None
c69f6d85-1523-4ff3-9727-1f00fb348625	ONT_GM12878_R1	hg38_SIRV	chrM	2821	3235	+	1	415	58688	206661	ENSG00000210082.2	ENST00000387347.2	MT-RNR2	MT-RNR2-201	Known	Known	None	0.25	None	None	None	None
m54284U_191111_172039/27790043/ccs	PB_GM12878_R2	hg38_SIRV	chr5	32585572	32601943	+	5	1275	15346	55078	ENSG00000113387.11	ENST00000265073.8	SUB1	SUB1-201	Known	Known	None	0.25	None	None	None	None
m54284U_191110_105540/67503448/ccs	PB_GM12878_R1	hg38_SIRV	chr15	44711514	44718136	+	4	937	41096	142485	ENSG00000166710.18	ENST00000558401.6	B2M	B2M-204	Known	Known	None	0.30000001192092896	None	None	None	None
m54284U_191110_105540/178457263/ccs	PB_GM12878_R1	hg38_SIRV	chr16	4393564	4394448	+	1	885	65517	249383	ENCODEHG000065517	ENCODEHT000249383	ENCODEHG000065517	ENCODEHT000249383	Antisense	Antisense	None	0.949999988079071	None	None	None	None
cfd9b304-6f0d-4334-9a40-016d618edf28	ONT_GM12878_R2	hg38_SIRV	chr7	5528168	5527160	-	2	855	20784	234678	ENSG00000075624.14	ENCODEHT000234678	ACTB	ENCODEHT000234678	Known	ISM	Both	0.44999998807907104	None	None	None	None
5f74d98f-0efb-4795-9844-c2359b9579c9	ONT_GM12878_R2	hg38_SIRV	chrM	2821	3229	+	1	415	58688	206661	ENSG00000210082.2	ENST00000387347.2	MT-RNR2	MT-RNR2-201	Known	Known	None	0.25	None	None	None	None
ea856870-0095-40b8-a19b-846f283a5d26	ONT_GM12878_R2	hg38_SIRV	chr17	7513801	7514665	+	1	817	45340	249334	ENSG00000181222.15	ENCODEHT000249334	POLR2A	ENCODEHT000249334	Known	ISM	None	0.25	None	None	None	None
m54284U_191110_105540/108463309/ccs	PB_GM12878_R1	hg38_SIRV	chr21	41426241	41459209	+	17	2771	54199	193895	ENSG00000157601.13	ENST00000398598.7	MX1	MX1-202	Known	Known	None	0.20000000298023224	None	None	None	None
59a1a62c-8863-4f48-9648-a7b674d22d5d	ONT_GM12878_R2	hg38_SIRV	chr11	8682802	8685837	+	5	490	30933	106283	ENSG00000166441.12	ENST00000314138.10	RPL27A	RPL27A-201	Known	Known	None	0.10000000149011612	None	None	None	None
m54284U_191110_105540/15728885/ccs	PB_GM12878_R1	hg38_SIRV	chr18	49813523	49783507	-	10	1573	48778	173328	ENSG00000167315.17	ENST00000285093.14	ACAA2	ACAA2-201	Known	Known	None	0.20000000298023224	None	None	None	None
c47bc8b3-9496-4586-bf37-6de6072a4591	ONT_GM12878_R2	hg38_SIRV	chr3	10304108	10300946	-	2	490	9452	248448	ENSG00000157020.17	ENCODEHT000248448	SEC13	ENCODEHT000248448	Known	ISM	Suffix	0.25	None	None	None	None
m54284U_191111_172039/57737988/ccs	PB_GM12878_R2	hg38_SIRV	chr1	8878684	8861004	-	12	1775	298	1291	ENSG00000074800.15	ENST00000234590.10	ENO1	ENO1-201	Known	Known	None	0.15000000596046448	None	None	None	None
m54284U_191110_105540/175768904/ccs	PB_GM12878_R1	hg38_SIRV	chr13	71300737	71298320	-	1	2418	65518	249384	ENCODEHG000065518	ENCODEHT000249384	ENCODEHG000065518	ENCODEHT000249384	Intergenic	Intergenic	None	0.44999998807907104	None	None	None	None
f0850284-edaf-4179-bc50-92bff4f045bc	ONT_GM12878_R2	hg38_SIRV	chr7	5527695	5527156	-	1	475	20784	234670	ENSG00000075624.14	ENCODEHT000234670	ACTB	ENCODEHT000234670	Known	Genomic	None	0.44999998807907104	None	None	None	None
m54284U_191110_105540/67503473/ccs	PB_GM12878_R1	hg38_SIRV	chr15	44711514	44718142	+	4	943	41096	142485	ENSG00000166710.18	ENST00000558401.6	B2M	B2M-204	Known	Known	None	0.20000000298023224	None	None	None	None
m54284U_191110_105540/108463535/ccs	PB_GM12878_R1	hg38_SIRV	chr21	41426241	41459209	+	17	2771	54199	193895	ENSG00000157601.13	ENST00000398598.7	MX1	MX1-202	Known	Known	None	0.20000000298023224	None	None	None	None
35d6b0ab-fe60-4bbc-b208-bea80b59de33	ONT_GM12878_R1	hg38_SIRV	chr17	7513818	7514616	+	1	751	45340	249334	ENSG00000181222.15	ENCODEHT000249334	POLR2A	ENCODEHT000249334	Known	ISM	None	0.20000000298023224	None	None	None	None
e4812c1f-b32c-403f-9661-277f41bb3d56	ONT_GM12878_R1	hg38_SIRV	chrM	2822	3230	+	1	409	58688	206661	ENSG00000210082.2	ENST00000387347.2	MT-RNR2	MT-RNR2-201	Known	Known	None	0.25	None	None	None	None
e2eafe86-b04c-46d1-8787-9ea29394dadc	ONT_GM12878_R2	hg38_SIRV	chr3	10301273	10300946	-	1	328	9452	247991	ENSG00000157020.17	ENCODEHT000247991	SEC13	ENCODEHT000247991	Known	ISM	None	0.25	None	None	None	None
m54284U_191110_105540/35979613/ccs	PB_GM12878_R1	hg38_SIRV	chr4	17811009	17825497	+	11	1664	12745	249170	ENSG00000109805.9	ENCODEHT000249170	NCAPG	ENCODEHT000249170	Known	ISM	Prefix	0.699999988079071	None	None	None	None
m54284U_191110_105540/16124710/ccs	PB_GM12878_R1	hg38_SIRV	chr18	49813531	49783507	-	10	1581	48778	173328	ENSG00000167315.17	ENST00000285093.14	ACAA2	ACAA2-201	Known	Known	None	0.20000000298023224	None	None	None	None
m54284U_191111_172039/27853328/ccs	PB_GM12878_R2	hg38_SIRV	chr5	32585572	32601252	+	5	607	15346	55078	ENSG00000113387.11	ENST00000265073.8	SUB1	SUB1-201	Known	Known	None	0.3499999940395355	None	None	None	None
19eb68de-2a7c-41fd-957d-f6c47ed900dd	ONT_GM12878_R2	hg38_SIRV	chr17	7513818	7514605	+	1	734	45340	249334	ENSG00000181222.15	ENCODEHT000249334	POLR2A	ENCODEHT000249334	Known	ISM	None	0.10000000149011612	None	None	None	None
9a4ae319-eec0-4617-a555-9c10430cccbd	ONT_GM12878_R2	hg38_SIRV	chrM	2822	3235	+	1	414	58688	206661	ENSG00000210082.2	ENST00000387347.2	MT-RNR2	MT-RNR2-201	Known	Known	None	0.25	None	None	None	None
m54284U_191110_105540/67503649/ccs	PB_GM12878_R1	hg38_SIRV	chr15	44711514	44718144	+	4	945	41096	142485	ENSG00000166710.18	ENST00000558401.6	B2M	B2M-204	Known	Known	None	0.20000000298023224	None	None	None	None
m54284U_191111_172039/57738005/ccs	PB_GM12878_R2	hg38_SIRV	chr1	8878689	8861004	-	12	1780	298	1291	ENSG00000074800.15	ENST00000234590.10	ENO1	ENO1-201	Known	Known	None	0.15000000596046448	None	None	None	None
692e1554-9935-4c21-9a03-a660d2983434	ONT_GM12878_R2	hg38_SIRV	chr17	7513823	7514616	+	1	752	45340	249334	ENSG00000181222.15	ENCODEHT000249334	POLR2A	ENCODEHT000249334	Known	ISM	None	0.20000000298023224	None	None	None	None
m54284U_191110_105540/16188939/ccs	PB_GM12878_R1	hg38_SIRV	chr18	49813523	49783507	-	10	1573	48778	173328	ENSG00000167315.17	ENST00000285093.14	ACAA2	ACAA2-201	Known	Known	None	0.20000000298023224	None	None	None	None
4ae265bf-8970-410a-bc7d-dd27b7fcbb8c	ONT_GM12878_R2	hg38_SIRV	chrM	2823	3225	+	1	403	58688	206661	ENSG00000210082.2	ENST00000387347.2	MT-RNR2	MT-RNR2-201	Known	Known	None	0.25	None	None	None	None
m54284U_191110_105540/108595843/ccs	PB_GM12878_R1	hg38_SIRV	chr21	41426241	41459206	+	17	2768	54199	193895	ENSG00000157601.13	ENST00000398598.7	MX1	MX1-202	Known	Known	None	0.25	None	None	None	None
m54284U_191110_105540/133170139/ccs	PB_GM12878_R1	hg38_SIRV	chr4	17810975	17843508	+	21	3234	12745	47320	ENSG00000109805.9	ENST00000251496.6	NCAPG	NCAPG-201	Known	Known	None	0.30000001192092896	None	None	None	None
88fb0bbe-15fb-4a9f-98ef-b9bf1da6940b	ONT_GM12878_R2	hg38_SIRV	chr2	15627052	15631110	+	7	835	5545	249385	ENSG00000079785.14	ENCODEHT000249385	DDX1	ENCODEHT000249385	Known	ISM	Suffix	0.20000000298023224	None	None	None	None
54f0de36-a965-40de-aeb0-a384d026ff75	ONT_GM12878_R1	hg38_SIRV	chrM	2824	3226	+	1	403	58688	206661	ENSG00000210082.2	ENST00000387347.2	MT-RNR2	MT-RNR2-201	Known	Known	None	0.25	None	None	None	None
62fca90e-770a-4f60-a118-f738a5e27054	ONT_GM12878_R2	hg38_SIRV	chr7	5528594	5527158	-	3	1179	20784	234691	ENSG00000075624.14	ENCODEHT000234691	ACTB	ENCODEHT000234691	Known	ISM	Both	0.44999998807907104	None	None	None	None
5f265925-cb72-4d21-b6b4-5b71d5d0f35e	ONT_GM12878_R2	hg38_SIRV	chr17	7513839	7514667	+	1	781	45340	249334	ENSG00000181222.15	ENCODEHT000249334	POLR2A	ENCODEHT000249334	Known	ISM	None	0.25	None	None	None	None
93bd8cd6-b17b-4129-801b-4ae575ac129c	ONT_GM12878_R2	hg38_SIRV	chr11	8682802	8685836	+	5	489	30933	106283	ENSG00000166441.12	ENST00000314138.10	RPL27A	RPL27A-201	Known	Known	None	0.15000000596046448	None	None	None	None
6bd6e729-0c11-4646-9bfa-c0161b38bdfc	ONT_GM12878_R2	hg38_SIRV	chr3	10321095	10300946	-	9	1327	9452	34026	ENSG00000157020.17	ENST00000350697.7	SEC13	SEC13-202	Known	Known	None	0.25	None	None	None	None
m54284U_191111_172039/138543874/ccs	PB_GM12878_R2	hg38_SIRV	chr16	4393700	4394448	+	1	749	65517	249383	ENCODEHG000065517	ENCODEHT000249383	ENCODEHG000065517	ENCODEHT000249383	Antisense	Antisense	None	0.949999988079071	None	None	None	None
m54284U_191111_172039/27984380/ccs	PB_GM12878_R2	hg38_SIRV	chr5	32585572	32601305	+	5	660	15346	55078	ENSG00000113387.11	ENST00000265073.8	SUB1	SUB1-201	Known	Known	None	0.6499999761581421	None	None	None	None
3b7ac309-2dcf-4a89-9173-fbf11abeb157	ONT_GM12878_R2	hg38_SIRV	chr7	5527842	5527156	-	1	607	20784	234670	ENSG00000075624.14	ENCODEHT000234670	ACTB	ENCODEHT000234670	Known	Genomic	None	0.44999998807907104	None	None	None	None
m54284U_191110_105540/16974593/ccs	PB_GM12878_R1	hg38_SIRV	chr18	49813578	49783507	-	10	1628	48778	173328	ENSG00000167315.17	ENST00000285093.14	ACAA2	ACAA2-201	Known	Known	None	0.20000000298023224	None	None	None	None
m54284U_191110_105540/135203352/ccs	PB_GM12878_R1	hg38_SIRV	chr4	17811041	17840135	+	18	2784	12745	249160	ENSG00000109805.9	ENCODEHT000249160	NCAPG	ENCODEHT000249160	Known	ISM	Prefix	0.699999988079071	None	None	None	None
m54284U_191110_105540/67503779/ccs	PB_GM12878_R1	hg38_SIRV	chr15	44711514	44718136	+	4	937	41096	142485	ENSG00000166710.18	ENST00000558401.6	B2M	B2M-204	Known	Known	None	0.30000001192092896	None	None	None	None
m54284U_191110_105540/108790620/ccs	PB_GM12878_R1	hg38_SIRV	chr21	41426241	41459209	+	17	2771	54199	193895	ENSG00000157601.13	ENST00000398598.7	MX1	MX1-202	Known	Known	None	0.20000000298023224	None	None	None	None
m54284U_191111_172039/107021881/ccs	PB_GM12878_R2	hg38_SIRV	chr16	4416579	4404387	-	8	1007	42840	249386	ENSG00000262246.5	ENCODEHT000249386	CORO7	ENCODEHT000249386	Known	NNC	None	0.4000000059604645	None	None	None	None
39844136-07a0-4eef-84bd-7547fe90af79	ONT_GM12878_R1	hg38_SIRV	chrM	2824	3236	+	1	406	58688	206661	ENSG00000210082.2	ENST00000387347.2	MT-RNR2	MT-RNR2-201	Known	Known	None	0.20000000298023224	None	None	None	None
d3e4f379-5b6d-4fed-9f80-226b7cacd5c5	ONT_GM12878_R1	hg38_SIRV	chr17	7513840	7514646	+	1	759	45340	249334	ENSG00000181222.15	ENCODEHT000249334	POLR2A	ENCODEHT000249334	Known	ISM	None	0.4000000059604645	None	None	None	None
m54284U_191111_172039/57738131/ccs	PB_GM12878_R2	hg38_SIRV	chr1	8878677	8861004	-	12	1768	298	1291	ENSG00000074800.15	ENST00000234590.10	ENO1	ENO1-201	Known	Known	None	0.15000000596046448	None	None	None	None
bf44f75f-633f-4b3f-af7d-fe0fb473dc50	ONT_GM12878_R2	hg38_SIRV	chr7	5527559	5527156	-	1	339	20784	234670	ENSG00000075624.14	ENCODEHT000234670	ACTB	ENCODEHT000234670	Known	Genomic	None	0.44999998807907104	None	None	None	None
ae5a08de-d705-4348-81c0-0abe309176db	ONT_GM12878_R1	hg38_SIRV	chrM	2824	3229	+	1	406	58688	206661	ENSG00000210082.2	ENST00000387347.2	MT-RNR2	MT-RNR2-201	Known	Known	None	0.25	None	None	None	None
cd481e6c-3660-4c75-bbd7-010ac20a7e5b	ONT_GM12878_R2	hg38_SIRV	chr17	7513840	7514605	+	1	718	45340	249334	ENSG00000181222.15	ENCODEHT000249334	POLR2A	ENCODEHT000249334	Known	ISM	None	0.10000000149011612	None	None	None	None
m54284U_191110_105540/166920345/ccs	PB_GM12878_R1	hg38_SIRV	chr13	71329399	71330924	+	1	1526	65519	249387	ENCODEHG000065519	ENCODEHT000249387	ENCODEHG000065519	ENCODEHT000249387	Intergenic	Intergenic	None	0.15000000596046448	None	None	None	None
3b7be21c-1171-4630-aa56-6c36d36cb9e0	ONT_GM12878_R2	hg38_SIRV	chr7	5527705	5527156	-	1	478	20784	234670	ENSG00000075624.14	ENCODEHT000234670	ACTB	ENCODEHT000234670	Known	Genomic	None	0.44999998807907104	None	None	None	None
5e86bd26-e96e-43d6-89f2-acdc8c739dc7	ONT_GM12878_R1	hg38_SIRV	chrM	2824	3225	+	1	402	58688	206661	ENSG00000210082.2	ENST00000387347.2	MT-RNR2	MT-RNR2-201	Known	Known	None	0.25	None	None	None	None
m54284U_191111_172039/27985508/ccs	PB_GM12878_R2	hg38_SIRV	chr5	32585572	32601305	+	5	660	15346	55078	ENSG00000113387.11	ENST00000265073.8	SUB1	SUB1-201	Known	Known	None	0.6499999761581421	None	None	None	None
2efb8b1e-8643-4217-946d-d8a380517bed	ONT_GM12878_R2	hg38_SIRV	chr3	10304106	10300946	-	2	488	9452	248448	ENSG00000157020.17	ENCODEHT000248448	SEC13	ENCODEHT000248448	Known	ISM	Suffix	0.25	None	None	None	None
ab46bf2e-a11b-40b8-8153-6a45cd86fe7c	ONT_GM12878_R1	hg38_SIRV	chrM	2824	3031	+	1	208	58688	206661	ENSG00000210082.2	ENST00000387347.2	MT-RNR2	MT-RNR2-201	Known	Known	None	0.20000000298023224	None	None	None	None
m54284U_191111_172039/23593654/ccs	PB_GM12878_R2	hg38_SIRV	chr4	17810991	17825058	+	10	1557	12745	249187	ENSG00000109805.9	ENCODEHT000249187	NCAPG	ENCODEHT000249187	Known	ISM	Prefix	0.6000000238418579	None	None	None	None
m54284U_191110_105540/108791013/ccs	PB_GM12878_R1	hg38_SIRV	chr21	41426241	41459211	+	17	2773	54199	193895	ENSG00000157601.13	ENST00000398598.7	MX1	MX1-202	Known	Known	None	0.15000000596046448	None	None	None	None
2c3e8bed-6ff7-4d93-a6fe-5ca561083c96	ONT_GM12878_R2	hg38_SIRV	chr11	8682802	8685834	+	5	487	30933	106283	ENSG00000166441.12	ENST00000314138.10	RPL27A	RPL27A-201	Known	Known	None	0.15000000596046448	None	None	None	None
e8483366-0fa7-49c4-b6d3-283bdafdd9fe	ONT_GM12878_R2	hg38_SIRV	chr17	7513855	7514664	+	1	743	45340	249334	ENSG00000181222.15	ENCODEHT000249334	POLR2A	ENCODEHT000249334	Known	ISM	None	0.30000001192092896	None	None	None	None
m54284U_191110_105540/17171556/ccs	PB_GM12878_R1	hg38_SIRV	chr18	49813523	49783507	-	10	1573	48778	173328	ENSG00000167315.17	ENST00000285093.14	ACAA2	ACAA2-201	Known	Known	None	0.20000000298023224	None	None	None	None
605e143f-cf3b-4c20-a8c1-9411ef51148b	ONT_GM12878_R2	hg38_SIRV	chr2	15627054	15631110	+	7	834	5545	249385	ENSG00000079785.14	ENCODEHT000249385	DDX1	ENCODEHT000249385	Known	ISM	Suffix	0.20000000298023224	None	None	None	None
m54284U_191111_172039/57804566/ccs	PB_GM12878_R2	hg38_SIRV	chr1	8878684	8861004	-	12	1775	298	1291	ENSG00000074800.15	ENST00000234590.10	ENO1	ENO1-201	Known	Known	None	0.15000000596046448	None	None	None	None
a327e974-fab6-4e83-b503-27ad4985caa4	ONT_GM12878_R1	hg38_SIRV	chrM	2824	3230	+	1	407	58688	206661	ENSG00000210082.2	ENST00000387347.2	MT-RNR2	MT-RNR2-201	Known	Known	None	0.25	None	None	None	None
f8dafb13-e9ca-42f7-82a2-ef1452f83463	ONT_GM12878_R2	hg38_SIRV	chr7	5530577	5527156	-	6	1764	20784	73194	ENSG00000075624.14	ENST00000331789.10	ACTB	ACTB-201	Known	Known	None	0.44999998807907104	None	None	None	None
587433c3-74d9-463c-85d1-ad7c3cd332ca	ONT_GM12878_R1	hg38_SIRV	chr17	7513874	7514618	+	1	691	45340	249334	ENSG00000181222.15	ENCODEHT000249334	POLR2A	ENCODEHT000249334	Known	ISM	None	0.20000000298023224	None	None	None	None
m54284U_191110_105540/58001096/ccs	PB_GM12878_R1	hg38_SIRV	chr4	17811095	17834523	+	14	2007	12745	249153	ENSG00000109805.9	ENCODEHT000249153	NCAPG	ENCODEHT000249153	Known	ISM	Prefix	0.5	None	None	None	None
m54284U_191110_105540/108923105/ccs	PB_GM12878_R1	hg38_SIRV	chr21	41426241	41459213	+	17	2775	54199	193895	ENSG00000157601.13	ENST00000398598.7	MX1	MX1-202	Known	Known	None	0.10000000149011612	None	None	None	None
m54284U_191110_105540/67504462/ccs	PB_GM12878_R1	hg38_SIRV	chr15	44711514	44718144	+	4	945	41096	142485	ENSG00000166710.18	ENST00000558401.6	B2M	B2M-204	Known	Known	None	0.20000000298023224	None	None	None	None
m54284U_191111_172039/28312313/ccs	PB_GM12878_R2	hg38_SIRV	chr5	32585572	32601305	+	5	660	15346	55078	ENSG00000113387.11	ENST00000265073.8	SUB1	SUB1-201	Known	Known	None	0.6499999761581421	None	None	None	None
63299d9a-9a36-4e65-b1b5-f3a98253a95b	ONT_GM12878_R1	hg38_SIRV	chrM	2824	3229	+	1	406	58688	206661	ENSG00000210082.2	ENST00000387347.2	MT-RNR2	MT-RNR2-201	Known	Known	None	0.25	None	None	None	None
7b244fb9-8d8f-4246-afaa-4b3e2338f0b7	ONT_GM12878_R2	hg38_SIRV	chr3	10312849	10300946	-	6	812	9452	247996	ENSG00000157020.17	ENCODEHT000247996	SEC13	ENCODEHT000247996	Known	ISM	Suffix	0.25	None	None	None	None
2f0d8e44-4d0b-42d7-a91e-be14f54d8d24	ONT_GM12878_R2	hg38_SIRV	chrM	2824	3171	+	1	348	58688	206661	ENSG00000210082.2	ENST00000387347.2	MT-RNR2	MT-RNR2-201	Known	Known	None	0.4000000059604645	None	None	None	None
m54284U_191110_105540/17498233/ccs	PB_GM12878_R1	hg38_SIRV	chr18	49813568	49783507	-	10	1618	48778	173328	ENSG00000167315.17	ENST00000285093.14	ACAA2	ACAA2-201	Known	Known	None	0.20000000298023224	None	None	None	None
m54284U_191110_105540/127402064/ccs	PB_GM12878_R1	hg38_SIRV	chr4	17811095	17834595	+	14	2079	12745	249153	ENSG00000109805.9	ENCODEHT000249153	NCAPG	ENCODEHT000249153	Known	ISM	Prefix	0.6499999761581421	None	None	None	None
0149a5fb-d049-4a11-9bb6-59d035a9f9ca	ONT_GM12878_R2	hg38_SIRV	chrM	2824	3226	+	1	403	58688	206661	ENSG00000210082.2	ENST00000387347.2	MT-RNR2	MT-RNR2-201	Known	Known	None	0.25	None	None	None	None
m54284U_191110_105540/109052468/ccs	PB_GM12878_R1	hg38_SIRV	chr21	41426241	41459209	+	17	2771	54199	193895	ENSG00000157601.13	ENST00000398598.7	MX1	MX1-202	Known	Known	None	0.20000000298023224	None	None	None	None
de20f2f9-6760-42a2-b038-d28949b27a80	ONT_GM12878_R2	hg38_SIRV	chr17	7513879	7514646	+	1	708	45340	249334	ENSG00000181222.15	ENCODEHT000249334	POLR2A	ENCODEHT000249334	Known	ISM	None	0.4000000059604645	None	None	None	None
m54284U_191111_172039/172624522/ccs	PB_GM12878_R2	hg38_SIRV	chr13	71377350	71379172	+	1	1823	65520	249388	ENCODEHG000065520	ENCODEHT000249388	ENCODEHG000065520	ENCODEHT000249388	Intergenic	Intergenic	None	0.30000001192092896	None	None	None	None
df7d8d3f-0654-42df-8271-ea595c2fb59f	ONT_GM12878_R2	hg38_SIRV	chrM	2824	3226	+	1	403	58688	206661	ENSG00000210082.2	ENST00000387347.2	MT-RNR2	MT-RNR2-201	Known	Known	None	0.25	None	None	None	None
b2d9e3d3-0bea-497c-afda-840b397c2cfc	ONT_GM12878_R2	hg38_SIRV	chr7	5530588	5527156	-	6	1784	20784	73194	ENSG00000075624.14	ENST00000331789.10	ACTB	ACTB-201	Known	Known	None	0.44999998807907104	None	None	None	None
a2fecaf6-b02e-4207-9981-b7477825e6a9	ONT_GM12878_R2	hg38_SIRV	chr11	8682802	8685845	+	5	498	30933	106283	ENSG00000166441.12	ENST00000314138.10	RPL27A	RPL27A-201	Known	Known	None	0.10000000149011612	None	None	None	None
m54284U_191110_105540/76810299/ccs	PB_GM12878_R1	hg38_SIRV	chr16	4416585	4406644	-	5	1411	42838	249389	ENSG00000103426.12	ENCODEHT000249389	CORO7-PAM16	ENCODEHT000249389	Known	ISM	Prefix	0.8500000238418579	None	None	None	None
m54284U_191111_172039/57870307/ccs	PB_GM12878_R2	hg38_SIRV	chr1	8878690	8861004	-	12	1781	298	1291	ENSG00000074800.15	ENST00000234590.10	ENO1	ENO1-201	Known	Known	None	0.15000000596046448	None	None	None	None
0144ad1c-635e-4a5b-81ac-898d2c2987a1	ONT_GM12878_R2	hg38_SIRV	chrM	2824	3229	+	1	406	58688	206661	ENSG00000210082.2	ENST00000387347.2	MT-RNR2	MT-RNR2-201	Known	Known	None	0.25	None	None	None	None
2d478c7c-bf75-421a-a163-c9c72fb69eaf	ONT_GM12878_R2	hg38_SIRV	chr2	15627054	15631096	+	7	820	5545	249385	ENSG00000079785.14	ENCODEHT000249385	DDX1	ENCODEHT000249385	Known	ISM	Suffix	0.30000001192092896	None	None	None	None
m54284U_191111_172039/28641194/ccs	PB_GM12878_R2	hg38_SIRV	chr5	32585572	32601305	+	5	660	15346	55078	ENSG00000113387.11	ENST00000265073.8	SUB1	SUB1-201	Known	Known	None	0.6499999761581421	None	None	None	None
acb57461-203f-42a8-935a-af30f627d3f2	ONT_GM12878_R2	hg38_SIRV	chr17	7513881	7514615	+	1	687	45340	249334	ENSG00000181222.15	ENCODEHT000249334	POLR2A	ENCODEHT000249334	Known	ISM	None	0.20000000298023224	None	None	None	None
m54284U_191110_105540/67569508/ccs	PB_GM12878_R1	hg38_SIRV	chr15	44711514	44718144	+	4	945	41096	142485	ENSG00000166710.18	ENST00000558401.6	B2M	B2M-204	Known	Known	None	0.20000000298023224	None	None	None	None
6ff223b9-2659-440e-97d1-8764e0af5126	ONT_GM12878_R2	hg38_SIRV	chrM	2824	3171	+	1	348	58688	206661	ENSG00000210082.2	ENST00000387347.2	MT-RNR2	MT-RNR2-201	Known	Known	None	0.4000000059604645	None	None	None	None
m54284U_191110_105540/19661341/ccs	PB_GM12878_R1	hg38_SIRV	chr18	49813518	49783507	-	10	1568	48778	173328	ENSG00000167315.17	ENST00000285093.14	ACAA2	ACAA2-201	Known	Known	None	0.20000000298023224	None	None	None	None
m54284U_191111_172039/24577262/ccs	PB_GM12878_R2	hg38_SIRV	chr4	17810976	17843504	+	21	3235	12745	249390	ENSG00000109805.9	ENCODEHT000249390	NCAPG	ENCODEHT000249390	Known	NIC	None	0.3499999940395355	None	None	None	None
m54284U_191110_105540/109053265/ccs	PB_GM12878_R1	hg38_SIRV	chr21	41426241	41459209	+	17	2771	54199	193895	ENSG00000157601.13	ENST00000398598.7	MX1	MX1-202	Known	Known	None	0.20000000298023224	None	None	None	None
852ea9a6-e736-4593-b0cc-e6f5185d9808	ONT_GM12878_R2	hg38_SIRV	chr3	10321100	10300946	-	9	1339	9452	34026	ENSG00000157020.17	ENST00000350697.7	SEC13	SEC13-202	Known	Known	None	0.25	None	None	None	None
f0a12d61-16af-4eb4-912d-cf3ef0b8ad51	ONT_GM12878_R2	hg38_SIRV	chr17	7513883	7514616	+	1	686	45340	249334	ENSG00000181222.15	ENCODEHT000249334	POLR2A	ENCODEHT000249334	Known	ISM	None	0.20000000298023224	None	None	None	None
b61a8182-1819-44a6-aff8-454e3f11a711	ONT_GM12878_R1	hg38_SIRV	chrM	2825	3229	+	1	411	58688	206661	ENSG00000210082.2	ENST00000387347.2	MT-RNR2	MT-RNR2-201	Known	Known	None	0.25	None	None	None	None
e19423df-39d5-43a7-90b6-14792090988c	ONT_GM12878_R2	hg38_SIRV	chr7	5530586	5527156	-	6	1778	20784	73194	ENSG00000075624.14	ENST00000331789.10	ACTB	ACTB-201	Known	Known	None	0.44999998807907104	None	None	None	None
m54284U_191111_172039/57870385/ccs	PB_GM12878_R2	hg38_SIRV	chr1	8878673	8861004	-	12	1764	298	1291	ENSG00000074800.15	ENST00000234590.10	ENO1	ENO1-201	Known	Known	None	0.15000000596046448	None	None	None	None
09cbc99a-025d-409d-a2fa-4926cd010238	ONT_GM12878_R1	hg38_SIRV	chr2	15627056	15631101	+	7	807	5545	249385	ENSG00000079785.14	ENCODEHT000249385	DDX1	ENCODEHT000249385	Known	ISM	Suffix	0.20000000298023224	None	None	None	None
5cd076c1-cd55-45cf-b501-d8ebad548713	ONT_GM12878_R2	hg38_SIRV	chr7	5527432	5527156	-	1	212	20784	234670	ENSG00000075624.14	ENCODEHT000234670	ACTB	ENCODEHT000234670	Known	Genomic	None	0.44999998807907104	None	None	None	None
76898c92-7aae-4f02-8e24-19c362c0952d	ONT_GM12878_R1	hg38_SIRV	chrM	2825	3228	+	1	404	58688	206661	ENSG00000210082.2	ENST00000387347.2	MT-RNR2	MT-RNR2-201	Known	Known	None	0.25	None	None	None	None
70bdef6c-aed3-430c-ba1d-f50a7e065c3b	ONT_GM12878_R2	hg38_SIRV	chr17	7513900	7514663	+	1	716	45340	249334	ENSG00000181222.15	ENCODEHT000249334	POLR2A	ENCODEHT000249334	Known	ISM	None	0.3499999940395355	None	None	None	None
m54284U_191110_105540/109117838/ccs	PB_GM12878_R1	hg38_SIRV	chr21	41426241	41459209	+	17	2771	54199	193895	ENSG00000157601.13	ENST00000398598.7	MX1	MX1-202	Known	Known	None	0.20000000298023224	None	None	None	None
m54284U_191110_105540/23856789/ccs	PB_GM12878_R1	hg38_SIRV	chr18	49813577	49783507	-	10	1627	48778	173328	ENSG00000167315.17	ENST00000285093.14	ACAA2	ACAA2-201	Known	Known	None	0.20000000298023224	None	None	None	None
061c5e50-c847-4e57-b964-1f26f5f6b5fb	ONT_GM12878_R2	hg38_SIRV	chr11	8682802	8685845	+	5	498	30933	106283	ENSG00000166441.12	ENST00000314138.10	RPL27A	RPL27A-201	Known	Known	None	0.10000000149011612	None	None	None	None
c5cd7cd9-b946-4ff1-96a6-d34e0ab40448	ONT_GM12878_R2	hg38_SIRV	chr3	10321106	10300946	-	9	1338	9452	34026	ENSG00000157020.17	ENST00000350697.7	SEC13	SEC13-202	Known	Known	None	0.25	None	None	None	None
m54284U_191111_172039/28770314/ccs	PB_GM12878_R2	hg38_SIRV	chr5	32585572	32601330	+	5	685	15346	55078	ENSG00000113387.11	ENST00000265073.8	SUB1	SUB1-201	Known	Known	None	0.10000000149011612	None	None	None	None
1892fc1b-bf23-4620-a8b0-4a383688ff06	ONT_GM12878_R1	hg38_SIRV	chrM	2825	3229	+	1	405	58688	206661	ENSG00000210082.2	ENST00000387347.2	MT-RNR2	MT-RNR2-201	Known	Known	None	0.25	None	None	None	None
40ad42f1-f2d3-4936-890e-c5912cd39cdb	ONT_GM12878_R1	hg38_SIRV	chr17	7513912	7514659	+	1	686	45340	249334	ENSG00000181222.15	ENCODEHT000249334	POLR2A	ENCODEHT000249334	Known	ISM	None	0.44999998807907104	None	None	None	None
m54284U_191111_172039/28837406/ccs	PB_GM12878_R2	hg38_SIRV	chr4	17811095	17834595	+	14	2079	12745	249153	ENSG00000109805.9	ENCODEHT000249153	NCAPG	ENCODEHT000249153	Known	ISM	Prefix	0.6499999761581421	None	None	None	None
m54284U_191110_105540/67700507/ccs	PB_GM12878_R1	hg38_SIRV	chr15	44711514	44718144	+	4	945	41096	142485	ENSG00000166710.18	ENST00000558401.6	B2M	B2M-204	Known	Known	None	0.20000000298023224	None	None	None	None
m54284U_191110_105540/24513131/ccs	PB_GM12878_R1	hg38_SIRV	chr18	49813518	49783507	-	10	1568	48778	173328	ENSG00000167315.17	ENST00000285093.14	ACAA2	ACAA2-201	Known	Known	None	0.20000000298023224	None	None	None	None
50e311d0-a54e-47d0-acba-c831a77ddc45	ONT_GM12878_R1	hg38_SIRV	chr17	7513919	7514616	+	1	650	45340	249334	ENSG00000181222.15	ENCODEHT000249334	POLR2A	ENCODEHT000249334	Known	ISM	None	0.20000000298023224	None	None	None	None
e56a7d3b-3857-4bea-b01d-e5bb40125d7b	ONT_GM12878_R1	hg38_SIRV	chrM	2825	3236	+	1	420	58688	206661	ENSG00000210082.2	ENST00000387347.2	MT-RNR2	MT-RNR2-201	Known	Known	None	0.20000000298023224	None	None	None	None
1232e2c0-df25-4392-ade1-7ac38b3b6282	ONT_GM12878_R2	hg38_SIRV	chr7	5528591	5527158	-	3	1215	20784	234691	ENSG00000075624.14	ENCODEHT000234691	ACTB	ENCODEHT000234691	Known	ISM	Both	0.44999998807907104	None	None	None	None
m54284U_191111_172039/57870871/ccs	PB_GM12878_R2	hg38_SIRV	chr1	8878684	8861004	-	12	1775	298	1291	ENSG00000074800.15	ENST00000234590.10	ENO1	ENO1-201	Known	Known	None	0.15000000596046448	None	None	None	None
m54284U_191110_105540/109185119/ccs	PB_GM12878_R1	hg38_SIRV	chr21	41426241	41459206	+	17	2768	54199	193895	ENSG00000157601.13	ENST00000398598.7	MX1	MX1-202	Known	Known	None	0.25	None	None	None	None
a95db69c-1b5d-4041-9707-1e558fead156	ONT_GM12878_R2	hg38_SIRV	chr17	7513920	7514662	+	1	695	45340	249334	ENSG00000181222.15	ENCODEHT000249334	POLR2A	ENCODEHT000249334	Known	ISM	None	0.4000000059604645	None	None	None	None
m54284U_191111_172039/28902748/ccs	PB_GM12878_R2	hg38_SIRV	chr5	32585572	32601331	+	5	686	15346	55078	ENSG00000113387.11	ENST00000265073.8	SUB1	SUB1-201	Known	Known	None	0.10000000149011612	None	None	None	None
3649e707-460f-4d33-9ab9-470c8270bdc2	ONT_GM12878_R1	hg38_SIRV	chrM	2825	3230	+	1	406	58688	206661	ENSG00000210082.2	ENST00000387347.2	MT-RNR2	MT-RNR2-201	Known	Known	None	0.25	None	None	None	None
0dee3bcb-8263-4259-9d7b-30133279773a	ONT_GM12878_R1	hg38_SIRV	chr2	15627056	15631096	+	7	801	5545	249385	ENSG00000079785.14	ENCODEHT000249385	DDX1	ENCODEHT000249385	Known	ISM	Suffix	0.30000001192092896	None	None	None	None
a10d3640-07fa-425a-8bce-8fa9621e4240	ONT_GM12878_R2	hg38_SIRV	chr3	10321100	10300946	-	9	1332	9452	34026	ENSG00000157020.17	ENST00000350697.7	SEC13	SEC13-202	Known	Known	None	0.25	None	None	None	None
m54284U_191111_172039/126355270/ccs	PB_GM12878_R2	hg38_SIRV	chr16	4416598	4406965	-	5	1101	42838	249389	ENSG00000103426.12	ENCODEHT000249389	CORO7-PAM16	ENCODEHT000249389	Known	ISM	Prefix	0.8500000238418579	None	None	None	None
m54284U_191111_172039/69141814/ccs	PB_GM12878_R2	hg38_SIRV	chr4	17811095	17834589	+	14	2073	12745	249153	ENSG00000109805.9	ENCODEHT000249153	NCAPG	ENCODEHT000249153	Known	ISM	Prefix	0.75	None	None	None	None
m54284U_191110_105540/109314437/ccs	PB_GM12878_R1	hg38_SIRV	chr21	41426241	41459211	+	17	2773	54199	193895	ENSG00000157601.13	ENST00000398598.7	MX1	MX1-202	Known	Known	None	0.15000000596046448	None	None	None	None
m54284U_191110_105540/106236424/ccs	PB_GM12878_R1	hg38_SIRV	chr13	71379248	71378432	-	1	817	65521	249391	ENCODEHG000065521	ENCODEHT000249391	ENCODEHG000065521	ENCODEHT000249391	Antisense	Antisense	None	0.75	None	None	None	None
a41d541c-f9bd-4eee-a0d0-baebba54ea13	ONT_GM12878_R2	hg38_SIRV	chr17	7513923	7514616	+	1	646	45340	249334	ENSG00000181222.15	ENCODEHT000249334	POLR2A	ENCODEHT000249334	Known	ISM	None	0.20000000298023224	None	None	None	None
m54284U_191110_105540/26345481/ccs	PB_GM12878_R1	hg38_SIRV	chr18	49813909	49783507	-	10	1685	48778	248437	ENSG00000167315.17	ENCODEHT000248437	ACAA2	ENCODEHT000248437	Known	NIC	None	0.20000000298023224	None	None	None	None
03556989-ebc6-4938-8c07-5fedeac65cf8	ONT_GM12878_R2	hg38_SIRV	chr11	8682802	8685845	+	5	498	30933	106283	ENSG00000166441.12	ENST00000314138.10	RPL27A	RPL27A-201	Known	Known	None	0.10000000149011612	None	None	None	None
da046f40-7685-4e3b-a6a8-9036e111ddf6	ONT_GM12878_R1	hg38_SIRV	chrM	2825	3179	+	1	355	58688	206661	ENSG00000210082.2	ENST00000387347.2	MT-RNR2	MT-RNR2-201	Known	Known	None	0.3499999940395355	None	None	None	None
m54284U_191110_105540/67764889/ccs	PB_GM12878_R1	hg38_SIRV	chr15	44711514	44718136	+	4	937	41096	142485	ENSG00000166710.18	ENST00000558401.6	B2M	B2M-204	Known	Known	None	0.30000001192092896	None	None	None	None
ca9a47e6-375c-4606-935a-9cb3f4e8d0e9	ONT_GM12878_R2	hg38_SIRV	chr3	10301284	10300946	-	1	339	9452	247991	ENSG00000157020.17	ENCODEHT000247991	SEC13	ENCODEHT000247991	Known	ISM	None	0.25	None	None	None	None
a261a6fc-be74-46ea-9508-65e563ae3628	ONT_GM12878_R2	hg38_SIRV	chr7	5528638	5527158	-	3	1262	20784	234691	ENSG00000075624.14	ENCODEHT000234691	ACTB	ENCODEHT000234691	Known	ISM	Both	0.44999998807907104	None	None	None	None
6522389a-fabe-4c18-a00d-6dde64e17d21	ONT_GM12878_R1	hg38_SIRV	chrM	2825	3230	+	1	406	58688	206661	ENSG00000210082.2	ENST00000387347.2	MT-RNR2	MT-RNR2-201	Known	Known	None	0.25	None	None	None	None
m54284U_191111_172039/29033742/ccs	PB_GM12878_R2	hg38_SIRV	chr5	32585572	32601305	+	5	660	15346	55078	ENSG00000113387.11	ENST00000265073.8	SUB1	SUB1-201	Known	Known	None	0.6499999761581421	None	None	None	None
m54284U_191111_172039/57870973/ccs	PB_GM12878_R2	hg38_SIRV	chr1	8878686	8861004	-	12	1777	298	1291	ENSG00000074800.15	ENST00000234590.10	ENO1	ENO1-201	Known	Known	None	0.15000000596046448	None	None	None	None
17ac435a-8603-4219-92f3-1b77599f3f77	ONT_GM12878_R1	hg38_SIRV	chrM	2825	3170	+	1	346	58688	206661	ENSG00000210082.2	ENST00000387347.2	MT-RNR2	MT-RNR2-201	Known	Known	None	0.3499999940395355	None	None	None	None
m54284U_191111_172039/117967265/ccs	PB_GM12878_R2	hg38_SIRV	chr4	17810948	17834518	+	14	2079	12745	249247	ENSG00000109805.9	ENCODEHT000249247	NCAPG	ENCODEHT000249247	Known	ISM	Prefix	0.75	None	None	None	None
m54284U_191110_105540/109447092/ccs	PB_GM12878_R1	hg38_SIRV	chr21	41426241	41459209	+	17	2771	54199	193895	ENSG00000157601.13	ENST00000398598.7	MX1	MX1-202	Known	Known	None	0.20000000298023224	None	None	None	None
50a19aaf-815d-4fd5-98cc-037213521ce8	ONT_GM12878_R2	hg38_SIRV	chr17	7513927	7514649	+	1	675	45340	249334	ENSG00000181222.15	ENCODEHT000249334	POLR2A	ENCODEHT000249334	Known	ISM	None	0.44999998807907104	None	None	None	None
c8693077-69f1-4a5f-9708-79983b841187	ONT_GM12878_R2	hg38_SIRV	chr7	5527685	5527156	-	1	465	20784	234670	ENSG00000075624.14	ENCODEHT000234670	ACTB	ENCODEHT000234670	Known	Genomic	None	0.44999998807907104	None	None	None	None
918f1c56-bcf7-4c7d-b4be-06f234d66fae	ONT_GM12878_R1	hg38_SIRV	chrM	2825	3226	+	1	395	58688	206661	ENSG00000210082.2	ENST00000387347.2	MT-RNR2	MT-RNR2-201	Known	Known	None	0.25	None	None	None	None
674d350f-7848-4db6-a582-9cf67b5b5ec5	ONT_GM12878_R2	hg38_SIRV	chr2	15627087	15631111	+	7	802	5545	249385	ENSG00000079785.14	ENCODEHT000249385	DDX1	ENCODEHT000249385	Known	ISM	Suffix	0.20000000298023224	None	None	None	None
78139f09-cbaf-4df6-984e-2043a918ae15	ONT_GM12878_R2	hg38_SIRV	chr3	10315485	10300946	-	7	1236	9452	247993	ENSG00000157020.17	ENCODEHT000247993	SEC13	ENCODEHT000247993	Known	ISM	Suffix	0.25	None	None	None	None
m54284U_191110_105540/148636172/ccs	PB_GM12878_R1	hg38_SIRV	chr16	4416598	4406980	-	5	1086	42838	249389	ENSG00000103426.12	ENCODEHT000249389	CORO7-PAM16	ENCODEHT000249389	Known	ISM	Prefix	0.4000000059604645	None	None	None	None
m54284U_191110_105540/26346339/ccs	PB_GM12878_R1	hg38_SIRV	chr18	49813523	49783507	-	10	1573	48778	173328	ENSG00000167315.17	ENST00000285093.14	ACAA2	ACAA2-201	Known	Known	None	0.20000000298023224	None	None	None	None
m54284U_191110_105540/67765274/ccs	PB_GM12878_R1	hg38_SIRV	chr15	44711514	44718142	+	4	943	41096	142485	ENSG00000166710.18	ENST00000558401.6	B2M	B2M-204	Known	Known	None	0.20000000298023224	None	None	None	None
c4d303cb-5072-4f75-b3e2-ae36cd3d5348	ONT_GM12878_R1	hg38_SIRV	chrM	2825	3206	+	1	382	58688	206661	ENSG00000210082.2	ENST00000387347.2	MT-RNR2	MT-RNR2-201	Known	Known	None	0.4000000059604645	None	None	None	None
18dec537-d27a-4a7b-9b01-1848ab12ab29	ONT_GM12878_R1	hg38_SIRV	chr17	7513954	7514616	+	1	615	45340	249334	ENSG00000181222.15	ENCODEHT000249334	POLR2A	ENCODEHT000249334	Known	ISM	None	0.20000000298023224	None	None	None	None
m54284U_191110_105540/109577500/ccs	PB_GM12878_R1	hg38_SIRV	chr21	41426241	41459206	+	17	2768	54199	193895	ENSG00000157601.13	ENST00000398598.7	MX1	MX1-202	Known	Known	None	0.25	None	None	None	None
17b8e677-67d2-4ddd-9d24-a37030836ecc	ONT_GM12878_R2	hg38_SIRV	chr11	8682802	8685840	+	5	493	30933	106283	ENSG00000166441.12	ENST00000314138.10	RPL27A	RPL27A-201	Known	Known	None	0.10000000149011612	None	None	None	None
m54284U_191110_105540/2098051/ccs	PB_GM12878_R1	hg38_SIRV	chr4	17810977	17843501	+	21	3225	12745	47320	ENSG00000109805.9	ENST00000251496.6	NCAPG	NCAPG-201	Known	Known	None	0.5	None	None	None	None
32420b8a-e3a8-4ad9-8763-b7c207d81ad1	ONT_GM12878_R1	hg38_SIRV	chrM	2825	3224	+	1	366	58688	206661	ENSG00000210082.2	ENST00000387347.2	MT-RNR2	MT-RNR2-201	Known	Known	None	0.25	None	None	None	None
c893cd86-e593-49fc-80c3-f4e53f6b38f3	ONT_GM12878_R2	hg38_SIRV	chr17	7513960	7514646	+	1	623	45340	249334	ENSG00000181222.15	ENCODEHT000249334	POLR2A	ENCODEHT000249334	Known	ISM	None	0.4000000059604645	None	None	None	None
m54284U_191111_172039/57933949/ccs	PB_GM12878_R2	hg38_SIRV	chr1	8878684	8861004	-	12	1775	298	1291	ENSG00000074800.15	ENST00000234590.10	ENO1	ENO1-201	Known	Known	None	0.15000000596046448	None	None	None	None
m54284U_191111_172039/29098534/ccs	PB_GM12878_R2	hg38_SIRV	chr5	32585572	32601329	+	5	684	15346	55078	ENSG00000113387.11	ENST00000265073.8	SUB1	SUB1-201	Known	Known	None	0.10000000149011612	None	None	None	None
4b73c118-7c62-4410-a7e2-df2f8a9fac43	ONT_GM12878_R1	hg38_SIRV	chrM	2825	3226	+	1	402	58688	206661	ENSG00000210082.2	ENST00000387347.2	MT-RNR2	MT-RNR2-201	Known	Known	None	0.25	None	None	None	None
46003876-51c5-41f3-91b0-3b80d0480a7c	ONT_GM12878_R2	hg38_SIRV	chr7	5530589	5527156	-	6	1769	20784	73194	ENSG00000075624.14	ENST00000331789.10	ACTB	ACTB-201	Known	Known	None	0.44999998807907104	None	None	None	None
c6303fee-d072-487b-bfe4-6504a31dbee0	ONT_GM12878_R1	hg38_SIRV	chrM	2825	3123	+	1	295	58688	206661	ENSG00000210082.2	ENST00000387347.2	MT-RNR2	MT-RNR2-201	Known	Known	None	0.550000011920929	None	None	None	None
m54284U_191110_105540/28312701/ccs	PB_GM12878_R1	hg38_SIRV	chr18	49813529	49783507	-	10	1579	48778	173328	ENSG00000167315.17	ENST00000285093.14	ACAA2	ACAA2-201	Known	Known	None	0.20000000298023224	None	None	None	None
m54284U_191110_105540/18809485/ccs	PB_GM12878_R1	hg38_SIRV	chr3	10321111	10300947	-	9	1342	9452	34026	ENSG00000157020.17	ENST00000350697.7	SEC13	SEC13-202	Known	Known	None	0.25	None	None	None	None
m54284U_191110_105540/109577770/ccs	PB_GM12878_R1	hg38_SIRV	chr21	41426241	41459211	+	17	2773	54199	193895	ENSG00000157601.13	ENST00000398598.7	MX1	MX1-202	Known	Known	None	0.15000000596046448	None	None	None	None
e6eade6e-9d57-41b4-845d-eb36e968b4e1	ONT_GM12878_R2	hg38_SIRV	chr17	7513960	7514616	+	1	609	45340	249334	ENSG00000181222.15	ENCODEHT000249334	POLR2A	ENCODEHT000249334	Known	ISM	None	0.20000000298023224	None	None	None	None
4ff90dbb-e741-4ad3-994b-ecaaf7697809	ONT_GM12878_R2	hg38_SIRV	chrM	2825	3177	+	1	347	58688	206661	ENSG00000210082.2	ENST00000387347.2	MT-RNR2	MT-RNR2-201	Known	Known	None	0.30000001192092896	None	None	None	None
8bca2aed-9847-4632-aa65-53dc508d1249	ONT_GM12878_R1	hg38_SIRV	chr2	15627101	15631101	+	7	778	5545	249385	ENSG00000079785.14	ENCODEHT000249385	DDX1	ENCODEHT000249385	Known	ISM	Suffix	0.20000000298023224	None	None	None	None
m54284U_191110_105540/6751199/ccs	PB_GM12878_R1	hg38_SIRV	chr4	17811096	17834589	+	14	2072	12745	249153	ENSG00000109805.9	ENCODEHT000249153	NCAPG	ENCODEHT000249153	Known	ISM	Prefix	0.75	None	None	None	None
m54284U_191111_172039/99552014/ccs	PB_GM12878_R2	hg38_SIRV	chr13	71467888	71467459	-	1	430	37563	249392	ENSG00000276644.4	ENCODEHT000249392	DACH1	ENCODEHT000249392	Known	Genomic	None	0.30000001192092896	None	None	None	None
m54284U_191110_105540/67896509/ccs	PB_GM12878_R1	hg38_SIRV	chr15	44711514	44718142	+	4	943	41096	142485	ENSG00000166710.18	ENST00000558401.6	B2M	B2M-204	Known	Known	None	0.20000000298023224	None	None	None	None
m54284U_191110_105540/22873292/ccs	PB_GM12878_R1	hg38_SIRV	chr16	4416600	4407318	-	5	750	42838	249389	ENSG00000103426.12	ENCODEHT000249389	CORO7-PAM16	ENCODEHT000249389	Known	ISM	Prefix	0.20000000298023224	None	None	None	None
e2b9a3a7-935c-47ae-a55e-0f97a36cde69	ONT_GM12878_R2	hg38_SIRV	chr17	7513961	7514606	+	1	592	45340	249334	ENSG00000181222.15	ENCODEHT000249334	POLR2A	ENCODEHT000249334	Known	ISM	None	0.10000000149011612	None	None	None	None
m54284U_191111_172039/29623658/ccs	PB_GM12878_R2	hg38_SIRV	chr5	32585572	32601250	+	5	605	15346	55078	ENSG00000113387.11	ENST00000265073.8	SUB1	SUB1-201	Known	Known	None	0.30000001192092896	None	None	None	None
m54284U_191110_105540/109642411/ccs	PB_GM12878_R1	hg38_SIRV	chr21	41426241	41459209	+	17	2771	54199	193895	ENSG00000157601.13	ENST00000398598.7	MX1	MX1-202	Known	Known	None	0.20000000298023224	None	None	None	None
8239389f-629b-4faa-8395-14936721d60d	ONT_GM12878_R2	hg38_SIRV	chrM	2825	3228	+	1	404	58688	206661	ENSG00000210082.2	ENST00000387347.2	MT-RNR2	MT-RNR2-201	Known	Known	None	0.25	None	None	None	None
m54284U_191111_172039/57934782/ccs	PB_GM12878_R2	hg38_SIRV	chr1	8878684	8861004	-	12	1775	298	1291	ENSG00000074800.15	ENST00000234590.10	ENO1	ENO1-201	Known	Known	None	0.15000000596046448	None	None	None	None
1ff98e1d-5507-4d96-909e-89144677267e	ONT_GM12878_R2	hg38_SIRV	chr11	8682802	8685834	+	5	487	30933	106283	ENSG00000166441.12	ENST00000314138.10	RPL27A	RPL27A-201	Known	Known	None	0.15000000596046448	None	None	None	None
m54284U_191110_105540/29165623/ccs	PB_GM12878_R1	hg38_SIRV	chr18	49813523	49783507	-	10	1573	48778	173328	ENSG00000167315.17	ENST00000285093.14	ACAA2	ACAA2-201	Known	Known	None	0.20000000298023224	None	None	None	None
1da4051e-8e11-4f30-a7cf-f14d1a83830b	ONT_GM12878_R2	hg38_SIRV	chr7	5528166	5527160	-	2	859	20784	234678	ENSG00000075624.14	ENCODEHT000234678	ACTB	ENCODEHT000234678	Known	ISM	Both	0.44999998807907104	None	None	None	None
m54284U_191110_105540/38275777/ccs	PB_GM12878_R1	hg38_SIRV	chr4	17810977	17843500	+	21	3224	12745	47320	ENSG00000109805.9	ENST00000251496.6	NCAPG	NCAPG-201	Known	Known	None	0.550000011920929	None	None	None	None
a1d364b1-d099-4b5b-a844-89c22152de5e	ONT_GM12878_R2	hg38_SIRV	chr17	7513964	7514656	+	1	645	45340	249334	ENSG00000181222.15	ENCODEHT000249334	POLR2A	ENCODEHT000249334	Known	ISM	None	0.4000000059604645	None	None	None	None
m54284U_191110_105540/165217925/ccs	PB_GM12878_R1	hg38_SIRV	chr3	10321108	10300947	-	9	1339	9452	34026	ENSG00000157020.17	ENST00000350697.7	SEC13	SEC13-202	Known	Known	None	0.25	None	None	None	None
d6eb2955-7ca1-4fe0-a0ca-536cdfb03165	ONT_GM12878_R2	hg38_SIRV	chrM	2825	3230	+	1	406	58688	206661	ENSG00000210082.2	ENST00000387347.2	MT-RNR2	MT-RNR2-201	Known	Known	None	0.25	None	None	None	None
5d9cb198-5182-470d-a3b6-1c5d65aeb39e	ONT_GM12878_R2	hg38_SIRV	chrM	2825	3178	+	1	354	58688	206661	ENSG00000210082.2	ENST00000387347.2	MT-RNR2	MT-RNR2-201	Known	Known	None	0.3499999940395355	None	None	None	None
13f969d3-8bad-4daa-ad7d-a254337a76ad	ONT_GM12878_R2	hg38_SIRV	chr2	15627119	15631096	+	7	730	5545	249385	ENSG00000079785.14	ENCODEHT000249385	DDX1	ENCODEHT000249385	Known	ISM	Suffix	0.30000001192092896	None	None	None	None
m54284U_191110_105540/67897225/ccs	PB_GM12878_R1	hg38_SIRV	chr15	44711514	44718146	+	4	947	41096	142485	ENSG00000166710.18	ENST00000558401.6	B2M	B2M-204	Known	Known	None	0.20000000298023224	None	None	None	None
d7e25f05-918d-4df4-8500-de785af975f5	ONT_GM12878_R1	hg38_SIRV	chr17	7513965	7514635	+	1	623	45340	249334	ENSG00000181222.15	ENCODEHT000249334	POLR2A	ENCODEHT000249334	Known	ISM	None	0.44999998807907104	None	None	None	None
7da4cc02-71e2-4b7c-b289-9ce3c45b0163	ONT_GM12878_R2	hg38_SIRV	chrM	2825	3002	+	1	178	58688	206661	ENSG00000210082.2	ENST00000387347.2	MT-RNR2	MT-RNR2-201	Known	Known	None	0.20000000298023224	None	None	None	None
9c8c89ba-e926-4294-8726-8ebfaac6e1a1	ONT_GM12878_R2	hg38_SIRV	chr16	4416586	4407639	-	5	415	42838	249389	ENSG00000103426.12	ENCODEHT000249389	CORO7-PAM16	ENCODEHT000249389	Known	ISM	Prefix	0.05000000074505806	None	None	None	None
m54284U_191111_172039/58001426/ccs	PB_GM12878_R2	hg38_SIRV	chr1	8878688	8861004	-	12	1779	298	1291	ENSG00000074800.15	ENST00000234590.10	ENO1	ENO1-201	Known	Known	None	0.15000000596046448	None	None	None	None
m54284U_191110_105540/109643628/ccs	PB_GM12878_R1	hg38_SIRV	chr21	41426308	41459215	+	16	2672	54199	246627	ENSG00000157601.13	ENCODEHT000246627	MX1	ENCODEHT000246627	Known	NIC	None	0.20000000298023224	None	None	None	None
m54284U_191111_172039/29951940/ccs	PB_GM12878_R2	hg38_SIRV	chr5	32585572	32601246	+	5	595	15346	55078	ENSG00000113387.11	ENST00000265073.8	SUB1	SUB1-201	Known	Known	None	0.3499999940395355	None	None	None	None
m54284U_191110_105540/29297502/ccs	PB_GM12878_R1	hg38_SIRV	chr18	49813523	49783507	-	10	1573	48778	173328	ENSG00000167315.17	ENST00000285093.14	ACAA2	ACAA2-201	Known	Known	None	0.20000000298023224	None	None	None	None
587780d0-a9ca-48ed-9836-5a8913793f82	ONT_GM12878_R1	hg38_SIRV	chrM	2826	3165	+	1	340	58688	206661	ENSG00000210082.2	ENST00000387347.2	MT-RNR2	MT-RNR2-201	Known	Known	None	0.30000001192092896	None	None	None	None
76db658c-c4d2-4ccc-be27-7bfcfea7b38f	ONT_GM12878_R2	hg38_SIRV	chr17	7513965	7514662	+	1	650	45340	249334	ENSG00000181222.15	ENCODEHT000249334	POLR2A	ENCODEHT000249334	Known	ISM	None	0.4000000059604645	None	None	None	None
m54284U_191110_105540/51577242/ccs	PB_GM12878_R1	hg38_SIRV	chr4	17810993	17825058	+	10	1555	12745	249187	ENSG00000109805.9	ENCODEHT000249187	NCAPG	ENCODEHT000249187	Known	ISM	Prefix	0.6000000238418579	None	None	None	None
69aefe23-7495-4ecc-8433-17f61bc5b510	ONT_GM12878_R1	hg38_SIRV	chrM	2826	3207	+	1	382	58688	206661	ENSG00000210082.2	ENST00000387347.2	MT-RNR2	MT-RNR2-201	Known	Known	None	0.3499999940395355	None	None	None	None
a7a23f52-31b8-4eb6-98ba-5d1787967c58	ONT_GM12878_R2	hg38_SIRV	chr11	8682802	8685837	+	5	490	30933	106283	ENSG00000166441.12	ENST00000314138.10	RPL27A	RPL27A-201	Known	Known	None	0.10000000149011612	None	None	None	None
m54284U_191111_172039/125437302/ccs	PB_GM12878_R2	hg38_SIRV	chr3	10321071	10300946	-	9	1077	9452	248041	ENSG00000157020.17	ENCODEHT000248041	SEC13	ENCODEHT000248041	Known	NIC	None	0.25	None	None	None	None
e1a0a03a-93b9-4fcd-914d-11b1cef949dd	ONT_GM12878_R2	hg38_SIRV	chr7	5528098	5527160	-	2	783	20784	234678	ENSG00000075624.14	ENCODEHT000234678	ACTB	ENCODEHT000234678	Known	ISM	Both	0.44999998807907104	None	None	None	None
m54284U_191111_172039/63702913/ccs	PB_GM12878_R2	hg38_SIRV	chr13	71518475	71517849	-	1	627	37563	249393	ENSG00000276644.4	ENCODEHT000249393	DACH1	ENCODEHT000249393	Known	Genomic	None	0.5	None	None	None	None
c4a05d65-feeb-45a5-88e7-e8e95fb8da8c	ONT_GM12878_R2	hg38_SIRV	chr17	7513965	7514600	+	1	580	45340	249334	ENSG00000181222.15	ENCODEHT000249334	POLR2A	ENCODEHT000249334	Known	ISM	None	0.10000000149011612	None	None	None	None
4c549d18-ef05-467c-a508-6923e0d0d942	ONT_GM12878_R1	hg38_SIRV	chrM	2826	3225	+	1	400	58688	206661	ENSG00000210082.2	ENST00000387347.2	MT-RNR2	MT-RNR2-201	Known	Known	None	0.25	None	None	None	None
m54284U_191110_105540/68029188/ccs	PB_GM12878_R1	hg38_SIRV	chr15	44711514	44718136	+	4	937	41096	142485	ENSG00000166710.18	ENST00000558401.6	B2M	B2M-204	Known	Known	None	0.30000001192092896	None	None	None	None
m54284U_191110_105540/109643830/ccs	PB_GM12878_R1	hg38_SIRV	chr21	41426308	41459215	+	16	2672	54199	246627	ENSG00000157601.13	ENCODEHT000246627	MX1	ENCODEHT000246627	Known	NIC	None	0.20000000298023224	None	None	None	None
m54284U_191110_105540/30346070/ccs	PB_GM12878_R1	hg38_SIRV	chr18	49813983	49783509	-	10	1615	48778	248377	ENSG00000167315.17	ENCODEHT000248377	ACAA2	ENCODEHT000248377	Known	NNC	None	0.20000000298023224	None	None	None	None
27ce7590-dd2a-488b-96da-3eaf15688a15	ONT_GM12878_R2	hg38_SIRV	chr2	15627117	15631095	+	7	752	5545	249394	ENSG00000079785.14	ENCODEHT000249394	DDX1	ENCODEHT000249394	Known	ISM	Suffix	0.30000001192092896	None	None	None	None
bc9d3509-cb52-4335-a1b2-321ee1b7ff7d	ONT_GM12878_R1	hg38_SIRV	chrM	2826	3196	+	1	365	58688	206661	ENSG00000210082.2	ENST00000387347.2	MT-RNR2	MT-RNR2-201	Known	Known	None	0.30000001192092896	None	None	None	None
dfd2520b-cf08-4008-98da-b63c1292399e	ONT_GM12878_R2	hg38_SIRV	chr16	4416618	4407661	-	5	425	42838	249389	ENSG00000103426.12	ENCODEHT000249389	CORO7-PAM16	ENCODEHT000249389	Known	ISM	Prefix	0.05000000074505806	None	None	None	None
m54284U_191110_105540/106562702/ccs	PB_GM12878_R1	hg38_SIRV	chr4	17810993	17825058	+	10	1555	12745	249187	ENSG00000109805.9	ENCODEHT000249187	NCAPG	ENCODEHT000249187	Known	ISM	Prefix	0.6000000238418579	None	None	None	None
m54284U_191111_172039/30017939/ccs	PB_GM12878_R2	hg38_SIRV	chr5	32585572	32601255	+	5	610	15346	55078	ENSG00000113387.11	ENST00000265073.8	SUB1	SUB1-201	Known	Known	None	0.3499999940395355	None	None	None	None
efe02013-3143-49c0-85d1-d69920ec9764	ONT_GM12878_R1	hg38_SIRV	chrM	2826	3230	+	1	405	58688	206661	ENSG00000210082.2	ENST00000387347.2	MT-RNR2	MT-RNR2-201	Known	Known	None	0.25	None	None	None	None
m54284U_191111_172039/58131230/ccs	PB_GM12878_R2	hg38_SIRV	chr1	8878690	8861004	-	12	1781	298	1291	ENSG00000074800.15	ENST00000234590.10	ENO1	ENO1-201	Known	Known	None	0.15000000596046448	None	None	None	None
4761c8c7-e48a-40c7-b69f-5a36f9c9e7a5	ONT_GM12878_R1	hg38_SIRV	chr17	7513966	7514605	+	1	592	45340	249334	ENSG00000181222.15	ENCODEHT000249334	POLR2A	ENCODEHT000249334	Known	ISM	None	0.10000000149011612	None	None	None	None
fd3f0abc-54d7-450b-8454-dcb4bae2d0af	ONT_GM12878_R2	hg38_SIRV	chr7	5530587	5527156	-	6	1776	20784	73194	ENSG00000075624.14	ENST00000331789.10	ACTB	ACTB-201	Known	Known	None	0.44999998807907104	None	None	None	None
ae060bd3-5118-492f-98dc-87e53959c0b9	ONT_GM12878_R1	hg38_SIRV	chr3	10321079	10300947	-	9	1316	9452	34026	ENSG00000157020.17	ENST00000350697.7	SEC13	SEC13-202	Known	Known	None	0.25	None	None	None	None
m54284U_191110_105540/109707616/ccs	PB_GM12878_R1	hg38_SIRV	chr21	41426241	41459209	+	17	2771	54199	193895	ENSG00000157601.13	ENST00000398598.7	MX1	MX1-202	Known	Known	None	0.20000000298023224	None	None	None	None
8505e5fb-d9b0-49c2-b5b0-cad7bd6e3dc9	ONT_GM12878_R1	hg38_SIRV	chrM	2826	3196	+	1	365	58688	206661	ENSG00000210082.2	ENST00000387347.2	MT-RNR2	MT-RNR2-201	Known	Known	None	0.30000001192092896	None	None	None	None
bc775b1a-dbe4-4117-8818-8ca00d88ee93	ONT_GM12878_R2	hg38_SIRV	chr17	7513966	7514637	+	1	624	45340	249334	ENSG00000181222.15	ENCODEHT000249334	POLR2A	ENCODEHT000249334	Known	ISM	None	0.44999998807907104	None	None	None	None
m54284U_191110_105540/30738938/ccs	PB_GM12878_R1	hg38_SIRV	chr18	49813546	49783507	-	10	1596	48778	173328	ENSG00000167315.17	ENST00000285093.14	ACAA2	ACAA2-201	Known	Known	None	0.20000000298023224	None	None	None	None
m54284U_191110_105540/68288915/ccs	PB_GM12878_R1	hg38_SIRV	chr15	44711514	44718143	+	4	944	41096	142485	ENSG00000166710.18	ENST00000558401.6	B2M	B2M-204	Known	Known	None	0.20000000298023224	None	None	None	None
e6add696-eb81-48c4-8dd2-657b6050285e	ONT_GM12878_R1	hg38_SIRV	chrM	2826	3113	+	1	288	58688	206661	ENSG00000210082.2	ENST00000387347.2	MT-RNR2	MT-RNR2-201	Known	Known	None	0.25	None	None	None	None
842a6c9b-729e-41ac-80ca-6aa3db2a6b21	ONT_GM12878_R2	hg38_SIRV	chr11	8682802	8685852	+	5	505	30933	106283	ENSG00000166441.12	ENST00000314138.10	RPL27A	RPL27A-201	Known	Known	None	0.10000000149011612	None	None	None	None
d309cce1-984d-442a-8200-45dc07e6f7b3	ONT_GM12878_R1	hg38_SIRV	chr16	4416584	4408182	-	4	368	42838	249395	ENSG00000103426.12	ENCODEHT000249395	CORO7-PAM16	ENCODEHT000249395	Known	ISM	Prefix	0.20000000298023224	None	None	None	None
m54284U_191111_172039/30213761/ccs	PB_GM12878_R2	hg38_SIRV	chr5	32585572	32601305	+	5	660	15346	55078	ENSG00000113387.11	ENST00000265073.8	SUB1	SUB1-201	Known	Known	None	0.6499999761581421	None	None	None	None
m54284U_191110_105540/153944651/ccs	PB_GM12878_R1	hg38_SIRV	chr4	17811026	17823757	+	9	1486	12745	249337	ENSG00000109805.9	ENCODEHT000249337	NCAPG	ENCODEHT000249337	Known	ISM	Prefix	0.25	None	None	None	None
623048aa-1f57-4103-b261-bd8a1108801f	ONT_GM12878_R2	hg38_SIRV	chr7	5530586	5527156	-	6	1747	20784	73194	ENSG00000075624.14	ENST00000331789.10	ACTB	ACTB-201	Known	Known	None	0.44999998807907104	None	None	None	None
b1c5b0af-e5ed-435f-bd9f-962fcda3a3ed	ONT_GM12878_R2	hg38_SIRV	chr17	7513966	7514616	+	1	603	45340	249334	ENSG00000181222.15	ENCODEHT000249334	POLR2A	ENCODEHT000249334	Known	ISM	None	0.20000000298023224	None	None	None	None
m54284U_191110_105540/109709291/ccs	PB_GM12878_R1	hg38_SIRV	chr21	41426308	41459215	+	16	2672	54199	246627	ENSG00000157601.13	ENCODEHT000246627	MX1	ENCODEHT000246627	Known	NIC	None	0.20000000298023224	None	None	None	None
m54284U_191111_172039/58196275/ccs	PB_GM12878_R2	hg38_SIRV	chr1	8878688	8861004	-	12	1779	298	1291	ENSG00000074800.15	ENST00000234590.10	ENO1	ENO1-201	Known	Known	None	0.15000000596046448	None	None	None	None
19d3e6b7-9b80-4c76-8ed8-c525ac7cf07d	ONT_GM12878_R1	hg38_SIRV	chr3	10321100	10300947	-	9	1331	9452	34026	ENSG00000157020.17	ENST00000350697.7	SEC13	SEC13-202	Known	Known	None	0.25	None	None	None	None
90446b02-a727-474b-88c9-07d3d99851c6	ONT_GM12878_R1	hg38_SIRV	chrM	2826	3534	+	1	716	58688	206661	ENSG00000210082.2	ENST00000387347.2	MT-RNR2	MT-RNR2-201	Known	Known	None	0.15000000596046448	None	None	None	None
m54284U_191110_105540/31525184/ccs	PB_GM12878_R1	hg38_SIRV	chr18	49813523	49783507	-	10	1573	48778	173328	ENSG00000167315.17	ENST00000285093.14	ACAA2	ACAA2-201	Known	Known	None	0.20000000298023224	None	None	None	None
m54284U_191111_172039/88211473/ccs	PB_GM12878_R2	hg38_SIRV	chr13	71745966	71743919	-	1	2048	37563	249396	ENSG00000276644.4	ENCODEHT000249396	DACH1	ENCODEHT000249396	Known	Genomic	None	0.5	None	None	None	None
e24061eb-d424-43ca-8cdc-f4628919bfb3	ONT_GM12878_R2	hg38_SIRV	chr17	7513967	7514656	+	1	642	45340	249334	ENSG00000181222.15	ENCODEHT000249334	POLR2A	ENCODEHT000249334	Known	ISM	None	0.4000000059604645	None	None	None	None
m54284U_191110_105540/154208117/ccs	PB_GM12878_R1	hg38_SIRV	chr4	17811096	17834589	+	14	2072	12745	249153	ENSG00000109805.9	ENCODEHT000249153	NCAPG	ENCODEHT000249153	Known	ISM	Prefix	0.75	None	None	None	None
m54284U_191110_105540/68290676/ccs	PB_GM12878_R1	hg38_SIRV	chr15	44711514	44718135	+	4	936	41096	142485	ENSG00000166710.18	ENST00000558401.6	B2M	B2M-204	Known	Known	None	0.30000001192092896	None	None	None	None
ce72d23a-b044-4bc9-b94b-7af9a8303740	ONT_GM12878_R1	hg38_SIRV	chrM	2826	3224	+	1	399	58688	206661	ENSG00000210082.2	ENST00000387347.2	MT-RNR2	MT-RNR2-201	Known	Known	None	0.25	None	None	None	None
m54284U_191111_172039/30672271/ccs	PB_GM12878_R2	hg38_SIRV	chr5	32585587	32601956	+	5	1305	15346	247618	ENSG00000113387.11	ENCODEHT000247618	SUB1	ENCODEHT000247618	Known	NIC	None	0.25	None	None	None	None
m54284U_191110_105540/109841104/ccs	PB_GM12878_R1	hg38_SIRV	chr21	41426242	41459208	+	18	2871	54199	246807	ENSG00000157601.13	ENCODEHT000246807	MX1	ENCODEHT000246807	Known	NIC	None	0.25	None	None	None	None
4985c3e2-7be0-4b7c-8d60-db01bd750a21	ONT_GM12878_R2	hg38_SIRV	chr7	5528601	5527158	-	3	1219	20784	234691	ENSG00000075624.14	ENCODEHT000234691	ACTB	ENCODEHT000234691	Known	ISM	Both	0.44999998807907104	None	None	None	None
32394ac2-c1e7-4b5e-949b-bf0cb9af0331	ONT_GM12878_R2	hg38_SIRV	chr17	7513977	7514665	+	1	641	45340	249334	ENSG00000181222.15	ENCODEHT000249334	POLR2A	ENCODEHT000249334	Known	ISM	None	0.25	None	None	None	None
m54284U_191110_105540/31786503/ccs	PB_GM12878_R1	hg38_SIRV	chr18	49802817	49783507	-	9	1475	48778	248413	ENSG00000167315.17	ENCODEHT000248413	ACAA2	ENCODEHT000248413	Known	ISM	Suffix	0.20000000298023224	None	None	None	None
2e4de2e5-1754-4564-8c3b-989bf3bb0135	ONT_GM12878_R2	hg38_SIRV	chr11	8682802	8685834	+	5	487	30933	106283	ENSG00000166441.12	ENST00000314138.10	RPL27A	RPL27A-201	Known	Known	None	0.15000000596046448	None	None	None	None
b98eed4a-14c2-4652-acde-841d25c8f31e	ONT_GM12878_R1	hg38_SIRV	chr2	15628322	15631099	+	4	1052	5545	249397	ENSG00000079785.14	ENCODEHT000249397	DDX1	ENCODEHT000249397	Known	ISM	Suffix	0.20000000298023224	None	None	None	None
m54284U_191110_105540/109905137/ccs	PB_GM12878_R1	hg38_SIRV	chr21	41426241	41459209	+	17	2771	54199	193895	ENSG00000157601.13	ENST00000398598.7	MX1	MX1-202	Known	Known	None	0.20000000298023224	None	None	None	None
2e3c41ea-9895-4a83-a984-0480a9cebf1f	ONT_GM12878_R1	hg38_SIRV	chrM	2826	3225	+	1	400	58688	206661	ENSG00000210082.2	ENST00000387347.2	MT-RNR2	MT-RNR2-201	Known	Known	None	0.25	None	None	None	None
m54284U_191111_172039/58261706/ccs	PB_GM12878_R2	hg38_SIRV	chr1	8878686	8861004	-	12	1777	298	1291	ENSG00000074800.15	ENST00000234590.10	ENO1	ENO1-201	Known	Known	None	0.15000000596046448	None	None	None	None
dbf54ecd-4912-41f0-9dce-0dd17a3fe4fd	ONT_GM12878_R2	hg38_SIRV	chr17	7513977	7514647	+	1	621	45340	249334	ENSG00000181222.15	ENCODEHT000249334	POLR2A	ENCODEHT000249334	Known	ISM	None	0.4000000059604645	None	None	None	None
m54284U_191111_172039/31130947/ccs	PB_GM12878_R2	hg38_SIRV	chr5	32585572	32601270	+	5	625	15346	55078	ENSG00000113387.11	ENST00000265073.8	SUB1	SUB1-201	Known	Known	None	0.25	None	None	None	None
m54284U_191111_172039/34014928/ccs	PB_GM12878_R2	hg38_SIRV	chr4	17811096	17834589	+	14	2072	12745	249153	ENSG00000109805.9	ENCODEHT000249153	NCAPG	ENCODEHT000249153	Known	ISM	Prefix	0.75	None	None	None	None
ae24ba51-b48c-434e-bdf5-b52afaf61dc2	ONT_GM12878_R1	hg38_SIRV	chr3	10321110	10300947	-	9	1341	9452	34026	ENSG00000157020.17	ENST00000350697.7	SEC13	SEC13-202	Known	Known	None	0.25	None	None	None	None
a1316995-72ca-495d-9579-0931a4c602cd	ONT_GM12878_R1	hg38_SIRV	chrM	2826	3229	+	1	404	58688	206661	ENSG00000210082.2	ENST00000387347.2	MT-RNR2	MT-RNR2-201	Known	Known	None	0.25	None	None	None	None
m54284U_191110_105540/68356103/ccs	PB_GM12878_R1	hg38_SIRV	chr15	44711514	44718142	+	4	943	41096	142485	ENSG00000166710.18	ENST00000558401.6	B2M	B2M-204	Known	Known	None	0.20000000298023224	None	None	None	None
m54284U_191110_105540/31851926/ccs	PB_GM12878_R1	hg38_SIRV	chr18	49813497	49783507	-	10	1547	48778	173328	ENSG00000167315.17	ENST00000285093.14	ACAA2	ACAA2-201	Known	Known	None	0.20000000298023224	None	None	None	None
81d48041-80a1-4463-8486-88d251aa3f4e	ONT_GM12878_R2	hg38_SIRV	chr7	5528074	5527160	-	2	767	20784	234678	ENSG00000075624.14	ENCODEHT000234678	ACTB	ENCODEHT000234678	Known	ISM	Both	0.44999998807907104	None	None	None	None
e9dbc2c3-3319-4b34-b94a-149775703af6	ONT_GM12878_R2	hg38_SIRV	chr16	4416619	4413359	-	2	207	42838	249398	ENSG00000103426.12	ENCODEHT000249398	CORO7-PAM16	ENCODEHT000249398	Known	ISM	Prefix	0.4000000059604645	None	None	None	None
04bca305-e75e-41d9-a3bc-ed539cd8b3b4	ONT_GM12878_R1	hg38_SIRV	chrM	2826	3200	+	1	375	58688	206661	ENSG00000210082.2	ENST00000387347.2	MT-RNR2	MT-RNR2-201	Known	Known	None	0.4000000059604645	None	None	None	None
m54284U_191110_105540/109906285/ccs	PB_GM12878_R1	hg38_SIRV	chr21	41426241	41459211	+	17	2773	54199	193895	ENSG00000157601.13	ENST00000398598.7	MX1	MX1-202	Known	Known	None	0.15000000596046448	None	None	None	None
6d46472c-8643-4a87-b540-43c92799863e	ONT_GM12878_R2	hg38_SIRV	chr2	15628454	15631106	+	6	703	5545	249399	ENSG00000079785.14	ENCODEHT000249399	DDX1	ENCODEHT000249399	Known	NNC	None	0.20000000298023224	None	None	None	None
m54284U_191111_172039/31656135/ccs	PB_GM12878_R2	hg38_SIRV	chr5	32585572	32601330	+	5	685	15346	55078	ENSG00000113387.11	ENST00000265073.8	SUB1	SUB1-201	Known	Known	None	0.10000000149011612	None	None	None	None
m54284U_191110_105540/78119892/ccs	PB_GM12878_R1	hg38_SIRV	chr13	71822819	71821684	-	1	1136	37563	249400	ENSG00000276644.4	ENCODEHT000249400	DACH1	ENCODEHT000249400	Known	Genomic	None	0.550000011920929	None	None	None	None
m54284U_191111_172039/34537620/ccs	PB_GM12878_R2	hg38_SIRV	chr4	17810977	17843501	+	21	3225	12745	47320	ENSG00000109805.9	ENST00000251496.6	NCAPG	NCAPG-201	Known	Known	None	0.5	None	None	None	None
46ef21ae-e2df-4e5b-b703-fa4be8b19772	ONT_GM12878_R2	hg38_SIRV	chr17	7513983	7514658	+	1	628	45340	249334	ENSG00000181222.15	ENCODEHT000249334	POLR2A	ENCODEHT000249334	Known	ISM	None	0.4000000059604645	None	None	None	None
db58c3fe-26fa-472d-b3d3-7a6d2e88f61d	ONT_GM12878_R2	hg38_SIRV	chr11	8682802	8685834	+	5	487	30933	106283	ENSG00000166441.12	ENST00000314138.10	RPL27A	RPL27A-201	Known	Known	None	0.15000000596046448	None	None	None	None
2d164d51-1942-4bce-acf7-45dc3209a912	ONT_GM12878_R2	hg38_SIRV	chrM	2826	3229	+	1	404	58688	206661	ENSG00000210082.2	ENST00000387347.2	MT-RNR2	MT-RNR2-201	Known	Known	None	0.25	None	None	None	None
m54284U_191111_172039/58328276/ccs	PB_GM12878_R2	hg38_SIRV	chr1	8878689	8861004	-	12	1780	298	1291	ENSG00000074800.15	ENST00000234590.10	ENO1	ENO1-201	Known	Known	None	0.15000000596046448	None	None	None	None
d23a1276-4858-48e3-883e-472cc6486db1	ONT_GM12878_R1	hg38_SIRV	chr3	10318080	10300947	-	8	1054	9452	247987	ENSG00000157020.17	ENCODEHT000247987	SEC13	ENCODEHT000247987	Known	ISM	Suffix	0.25	None	None	None	None
m54284U_191110_105540/35980805/ccs	PB_GM12878_R1	hg38_SIRV	chr18	49813833	49783507	-	10	1883	48778	173328	ENSG00000167315.17	ENST00000285093.14	ACAA2	ACAA2-201	Known	Known	None	0.20000000298023224	None	None	None	None
80fd87bc-ab86-4a4b-8f60-3a4dec7e034e	ONT_GM12878_R2	hg38_SIRV	chr7	5527803	5527156	-	1	576	20784	234670	ENSG00000075624.14	ENCODEHT000234670	ACTB	ENCODEHT000234670	Known	Genomic	None	0.44999998807907104	None	None	None	None
m54284U_191110_105540/109971301/ccs	PB_GM12878_R1	hg38_SIRV	chr21	41426308	41459217	+	16	2674	54199	246627	ENSG00000157601.13	ENCODEHT000246627	MX1	ENCODEHT000246627	Known	NIC	None	0.15000000596046448	None	None	None	None
2271c1e8-3df4-4d0b-acca-ee16e5ac811a	ONT_GM12878_R2	hg38_SIRV	chr17	7513986	7514662	+	1	629	45340	249334	ENSG00000181222.15	ENCODEHT000249334	POLR2A	ENCODEHT000249334	Known	ISM	None	0.4000000059604645	None	None	None	None
m54284U_191110_105540/68420614/ccs	PB_GM12878_R1	hg38_SIRV	chr15	44711514	44718143	+	4	944	41096	142485	ENSG00000166710.18	ENST00000558401.6	B2M	B2M-204	Known	Known	None	0.20000000298023224	None	None	None	None
m54284U_191111_172039/49285842/ccs	PB_GM12878_R2	hg38_SIRV	chr4	17811011	17825490	+	11	1655	12745	249170	ENSG00000109805.9	ENCODEHT000249170	NCAPG	ENCODEHT000249170	Known	ISM	Prefix	0.6000000238418579	None	None	None	None
m54284U_191111_172039/32244146/ccs	PB_GM12878_R2	hg38_SIRV	chr5	32585572	32601305	+	5	660	15346	55078	ENSG00000113387.11	ENST00000265073.8	SUB1	SUB1-201	Known	Known	None	0.6499999761581421	None	None	None	None
107fa403-019c-4fc3-b39c-b50e694a48cd	ONT_GM12878_R2	hg38_SIRV	chrM	2826	3096	+	1	271	58688	206661	ENSG00000210082.2	ENST00000387347.2	MT-RNR2	MT-RNR2-201	Known	Known	None	0.25	None	None	None	None
30800af3-5828-42c0-8e48-b80a596eba16	ONT_GM12878_R2	hg38_SIRV	chr17	7513986	7514657	+	1	624	45340	249334	ENSG00000181222.15	ENCODEHT000249334	POLR2A	ENCODEHT000249334	Known	ISM	None	0.4000000059604645	None	None	None	None
m54284U_191110_105540/37225503/ccs	PB_GM12878_R1	hg38_SIRV	chr18	49813523	49783507	-	10	1573	48778	173328	ENSG00000167315.17	ENST00000285093.14	ACAA2	ACAA2-201	Known	Known	None	0.20000000298023224	None	None	None	None
m54284U_191111_172039/58392895/ccs	PB_GM12878_R2	hg38_SIRV	chr1	8878652	8861004	-	12	1743	298	1291	ENSG00000074800.15	ENST00000234590.10	ENO1	ENO1-201	Known	Known	None	0.15000000596046448	None	None	None	None
m54284U_191110_105540/110100701/ccs	PB_GM12878_R1	hg38_SIRV	chr21	41426241	41459176	+	17	2738	54199	193895	ENSG00000157601.13	ENST00000398598.7	MX1	MX1-202	Known	Known	None	0.20000000298023224	None	None	None	None
d75cb0ae-a1dd-40d8-a2ab-547387160ec4	ONT_GM12878_R2	hg38_SIRV	chrM	2826	3204	+	1	379	58688	206661	ENSG00000210082.2	ENST00000387347.2	MT-RNR2	MT-RNR2-201	Known	Known	None	0.4000000059604645	None	None	None	None
cc301c6b-3c4e-4560-a829-5ea9a21002d1	ONT_GM12878_R2	hg38_SIRV	chr3	10318068	10300946	-	8	1256	9452	248079	ENSG00000157020.17	ENCODEHT000248079	SEC13	ENCODEHT000248079	Known	ISM	Suffix	0.25	None	None	None	None
befe3d5f-2962-445c-8613-ecf1f6b82e55	ONT_GM12878_R1	hg38_SIRV	chr17	7513988	7514665	+	1	630	45340	249334	ENSG00000181222.15	ENCODEHT000249334	POLR2A	ENCODEHT000249334	Known	ISM	None	0.25	None	None	None	None
m54284U_191110_105540/68421438/ccs	PB_GM12878_R1	hg38_SIRV	chr15	44711514	44718144	+	4	945	41096	142485	ENSG00000166710.18	ENST00000558401.6	B2M	B2M-204	Known	Known	None	0.20000000298023224	None	None	None	None
2688ccf3-7b7c-43fb-948b-5f1a5fc4ab5a	ONT_GM12878_R2	hg38_SIRV	chrM	2826	3138	+	1	313	58688	206661	ENSG00000210082.2	ENST00000387347.2	MT-RNR2	MT-RNR2-201	Known	Known	None	0.4000000059604645	None	None	None	None
m54284U_191111_172039/78512469/ccs	PB_GM12878_R2	hg38_SIRV	chr4	17811043	17840209	+	18	2856	12745	249160	ENSG00000109805.9	ENCODEHT000249160	NCAPG	ENCODEHT000249160	Known	ISM	Prefix	0.5	None	None	None	None
08f6908b-94fb-4d1c-9d1d-105df92bd230	ONT_GM12878_R2	hg38_SIRV	chrM	2826	3196	+	1	371	58688	206661	ENSG00000210082.2	ENST00000387347.2	MT-RNR2	MT-RNR2-201	Known	Known	None	0.30000001192092896	None	None	None	None
9ac4b794-9686-48f3-9121-56a9101f6658	ONT_GM12878_R1	hg38_SIRV	chr17	7513991	7514646	+	1	608	45340	249334	ENSG00000181222.15	ENCODEHT000249334	POLR2A	ENCODEHT000249334	Known	ISM	None	0.4000000059604645	None	None	None	None
2142e2cf-465c-44ef-a878-9e42d7f2ea2b	ONT_GM12878_R1	hg38_SIRV	chr2	15628456	15631100	+	6	720	5545	249401	ENSG00000079785.14	ENCODEHT000249401	DDX1	ENCODEHT000249401	Known	ISM	Suffix	0.20000000298023224	None	None	None	None
6b08026a-ce7a-4ae1-9575-21e88a2ad9e9	ONT_GM12878_R2	hg38_SIRV	chr7	5530584	5527156	-	6	1775	20784	73194	ENSG00000075624.14	ENST00000331789.10	ACTB	ACTB-201	Known	Known	None	0.44999998807907104	None	None	None	None
m54284U_191110_105540/5505218/ccs	PB_GM12878_R1	hg38_SIRV	chr16	4415893	4415044	-	1	850	42840	249402	ENSG00000262246.5	ENCODEHT000249402	CORO7	ENCODEHT000249402	Known	Genomic	None	0.6499999761581421	None	None	None	None
m54284U_191110_105540/37749830/ccs	PB_GM12878_R1	hg38_SIRV	chr18	49813523	49783507	-	10	1573	48778	173328	ENSG00000167315.17	ENST00000285093.14	ACAA2	ACAA2-201	Known	Known	None	0.20000000298023224	None	None	None	None
m54284U_191111_172039/33096209/ccs	PB_GM12878_R2	hg38_SIRV	chr5	32585572	32601305	+	5	660	15346	55078	ENSG00000113387.11	ENST00000265073.8	SUB1	SUB1-201	Known	Known	None	0.6499999761581421	None	None	None	None
m54284U_191110_105540/110100806/ccs	PB_GM12878_R1	hg38_SIRV	chr21	41426241	41459209	+	17	2771	54199	193895	ENSG00000157601.13	ENST00000398598.7	MX1	MX1-202	Known	Known	None	0.20000000298023224	None	None	None	None
7934fb1c-22b4-449b-8b38-599dea01835a	ONT_GM12878_R1	hg38_SIRV	chr11	8682803	8685840	+	5	492	30933	106283	ENSG00000166441.12	ENST00000314138.10	RPL27A	RPL27A-201	Known	Known	None	0.10000000149011612	None	None	None	None
m54284U_191111_172039/55248526/ccs	PB_GM12878_R2	hg38_SIRV	chr13	71823572	71824859	+	1	1290	65522	249403	ENCODEHG000065522	ENCODEHT000249403	ENCODEHG000065522	ENCODEHT000249403	Antisense	Antisense	None	0.4000000059604645	None	None	None	None
m54284U_191110_105540/2556719/ccs	PB_GM12878_R1	hg38_SIRV	chr3	10321075	10300948	-	9	1305	9452	34026	ENSG00000157020.17	ENST00000350697.7	SEC13	SEC13-202	Known	Known	None	0.30000001192092896	None	None	None	None
53943c8c-6ecb-4b97-aeb1-fb0fb0fc76a8	ONT_GM12878_R2	hg38_SIRV	chrM	2826	3229	+	1	404	58688	206661	ENSG00000210082.2	ENST00000387347.2	MT-RNR2	MT-RNR2-201	Known	Known	None	0.25	None	None	None	None
m54284U_191110_105540/68422026/ccs	PB_GM12878_R1	hg38_SIRV	chr15	44711514	44718142	+	4	943	41096	142485	ENSG00000166710.18	ENST00000558401.6	B2M	B2M-204	Known	Known	None	0.20000000298023224	None	None	None	None
m54284U_191111_172039/58393211/ccs	PB_GM12878_R2	hg38_SIRV	chr1	8878688	8861004	-	12	1779	298	1291	ENSG00000074800.15	ENST00000234590.10	ENO1	ENO1-201	Known	Known	None	0.15000000596046448	None	None	None	None
7ec71a4b-ab1e-4e3d-8785-b0d38d68e526	ONT_GM12878_R2	hg38_SIRV	chr17	7513991	7514657	+	1	626	45340	249334	ENSG00000181222.15	ENCODEHT000249334	POLR2A	ENCODEHT000249334	Known	ISM	None	0.4000000059604645	None	None	None	None
m54284U_191111_172039/111348237/ccs	PB_GM12878_R2	hg38_SIRV	chr4	17810993	17825058	+	10	1555	12745	249187	ENSG00000109805.9	ENCODEHT000249187	NCAPG	ENCODEHT000249187	Known	ISM	Prefix	0.6000000238418579	None	None	None	None
m54284U_191110_105540/38208678/ccs	PB_GM12878_R1	hg38_SIRV	chr18	49813873	49783507	-	10	1923	48778	173328	ENSG00000167315.17	ENST00000285093.14	ACAA2	ACAA2-201	Known	Known	None	0.20000000298023224	None	None	None	None
6245bef7-2a4d-45d7-8c59-3977aedbf1ac	ONT_GM12878_R1	hg38_SIRV	chrM	2827	2934	+	1	108	58688	206661	ENSG00000210082.2	ENST00000387347.2	MT-RNR2	MT-RNR2-201	Known	Known	None	0.3499999940395355	None	None	None	None
e9e37019-505c-47f0-9aa3-642769c3c717	ONT_GM12878_R2	hg38_SIRV	chr17	7513991	7514604	+	1	566	45340	249334	ENSG00000181222.15	ENCODEHT000249334	POLR2A	ENCODEHT000249334	Known	ISM	None	0.10000000149011612	None	None	None	None
m54284U_191110_105540/110365283/ccs	PB_GM12878_R1	hg38_SIRV	chr21	41426252	41459215	+	16	2612	54199	246665	ENSG00000157601.13	ENCODEHT000246665	MX1	ENCODEHT000246665	Known	NIC	None	0.20000000298023224	None	None	None	None
m54284U_191111_172039/33161334/ccs	PB_GM12878_R2	hg38_SIRV	chr5	32585572	32601305	+	5	660	15346	55078	ENSG00000113387.11	ENST00000265073.8	SUB1	SUB1-201	Known	Known	None	0.6499999761581421	None	None	None	None
04350ce2-3076-4585-890b-b2e5278ea757	ONT_GM12878_R1	hg38_SIRV	chrM	2827	3234	+	1	408	58688	206661	ENSG00000210082.2	ENST00000387347.2	MT-RNR2	MT-RNR2-201	Known	Known	None	0.25	None	None	None	None
9fd22b6a-5cfa-4b49-892f-8373b1128ddd	ONT_GM12878_R2	hg38_SIRV	chr7	5530589	5527156	-	6	1794	20784	73194	ENSG00000075624.14	ENST00000331789.10	ACTB	ACTB-201	Known	Known	None	0.44999998807907104	None	None	None	None
m54284U_191110_105540/27788927/ccs	PB_GM12878_R1	hg38_SIRV	chr3	10321066	10300948	-	9	1290	9452	34026	ENSG00000157020.17	ENST00000350697.7	SEC13	SEC13-202	Known	Known	None	0.30000001192092896	None	None	None	None
ead2784e-275c-45eb-8f48-514797552fdd	ONT_GM12878_R2	hg38_SIRV	chr17	7514005	7514655	+	1	603	45340	249334	ENSG00000181222.15	ENCODEHT000249334	POLR2A	ENCODEHT000249334	Known	ISM	None	0.4000000059604645	None	None	None	None
m54284U_191111_172039/128124967/ccs	PB_GM12878_R2	hg38_SIRV	chr4	17811011	17825497	+	11	1662	12745	249170	ENSG00000109805.9	ENCODEHT000249170	NCAPG	ENCODEHT000249170	Known	ISM	Prefix	0.699999988079071	None	None	None	None
m54284U_191110_105540/38666734/ccs	PB_GM12878_R1	hg38_SIRV	chr18	49813531	49783507	-	10	1581	48778	173328	ENSG00000167315.17	ENST00000285093.14	ACAA2	ACAA2-201	Known	Known	None	0.20000000298023224	None	None	None	None
9c710aa8-31d9-48b7-bf43-3850f9437e9f	ONT_GM12878_R1	hg38_SIRV	chr11	8682803	8685845	+	5	497	30933	106283	ENSG00000166441.12	ENST00000314138.10	RPL27A	RPL27A-201	Known	Known	None	0.10000000149011612	None	None	None	None
a7e0385c-dd65-4546-90f5-35fc8c43f79e	ONT_GM12878_R1	hg38_SIRV	chrM	2827	3230	+	1	404	58688	206661	ENSG00000210082.2	ENST00000387347.2	MT-RNR2	MT-RNR2-201	Known	Known	None	0.25	None	None	None	None
m54284U_191110_105540/68550757/ccs	PB_GM12878_R1	hg38_SIRV	chr15	44711514	44718143	+	4	944	41096	142485	ENSG00000166710.18	ENST00000558401.6	B2M	B2M-204	Known	Known	None	0.20000000298023224	None	None	None	None
315578a7-a6c1-4c18-b5e7-c1798fadbccf	ONT_GM12878_R2	hg38_SIRV	chr7	5527383	5527156	-	1	156	20784	234670	ENSG00000075624.14	ENCODEHT000234670	ACTB	ENCODEHT000234670	Known	Genomic	None	0.44999998807907104	None	None	None	None
m54284U_191110_105540/110494022/ccs	PB_GM12878_R1	hg38_SIRV	chr21	41426241	41459213	+	17	2775	54199	193895	ENSG00000157601.13	ENST00000398598.7	MX1	MX1-202	Known	Known	None	0.10000000149011612	None	None	None	None
982fe412-e6c4-4ff0-981c-6c5d4dbb1566	ONT_GM12878_R2	hg38_SIRV	chr17	7514005	7514646	+	1	594	45340	249334	ENSG00000181222.15	ENCODEHT000249334	POLR2A	ENCODEHT000249334	Known	ISM	None	0.4000000059604645	None	None	None	None
m54284U_191111_172039/58394576/ccs	PB_GM12878_R2	hg38_SIRV	chr1	8878688	8861004	-	12	1779	298	1291	ENSG00000074800.15	ENST00000234590.10	ENO1	ENO1-201	Known	Known	None	0.15000000596046448	None	None	None	None
m54284U_191110_105540/130482801/ccs	PB_GM12878_R1	hg38_SIRV	chr16	4425825	4456751	+	11	2602	42842	149636	ENSG00000103423.13	ENST00000355296.8	DNAJA3	DNAJA3-202	Known	Known	None	0.5	None	None	None	None
d784998b-4108-44c9-b300-1064231e3ded	ONT_GM12878_R1	hg38_SIRV	chrM	2827	3226	+	1	407	58688	206661	ENSG00000210082.2	ENST00000387347.2	MT-RNR2	MT-RNR2-201	Known	Known	None	0.25	None	None	None	None
m54284U_191111_172039/33554603/ccs	PB_GM12878_R2	hg38_SIRV	chr5	32585572	32601119	+	5	474	15346	55078	ENSG00000113387.11	ENST00000265073.8	SUB1	SUB1-201	Known	Known	None	0.15000000596046448	None	None	None	None
c9d70cae-0ce6-449a-ab4d-6004e5a92dee	ONT_GM12878_R2	hg38_SIRV	chr17	7514006	7514665	+	1	612	45340	249334	ENSG00000181222.15	ENCODEHT000249334	POLR2A	ENCODEHT000249334	Known	ISM	None	0.25	None	None	None	None
m54284U_191110_105540/63965479/ccs	PB_GM12878_R1	hg38_SIRV	chr3	10321111	10300948	-	9	1341	9452	34026	ENSG00000157020.17	ENST00000350697.7	SEC13	SEC13-202	Known	Known	None	0.30000001192092896	None	None	None	None
25f2bf0b-b86e-402f-b733-ea91988d3209	ONT_GM12878_R2	hg38_SIRV	chr7	5527564	5527156	-	1	344	20784	234670	ENSG00000075624.14	ENCODEHT000234670	ACTB	ENCODEHT000234670	Known	Genomic	None	0.44999998807907104	None	None	None	None
b440764c-d157-4527-8bee-d48359224660	ONT_GM12878_R1	hg38_SIRV	chrM	2827	3234	+	1	373	58688	206661	ENSG00000210082.2	ENST00000387347.2	MT-RNR2	MT-RNR2-201	Known	Known	None	0.25	None	None	None	None
m54284U_191110_105540/40108317/ccs	PB_GM12878_R1	hg38_SIRV	chr18	49813521	49783507	-	10	1571	48778	173328	ENSG00000167315.17	ENST00000285093.14	ACAA2	ACAA2-201	Known	Known	None	0.20000000298023224	None	None	None	None
c7b3b57b-d819-4fd3-bc32-ed89327503be	ONT_GM12878_R1	hg38_SIRV	chr2	15628458	15631081	+	6	672	5545	249401	ENSG00000079785.14	ENCODEHT000249401	DDX1	ENCODEHT000249401	Known	ISM	Suffix	0.5	None	None	None	None
m54284U_191110_105540/110494758/ccs	PB_GM12878_R1	hg38_SIRV	chr21	41426241	41459209	+	17	2771	54199	193895	ENSG00000157601.13	ENST00000398598.7	MX1	MX1-202	Known	Known	None	0.20000000298023224	None	None	None	None
405a663a-041f-45eb-955d-3b357f85753f	ONT_GM12878_R2	hg38_SIRV	chrM	2827	3233	+	1	407	58688	206661	ENSG00000210082.2	ENST00000387347.2	MT-RNR2	MT-RNR2-201	Known	Known	None	0.30000001192092896	None	None	None	None
m54284U_191110_105540/68551173/ccs	PB_GM12878_R1	hg38_SIRV	chr15	44711514	44718144	+	4	945	41096	142485	ENSG00000166710.18	ENST00000558401.6	B2M	B2M-204	Known	Known	None	0.20000000298023224	None	None	None	None
13861e1d-f70d-4a12-8aad-06c62c67dd09	ONT_GM12878_R2	hg38_SIRV	chr17	7514015	7514635	+	1	573	45340	249334	ENSG00000181222.15	ENCODEHT000249334	POLR2A	ENCODEHT000249334	Known	ISM	None	0.44999998807907104	None	None	None	None
303cc5c9-3b24-4202-880a-83b391828e3d	ONT_GM12878_R2	hg38_SIRV	chr7	5527540	5527156	-	1	320	20784	234670	ENSG00000075624.14	ENCODEHT000234670	ACTB	ENCODEHT000234670	Known	Genomic	None	0.44999998807907104	None	None	None	None
m54284U_191111_172039/149424863/ccs	PB_GM12878_R2	hg38_SIRV	chr4	17811096	17834588	+	14	2071	12745	249153	ENSG00000109805.9	ENCODEHT000249153	NCAPG	ENCODEHT000249153	Known	ISM	Prefix	0.75	None	None	None	None
m54284U_191111_172039/33620240/ccs	PB_GM12878_R2	hg38_SIRV	chr5	32585572	32601957	+	5	1312	15346	55078	ENSG00000113387.11	ENST00000265073.8	SUB1	SUB1-201	Known	Known	None	0.20000000298023224	None	None	None	None
m54284U_191110_105540/170393893/ccs	PB_GM12878_R1	hg38_SIRV	chr16	4425826	4456710	+	11	2560	42842	149636	ENSG00000103423.13	ENST00000355296.8	DNAJA3	DNAJA3-202	Known	Known	None	0.3499999940395355	None	None	None	None
m54284U_191110_105540/83299009/ccs	PB_GM12878_R1	hg38_SIRV	chr13	71854783	71856130	+	1	1348	65523	249404	ENCODEHG000065523	ENCODEHT000249404	ENCODEHG000065523	ENCODEHT000249404	Antisense	Antisense	None	0.550000011920929	None	None	None	None
a12423ca-4b08-4915-bce3-c63f920709c0	ONT_GM12878_R1	hg38_SIRV	chr11	8682803	8685847	+	5	499	30933	106283	ENSG00000166441.12	ENST00000314138.10	RPL27A	RPL27A-201	Known	Known	None	0.10000000149011612	None	None	None	None
m54284U_191111_172039/58395066/ccs	PB_GM12878_R2	hg38_SIRV	chr1	8878684	8861004	-	12	1775	298	1291	ENSG00000074800.15	ENST00000234590.10	ENO1	ENO1-201	Known	Known	None	0.15000000596046448	None	None	None	None
8194e5bf-36fb-4561-9907-5b3c011013ac	ONT_GM12878_R2	hg38_SIRV	chr17	7514016	7514654	+	1	585	45340	249334	ENSG00000181222.15	ENCODEHT000249334	POLR2A	ENCODEHT000249334	Known	ISM	None	0.3499999940395355	None	None	None	None
m54284U_191110_105540/40240334/ccs	PB_GM12878_R1	hg38_SIRV	chr18	49813518	49783507	-	10	1568	48778	173328	ENSG00000167315.17	ENST00000285093.14	ACAA2	ACAA2-201	Known	Known	None	0.20000000298023224	None	None	None	None
m54284U_191110_105540/110559837/ccs	PB_GM12878_R1	hg38_SIRV	chr21	41426241	41459205	+	17	2767	54199	193895	ENSG00000157601.13	ENST00000398598.7	MX1	MX1-202	Known	Known	None	0.25	None	None	None	None
0b9b9726-f67c-4190-9ee3-3c95b293af3d	ONT_GM12878_R1	hg38_SIRV	chrM	2830	3201	+	1	372	58688	206661	ENSG00000210082.2	ENST00000387347.2	MT-RNR2	MT-RNR2-201	Known	Known	None	0.4000000059604645	None	None	None	None
m54284U_191110_105540/174917130/ccs	PB_GM12878_R1	hg38_SIRV	chr3	10321111	10300948	-	9	1341	9452	34026	ENSG00000157020.17	ENST00000350697.7	SEC13	SEC13-202	Known	Known	None	0.30000001192092896	None	None	None	None
m54284U_191110_105540/146606824/ccs	PB_GM12878_R1	hg38_SIRV	chr4	17810978	17843509	+	21	3260	12745	47320	ENSG00000109805.9	ENST00000251496.6	NCAPG	NCAPG-201	Known	Known	None	0.25	None	None	None	None
m54284U_191110_105540/68616438/ccs	PB_GM12878_R1	hg38_SIRV	chr15	44711514	44718142	+	4	943	41096	142485	ENSG00000166710.18	ENST00000558401.6	B2M	B2M-204	Known	Known	None	0.20000000298023224	None	None	None	None
aca58215-c1ce-4e5d-8ddc-68d799f94ec0	ONT_GM12878_R1	hg38_SIRV	chrM	2830	3148	+	1	319	58688	206661	ENSG00000210082.2	ENST00000387347.2	MT-RNR2	MT-RNR2-201	Known	Known	None	0.25	None	None	None	None
efa8e905-8c86-4cde-9c00-0c02059c156e	ONT_GM12878_R2	hg38_SIRV	chr17	7514017	7514636	+	1	572	45340	249334	ENSG00000181222.15	ENCODEHT000249334	POLR2A	ENCODEHT000249334	Known	ISM	None	0.44999998807907104	None	None	None	None
m54284U_191111_172039/33751537/ccs	PB_GM12878_R2	hg38_SIRV	chr5	32585572	32601329	+	5	684	15346	55078	ENSG00000113387.11	ENST00000265073.8	SUB1	SUB1-201	Known	Known	None	0.10000000149011612	None	None	None	None
29d8067b-f571-48e9-b881-076e675b2344	ONT_GM12878_R2	hg38_SIRV	chr7	5529398	5527154	-	4	1588	20784	240984	ENSG00000075624.14	ENCODEHT000240984	ACTB	ENCODEHT000240984	Known	ISM	Suffix	0.44999998807907104	None	None	None	None
90cf9e71-68b2-43ce-97f7-6e17ab17ca00	ONT_GM12878_R1	hg38_SIRV	chrM	2830	2960	+	1	131	58688	206661	ENSG00000210082.2	ENST00000387347.2	MT-RNR2	MT-RNR2-201	Known	Known	None	0.3499999940395355	None	None	None	None
m54284U_191110_105540/110691935/ccs	PB_GM12878_R1	hg38_SIRV	chr21	41426241	41459209	+	17	2771	54199	193895	ENSG00000157601.13	ENST00000398598.7	MX1	MX1-202	Known	Known	None	0.20000000298023224	None	None	None	None
m54284U_191111_172039/60688244/ccs	PB_GM12878_R2	hg38_SIRV	chr16	4425837	4456699	+	11	2538	42842	149636	ENSG00000103423.13	ENST00000355296.8	DNAJA3	DNAJA3-202	Known	Known	None	0.4000000059604645	None	None	None	None
2d1e65cb-6b30-46fa-8b93-98f0e442db61	ONT_GM12878_R1	hg38_SIRV	chr17	7514019	7514655	+	1	589	45340	249334	ENSG00000181222.15	ENCODEHT000249334	POLR2A	ENCODEHT000249334	Known	ISM	None	0.4000000059604645	None	None	None	None
c5200f18-5796-4d66-b5a9-7d70d5e7b33a	ONT_GM12878_R2	hg38_SIRV	chr2	15628632	15631092	+	5	656	5545	249405	ENSG00000079785.14	ENCODEHT000249405	DDX1	ENCODEHT000249405	Known	ISM	Suffix	0.3499999940395355	None	None	None	None
m54284U_191110_105540/40370763/ccs	PB_GM12878_R1	hg38_SIRV	chr18	49813533	49783507	-	10	1583	48778	173328	ENSG00000167315.17	ENST00000285093.14	ACAA2	ACAA2-201	Known	Known	None	0.20000000298023224	None	None	None	None
955c0e2f-3ce2-4b75-8218-60863c88e067	ONT_GM12878_R1	hg38_SIRV	chr11	8682803	8685844	+	5	496	30933	106283	ENSG00000166441.12	ENST00000314138.10	RPL27A	RPL27A-201	Known	Known	None	0.05000000074505806	None	None	None	None
m54284U_191110_105540/4129055/ccs	PB_GM12878_R1	hg38_SIRV	chr4	17810979	17839837	+	17	2727	12745	249406	ENSG00000109805.9	ENCODEHT000249406	NCAPG	ENCODEHT000249406	Known	ISM	Prefix	0.30000001192092896	None	None	None	None
e226882e-086c-4703-9790-acb8b59cf85d	ONT_GM12878_R1	hg38_SIRV	chrM	2830	3186	+	1	357	58688	206661	ENSG00000210082.2	ENST00000387347.2	MT-RNR2	MT-RNR2-201	Known	Known	None	0.30000001192092896	None	None	None	None
m54284U_191111_172039/58458849/ccs	PB_GM12878_R2	hg38_SIRV	chr1	8878684	8861004	-	12	1775	298	1291	ENSG00000074800.15	ENST00000234590.10	ENO1	ENO1-201	Known	Known	None	0.15000000596046448	None	None	None	None
2b2a47f1-7280-42f4-946e-52569be7cce4	ONT_GM12878_R1	hg38_SIRV	chr3	10318095	10300948	-	8	1040	9452	249407	ENSG00000157020.17	ENCODEHT000249407	SEC13	ENCODEHT000249407	Known	ISM	Suffix	0.30000001192092896	None	None	None	None
m54284U_191111_172039/33883399/ccs	PB_GM12878_R2	hg38_SIRV	chr5	32585572	32601331	+	5	686	15346	55078	ENSG00000113387.11	ENST00000265073.8	SUB1	SUB1-201	Known	Known	None	0.10000000149011612	None	None	None	None
41289e1c-d79e-4302-95f2-71ec5a523fb8	ONT_GM12878_R2	hg38_SIRV	chr17	7514024	7514635	+	1	564	45340	249334	ENSG00000181222.15	ENCODEHT000249334	POLR2A	ENCODEHT000249334	Known	ISM	None	0.44999998807907104	None	None	None	None
m54284U_191110_105540/110758655/ccs	PB_GM12878_R1	hg38_SIRV	chr21	41426241	41459211	+	17	2773	54199	193895	ENSG00000157601.13	ENST00000398598.7	MX1	MX1-202	Known	Known	None	0.15000000596046448	None	None	None	None
m54284U_191110_105540/68618444/ccs	PB_GM12878_R1	hg38_SIRV	chr15	44711514	44718136	+	4	937	41096	142485	ENSG00000166710.18	ENST00000558401.6	B2M	B2M-204	Known	Known	None	0.30000001192092896	None	None	None	None
00228c8e-9cb1-4a91-816d-6a899cf3cde3	ONT_GM12878_R2	hg38_SIRV	chr7	5530586	5527156	-	6	1763	20784	73194	ENSG00000075624.14	ENST00000331789.10	ACTB	ACTB-201	Known	Known	None	0.44999998807907104	None	None	None	None
m54284U_191110_105540/51839485/ccs	PB_GM12878_R1	hg38_SIRV	chr16	4425846	4456766	+	11	2596	42842	149636	ENSG00000103423.13	ENST00000355296.8	DNAJA3	DNAJA3-202	Known	Known	None	0.3499999940395355	None	None	None	None
m54284U_191110_105540/41289267/ccs	PB_GM12878_R1	hg38_SIRV	chr18	49813521	49783507	-	10	1571	48778	173328	ENSG00000167315.17	ENST00000285093.14	ACAA2	ACAA2-201	Known	Known	None	0.20000000298023224	None	None	None	None
45b42ea9-654a-4304-9fd5-7643c60e8e74	ONT_GM12878_R1	hg38_SIRV	chrM	2830	3225	+	1	396	58688	206661	ENSG00000210082.2	ENST00000387347.2	MT-RNR2	MT-RNR2-201	Known	Known	None	0.25	None	None	None	None
m54284U_191111_172039/58459780/ccs	PB_GM12878_R2	hg38_SIRV	chr1	8878692	8861004	-	12	1783	298	1291	ENSG00000074800.15	ENST00000234590.10	ENO1	ENO1-201	Known	Known	None	0.15000000596046448	None	None	None	None
m54284U_191110_105540/67635509/ccs	PB_GM12878_R1	hg38_SIRV	chr13	71872509	71874377	+	1	1869	65524	249408	ENCODEHG000065524	ENCODEHT000249408	ENCODEHG000065524	ENCODEHT000249408	Intergenic	Intergenic	None	0.550000011920929	None	None	None	None
7e66c0c5-8ed3-4c60-bbec-e48f0fb42a2e	ONT_GM12878_R2	hg38_SIRV	chr17	7514028	7514662	+	1	587	45340	249334	ENSG00000181222.15	ENCODEHT000249334	POLR2A	ENCODEHT000249334	Known	ISM	None	0.4000000059604645	None	None	None	None
m54284U_191110_105540/110821449/ccs	PB_GM12878_R1	hg38_SIRV	chr21	41426241	41459209	+	17	2771	54199	193895	ENSG00000157601.13	ENST00000398598.7	MX1	MX1-202	Known	Known	None	0.20000000298023224	None	None	None	None
m54284U_191111_172039/34080600/ccs	PB_GM12878_R2	hg38_SIRV	chr5	32585572	32601956	+	5	1311	15346	55078	ENSG00000113387.11	ENST00000265073.8	SUB1	SUB1-201	Known	Known	None	0.25	None	None	None	None
5a42dac9-0cc5-4875-a2b7-32f3c6d20e83	ONT_GM12878_R1	hg38_SIRV	chr11	8682803	8685834	+	5	486	30933	106283	ENSG00000166441.12	ENST00000314138.10	RPL27A	RPL27A-201	Known	Known	None	0.15000000596046448	None	None	None	None
64612c75-c028-4b40-bdea-77c4e8f89a08	ONT_GM12878_R1	hg38_SIRV	chrM	2830	3176	+	1	347	58688	206661	ENSG00000210082.2	ENST00000387347.2	MT-RNR2	MT-RNR2-201	Known	Known	None	0.3499999940395355	None	None	None	None
m54284U_191110_105540/68618857/ccs	PB_GM12878_R1	hg38_SIRV	chr15	44711514	44718136	+	4	937	41096	142485	ENSG00000166710.18	ENST00000558401.6	B2M	B2M-204	Known	Known	None	0.30000001192092896	None	None	None	None
980efc02-13d7-4bf9-b94c-8cf834e3bec3	ONT_GM12878_R2	hg38_SIRV	chr7	5528687	5527158	-	3	1296	20784	234691	ENSG00000075624.14	ENCODEHT000234691	ACTB	ENCODEHT000234691	Known	ISM	Both	0.44999998807907104	None	None	None	None
m54284U_191111_172039/79693818/ccs	PB_GM12878_R2	hg38_SIRV	chr16	4425846	4456701	+	11	2531	42842	149636	ENSG00000103423.13	ENST00000355296.8	DNAJA3	DNAJA3-202	Known	Known	None	0.44999998807907104	None	None	None	None
m54284U_191110_105540/41878516/ccs	PB_GM12878_R1	hg38_SIRV	chr18	49813496	49783507	-	10	1546	48778	173328	ENSG00000167315.17	ENST00000285093.14	ACAA2	ACAA2-201	Known	Known	None	0.20000000298023224	None	None	None	None
550e5685-be1d-40f4-9efb-28f2d2be3530	ONT_GM12878_R1	hg38_SIRV	chrM	2830	3226	+	1	387	58688	206661	ENSG00000210082.2	ENST00000387347.2	MT-RNR2	MT-RNR2-201	Known	Known	None	0.25	None	None	None	None
m54284U_191110_105540/110822696/ccs	PB_GM12878_R1	hg38_SIRV	chr21	41426308	41459217	+	16	2674	54199	246627	ENSG00000157601.13	ENCODEHT000246627	MX1	ENCODEHT000246627	Known	NIC	None	0.15000000596046448	None	None	None	None
54807683-1f04-48e5-b6f0-163f076756e9	ONT_GM12878_R1	hg38_SIRV	chrM	2830	3236	+	1	407	58688	206661	ENSG00000210082.2	ENST00000387347.2	MT-RNR2	MT-RNR2-201	Known	Known	None	0.20000000298023224	None	None	None	None
68c6fa19-ff22-486c-9f44-bb96c8779177	ONT_GM12878_R1	hg38_SIRV	chrM	2830	3229	+	1	400	58688	206661	ENSG00000210082.2	ENST00000387347.2	MT-RNR2	MT-RNR2-201	Known	Known	None	0.25	None	None	None	None
6e8228d5-2417-4645-813f-1350b24ea40f	ONT_GM12878_R2	hg38_SIRV	chr2	15628643	15630954	+	5	505	5545	249405	ENSG00000079785.14	ENCODEHT000249405	DDX1	ENCODEHT000249405	Known	ISM	Suffix	0.44999998807907104	None	None	None	None
71764ee7-2426-4ff4-9031-f1f185d24278	ONT_GM12878_R1	hg38_SIRV	chr3	10321099	10300947	-	9	1104	9452	248041	ENSG00000157020.17	ENCODEHT000248041	SEC13	ENCODEHT000248041	Known	NIC	None	0.30000001192092896	None	None	None	None
m54284U_191111_172039/58460277/ccs	PB_GM12878_R2	hg38_SIRV	chr1	8878644	8861004	-	12	1735	298	1291	ENSG00000074800.15	ENST00000234590.10	ENO1	ENO1-201	Known	Known	None	0.15000000596046448	None	None	None	None
m54284U_191110_105540/5964112/ccs	PB_GM12878_R1	hg38_SIRV	chr4	17811013	17825498	+	11	1661	12745	249170	ENSG00000109805.9	ENCODEHT000249170	NCAPG	ENCODEHT000249170	Known	ISM	Prefix	0.699999988079071	None	None	None	None
e227337c-7526-4e03-9c27-986853af5921	ONT_GM12878_R1	hg38_SIRV	chr11	8682803	8685834	+	5	486	30933	106283	ENSG00000166441.12	ENST00000314138.10	RPL27A	RPL27A-201	Known	Known	None	0.15000000596046448	None	None	None	None
m54284U_191111_172039/35128731/ccs	PB_GM12878_R2	hg38_SIRV	chr5	32585572	32601328	+	5	683	15346	55078	ENSG00000113387.11	ENST00000265073.8	SUB1	SUB1-201	Known	Known	None	0.10000000149011612	None	None	None	None
891425ed-e373-44cd-aaa1-06b48f92c40b	ONT_GM12878_R1	hg38_SIRV	chrM	2830	3163	+	1	334	58688	206661	ENSG00000210082.2	ENST00000387347.2	MT-RNR2	MT-RNR2-201	Known	Known	None	0.25	None	None	None	None
e8eaa7ae-bf27-40e8-8b52-a976102e34e8	ONT_GM12878_R2	hg38_SIRV	chr7	5530589	5527156	-	6	1786	20784	73194	ENSG00000075624.14	ENST00000331789.10	ACTB	ACTB-201	Known	Known	None	0.44999998807907104	None	None	None	None
m54284U_191110_105540/111083927/ccs	PB_GM12878_R1	hg38_SIRV	chr21	41426241	41459209	+	17	2771	54199	193895	ENSG00000157601.13	ENST00000398598.7	MX1	MX1-202	Known	Known	None	0.20000000298023224	None	None	None	None
m54284U_191110_105540/6358647/ccs	PB_GM12878_R1	hg38_SIRV	chr16	4425851	4456771	+	12	2713	42842	149635	ENSG00000103423.13	ENST00000262375.10	DNAJA3	DNAJA3-201	Known	Known	None	0.20000000298023224	None	None	None	None
m54284U_191110_105540/41945751/ccs	PB_GM12878_R1	hg38_SIRV	chr18	49813531	49783507	-	10	1581	48778	173328	ENSG00000167315.17	ENST00000285093.14	ACAA2	ACAA2-201	Known	Known	None	0.20000000298023224	None	None	None	None
48640770-c82a-4874-b7d3-e9829cf75866	ONT_GM12878_R1	hg38_SIRV	chrM	2830	3229	+	1	393	58688	206661	ENSG00000210082.2	ENST00000387347.2	MT-RNR2	MT-RNR2-201	Known	Known	None	0.25	None	None	None	None
m54284U_191110_105540/68681756/ccs	PB_GM12878_R1	hg38_SIRV	chr15	44711514	44718144	+	4	945	41096	142485	ENSG00000166710.18	ENST00000558401.6	B2M	B2M-204	Known	Known	None	0.20000000298023224	None	None	None	None
44665754-30e4-4052-9ead-d0d9ce0fc321	ONT_GM12878_R1	hg38_SIRV	chr3	10301271	10300948	-	1	324	9452	247991	ENSG00000157020.17	ENCODEHT000247991	SEC13	ENCODEHT000247991	Known	ISM	None	0.30000001192092896	None	None	None	None
2003cea9-9e45-48af-9487-36eab997b278	ONT_GM12878_R2	hg38_SIRV	chr17	7514048	7514533	+	1	438	45340	249334	ENSG00000181222.15	ENCODEHT000249334	POLR2A	ENCODEHT000249334	Known	ISM	None	0.25	None	None	None	None
99afc836-6ea0-4f06-8fc9-b8a13646b2b8	ONT_GM12878_R2	hg38_SIRV	chr7	5527676	5527156	-	1	456	20784	234670	ENSG00000075624.14	ENCODEHT000234670	ACTB	ENCODEHT000234670	Known	Genomic	None	0.44999998807907104	None	None	None	None
1ad71092-11e0-4aea-9ac2-bd4dc7f356e8	ONT_GM12878_R2	hg38_SIRV	chrM	2830	3173	+	1	344	58688	206661	ENSG00000210082.2	ENST00000387347.2	MT-RNR2	MT-RNR2-201	Known	Known	None	0.4000000059604645	None	None	None	None
m54284U_191110_105540/7932033/ccs	PB_GM12878_R1	hg38_SIRV	chr4	17811098	17834589	+	14	2070	12745	249153	ENSG00000109805.9	ENCODEHT000249153	NCAPG	ENCODEHT000249153	Known	ISM	Prefix	0.75	None	None	None	None
08fa260e-0f84-428b-a719-f5264fdb86eb	ONT_GM12878_R2	hg38_SIRV	chr17	7514050	7514616	+	1	519	45340	249334	ENSG00000181222.15	ENCODEHT000249334	POLR2A	ENCODEHT000249334	Known	ISM	None	0.20000000298023224	None	None	None	None
9b259199-fd44-483a-bb70-84bca1f15786	ONT_GM12878_R2	hg38_SIRV	chrM	2830	3226	+	1	389	58688	206661	ENSG00000210082.2	ENST00000387347.2	MT-RNR2	MT-RNR2-201	Known	Known	None	0.25	None	None	None	None
m54284U_191110_105540/111281940/ccs	PB_GM12878_R1	hg38_SIRV	chr21	41426241	41459210	+	17	2772	54199	193895	ENSG00000157601.13	ENST00000398598.7	MX1	MX1-202	Known	Known	None	0.15000000596046448	None	None	None	None
m54284U_191111_172039/58524075/ccs	PB_GM12878_R2	hg38_SIRV	chr1	8878690	8861004	-	12	1781	298	1291	ENSG00000074800.15	ENST00000234590.10	ENO1	ENO1-201	Known	Known	None	0.15000000596046448	None	None	None	None
m54284U_191110_105540/43256373/ccs	PB_GM12878_R1	hg38_SIRV	chr18	49813878	49783507	-	10	1928	48778	173328	ENSG00000167315.17	ENST00000285093.14	ACAA2	ACAA2-201	Known	Known	None	0.20000000298023224	None	None	None	None
m54284U_191111_172039/40436030/ccs	PB_GM12878_R2	hg38_SIRV	chr13	71901187	71898497	-	1	2696	65525	249409	ENCODEHG000065525	ENCODEHT000249409	ENCODEHG000065525	ENCODEHT000249409	Intergenic	Intergenic	None	0.3499999940395355	None	None	None	None
m54284U_191111_172039/109576608/ccs	PB_GM12878_R2	hg38_SIRV	chr16	4425851	4456701	+	11	2526	42842	149636	ENSG00000103423.13	ENST00000355296.8	DNAJA3	DNAJA3-202	Known	Known	None	0.44999998807907104	None	None	None	None
bb04fb3d-aa99-4b16-b88a-e4839d221c68	ONT_GM12878_R2	hg38_SIRV	chrM	2830	3159	+	1	330	58688	206661	ENSG00000210082.2	ENST00000387347.2	MT-RNR2	MT-RNR2-201	Known	Known	None	0.20000000298023224	None	None	None	None
m54284U_191110_105540/7932037/ccs	PB_GM12878_R1	hg38_SIRV	chr4	17811045	17840208	+	18	2853	12745	249160	ENSG00000109805.9	ENCODEHT000249160	NCAPG	ENCODEHT000249160	Known	ISM	Prefix	0.5	None	None	None	None
f648cb00-b994-4dd0-99e8-aa5cc7aa7e31	ONT_GM12878_R2	hg38_SIRV	chr17	7514070	7514657	+	1	531	45340	249334	ENSG00000181222.15	ENCODEHT000249334	POLR2A	ENCODEHT000249334	Known	ISM	None	0.4000000059604645	None	None	None	None
m54284U_191111_172039/35194750/ccs	PB_GM12878_R2	hg38_SIRV	chr5	32585572	32601242	+	5	597	15346	55078	ENSG00000113387.11	ENST00000265073.8	SUB1	SUB1-201	Known	Known	None	0.3499999940395355	None	None	None	None
72856058-d115-4bd4-8b2d-b1fbb9b98174	ONT_GM12878_R1	hg38_SIRV	chr11	8682803	8685845	+	5	497	30933	106283	ENSG00000166441.12	ENST00000314138.10	RPL27A	RPL27A-201	Known	Known	None	0.10000000149011612	None	None	None	None
21f4995b-3864-485b-bfa5-597a2841191b	ONT_GM12878_R2	hg38_SIRV	chrM	2830	3202	+	1	373	58688	206661	ENSG00000210082.2	ENST00000387347.2	MT-RNR2	MT-RNR2-201	Known	Known	None	0.4000000059604645	None	None	None	None
048982ed-7ae2-44a2-ab05-5735c17f464c	ONT_GM12878_R2	hg38_SIRV	chr2	15628643	15631109	+	5	660	5545	249405	ENSG00000079785.14	ENCODEHT000249405	DDX1	ENCODEHT000249405	Known	ISM	Suffix	0.15000000596046448	None	None	None	None
fa6f7d01-7ad7-4e52-ba15-bdedac47ba5d	ONT_GM12878_R2	hg38_SIRV	chr7	5530589	5527156	-	6	1786	20784	73194	ENSG00000075624.14	ENST00000331789.10	ACTB	ACTB-201	Known	Known	None	0.44999998807907104	None	None	None	None
m54284U_191110_105540/68683385/ccs	PB_GM12878_R1	hg38_SIRV	chr15	44711514	44718144	+	4	945	41096	142485	ENSG00000166710.18	ENST00000558401.6	B2M	B2M-204	Known	Known	None	0.20000000298023224	None	None	None	None
m54284U_191110_105540/111345973/ccs	PB_GM12878_R1	hg38_SIRV	chr21	41426252	41437151	+	7	746	54199	246660	ENSG00000157601.13	ENCODEHT000246660	MX1	ENCODEHT000246660	Known	ISM	Prefix	0.6499999761581421	None	None	None	None
89502bf6-b289-4483-b8fa-1cfaa3a9ddb9	ONT_GM12878_R2	hg38_SIRV	chr3	10312055	10300948	-	5	696	9452	249410	ENSG00000157020.17	ENCODEHT000249410	SEC13	ENCODEHT000249410	Known	ISM	Suffix	0.30000001192092896	None	None	None	None
m54284U_191110_105540/43321513/ccs	PB_GM12878_R1	hg38_SIRV	chr18	49813581	49783507	-	10	1631	48778	173328	ENSG00000167315.17	ENST00000285093.14	ACAA2	ACAA2-201	Known	Known	None	0.20000000298023224	None	None	None	None
779d686a-b183-40ac-b0a5-4090f04c1e1b	ONT_GM12878_R2	hg38_SIRV	chr17	7514075	7514663	+	1	541	45340	249334	ENSG00000181222.15	ENCODEHT000249334	POLR2A	ENCODEHT000249334	Known	ISM	None	0.3499999940395355	None	None	None	None
fe672d36-d56a-4e26-b84e-9a2c3b8d52aa	ONT_GM12878_R1	hg38_SIRV	chrM	2831	3229	+	1	399	58688	206661	ENSG00000210082.2	ENST00000387347.2	MT-RNR2	MT-RNR2-201	Known	Known	None	0.25	None	None	None	None
m54284U_191110_105540/27591846/ccs	PB_GM12878_R1	hg38_SIRV	chr16	4425853	4456701	+	12	2641	42842	149635	ENSG00000103423.13	ENST00000262375.10	DNAJA3	DNAJA3-201	Known	Known	None	0.44999998807907104	None	None	None	None
m54284U_191110_105540/10420744/ccs	PB_GM12878_R1	hg38_SIRV	chr4	17810969	17840279	+	18	2858	12745	249225	ENSG00000109805.9	ENCODEHT000249225	NCAPG	ENCODEHT000249225	Known	NIC	None	0.44999998807907104	None	None	None	None
m54284U_191111_172039/58524348/ccs	PB_GM12878_R2	hg38_SIRV	chr1	8878684	8861004	-	12	1775	298	1291	ENSG00000074800.15	ENST00000234590.10	ENO1	ENO1-201	Known	Known	None	0.15000000596046448	None	None	None	None
38f66748-8434-4b12-a55d-15d37bb7b0ee	ONT_GM12878_R2	hg38_SIRV	chr17	7514076	7514662	+	1	546	45340	249334	ENSG00000181222.15	ENCODEHT000249334	POLR2A	ENCODEHT000249334	Known	ISM	None	0.4000000059604645	None	None	None	None
m54284U_191110_105540/111413026/ccs	PB_GM12878_R1	hg38_SIRV	chr21	41426241	41459211	+	17	2773	54199	193895	ENSG00000157601.13	ENST00000398598.7	MX1	MX1-202	Known	Known	None	0.15000000596046448	None	None	None	None
12b74fc4-1ed9-4845-aed0-3aa0fcdc9baf	ONT_GM12878_R2	hg38_SIRV	chrM	2831	3230	+	1	400	58688	206661	ENSG00000210082.2	ENST00000387347.2	MT-RNR2	MT-RNR2-201	Known	Known	None	0.25	None	None	None	None
m54284U_191110_105540/68749752/ccs	PB_GM12878_R1	hg38_SIRV	chr15	44711514	44718144	+	4	945	41096	142485	ENSG00000166710.18	ENST00000558401.6	B2M	B2M-204	Known	Known	None	0.20000000298023224	None	None	None	None
m54284U_191111_172039/35520922/ccs	PB_GM12878_R2	hg38_SIRV	chr5	32585572	32601305	+	5	660	15346	55078	ENSG00000113387.11	ENST00000265073.8	SUB1	SUB1-201	Known	Known	None	0.6499999761581421	None	None	None	None
5c9fc21c-f4dc-4a75-bedc-20b431cf12b1	ONT_GM12878_R2	hg38_SIRV	chr7	5528375	5527158	-	3	999	20784	234691	ENSG00000075624.14	ENCODEHT000234691	ACTB	ENCODEHT000234691	Known	ISM	Both	0.44999998807907104	None	None	None	None
m54284U_191110_105540/43649635/ccs	PB_GM12878_R1	hg38_SIRV	chr18	49813581	49783507	-	10	1631	48778	173328	ENSG00000167315.17	ENST00000285093.14	ACAA2	ACAA2-201	Known	Known	None	0.20000000298023224	None	None	None	None
3c8b4b10-266e-4105-964c-bb4170419034	ONT_GM12878_R2	hg38_SIRV	chrM	2831	3170	+	1	340	58688	206661	ENSG00000210082.2	ENST00000387347.2	MT-RNR2	MT-RNR2-201	Known	Known	None	0.3499999940395355	None	None	None	None
m54284U_191111_172039/6686725/ccs	PB_GM12878_R2	hg38_SIRV	chr16	4425854	4456699	+	11	2521	42842	149636	ENSG00000103423.13	ENST00000355296.8	DNAJA3	DNAJA3-202	Known	Known	None	0.4000000059604645	None	None	None	None
79c16376-ae08-47d4-b30c-56a118e71ca3	ONT_GM12878_R2	hg38_SIRV	chrM	2831	3180	+	1	350	58688	206661	ENSG00000210082.2	ENST00000387347.2	MT-RNR2	MT-RNR2-201	Known	Known	None	0.30000001192092896	None	None	None	None
m54284U_191110_105540/30541577/ccs	PB_GM12878_R1	hg38_SIRV	chr4	17810979	17834385	+	14	2135	12745	249411	ENSG00000109805.9	ENCODEHT000249411	NCAPG	ENCODEHT000249411	Known	NIC	None	0.75	None	None	None	None
cdb04238-2a2e-429d-92a1-f6ec606fd9db	ONT_GM12878_R1	hg38_SIRV	chr11	8682803	8685845	+	5	497	30933	106283	ENSG00000166441.12	ENST00000314138.10	RPL27A	RPL27A-201	Known	Known	None	0.10000000149011612	None	None	None	None
38d9152c-d518-4624-835c-73386f18c900	ONT_GM12878_R2	hg38_SIRV	chr7	5527688	5527156	-	1	468	20784	234670	ENSG00000075624.14	ENCODEHT000234670	ACTB	ENCODEHT000234670	Known	Genomic	None	0.44999998807907104	None	None	None	None
m54284U_191110_105540/28510592/ccs	PB_GM12878_R1	hg38_SIRV	chrM	2832	3230	+	1	399	58688	206661	ENSG00000210082.2	ENST00000387347.2	MT-RNR2	MT-RNR2-201	Known	Known	None	0.25	None	None	None	None
m54284U_191111_172039/58525943/ccs	PB_GM12878_R2	hg38_SIRV	chr1	8878688	8861004	-	12	1779	298	1291	ENSG00000074800.15	ENST00000234590.10	ENO1	ENO1-201	Known	Known	None	0.15000000596046448	None	None	None	None
8a314dd2-cbe7-4316-8032-21d6ab2f538c	ONT_GM12878_R2	hg38_SIRV	chr17	7514100	7514657	+	1	510	45340	249334	ENSG00000181222.15	ENCODEHT000249334	POLR2A	ENCODEHT000249334	Known	ISM	None	0.4000000059604645	None	None	None	None
m54284U_191110_105540/44501253/ccs	PB_GM12878_R1	hg38_SIRV	chr13	71949421	71951356	+	1	1936	65526	249412	ENCODEHG000065526	ENCODEHT000249412	ENCODEHG000065526	ENCODEHT000249412	Intergenic	Intergenic	None	0.75	None	None	None	None
0f70e113-861c-48b0-98bd-47b599644a54	ONT_GM12878_R2	hg38_SIRV	chr2	15628649	15631108	+	5	646	5545	249405	ENSG00000079785.14	ENCODEHT000249405	DDX1	ENCODEHT000249405	Known	ISM	Suffix	0.20000000298023224	None	None	None	None
m54284U_191110_105540/43977456/ccs	PB_GM12878_R1	hg38_SIRV	chr18	49813509	49783507	-	10	1559	48778	173328	ENSG00000167315.17	ENST00000285093.14	ACAA2	ACAA2-201	Known	Known	None	0.20000000298023224	None	None	None	None
3ccea28b-6ec6-4e46-b0cc-33b28f5a2260	ONT_GM12878_R2	hg38_SIRV	chr3	10321099	10300948	-	9	1335	9452	34026	ENSG00000157020.17	ENST00000350697.7	SEC13	SEC13-202	Known	Known	None	0.30000001192092896	None	None	None	None
m54284U_191110_105540/68814770/ccs	PB_GM12878_R1	hg38_SIRV	chr15	44711514	44718144	+	4	945	41096	142485	ENSG00000166710.18	ENST00000558401.6	B2M	B2M-204	Known	Known	None	0.20000000298023224	None	None	None	None
4182d99a-1692-4f38-a160-ffa05de3f078	ONT_GM12878_R1	hg38_SIRV	chrM	2833	3177	+	1	345	58688	206661	ENSG00000210082.2	ENST00000387347.2	MT-RNR2	MT-RNR2-201	Known	Known	None	0.30000001192092896	None	None	None	None
m54284U_191111_172039/73598111/ccs	PB_GM12878_R2	hg38_SIRV	chr16	4425854	4456771	+	11	2593	42842	149636	ENSG00000103423.13	ENST00000355296.8	DNAJA3	DNAJA3-202	Known	Known	None	0.20000000298023224	None	None	None	None
m54284U_191111_172039/35586850/ccs	PB_GM12878_R2	hg38_SIRV	chr5	32585572	32601956	+	5	1311	15346	55078	ENSG00000113387.11	ENST00000265073.8	SUB1	SUB1-201	Known	Known	None	0.25	None	None	None	None
7332ee9f-f649-4902-b7a5-c6e9c52b1df2	ONT_GM12878_R2	hg38_SIRV	chr7	5527892	5527156	-	1	672	20784	234670	ENSG00000075624.14	ENCODEHT000234670	ACTB	ENCODEHT000234670	Known	Genomic	None	0.44999998807907104	None	None	None	None
m54284U_191110_105540/111805805/ccs	PB_GM12878_R1	hg38_SIRV	chr21	41426241	41451198	+	15	1795	54199	246986	ENSG00000157601.13	ENCODEHT000246986	MX1	ENCODEHT000246986	Known	ISM	Prefix	0.5	None	None	None	None
m54284U_191110_105540/35783083/ccs	PB_GM12878_R1	hg38_SIRV	chr4	17811045	17840135	+	18	2780	12745	249160	ENSG00000109805.9	ENCODEHT000249160	NCAPG	ENCODEHT000249160	Known	ISM	Prefix	0.699999988079071	None	None	None	None
1e846aa8-5204-48e5-bb73-13cea04f6961	ONT_GM12878_R1	hg38_SIRV	chrM	2833	3230	+	1	398	58688	206661	ENSG00000210082.2	ENST00000387347.2	MT-RNR2	MT-RNR2-201	Known	Known	None	0.25	None	None	None	None
m54284U_191111_172039/58590830/ccs	PB_GM12878_R2	hg38_SIRV	chr1	8878683	8861004	-	12	1774	298	1291	ENSG00000074800.15	ENST00000234590.10	ENO1	ENO1-201	Known	Known	None	0.15000000596046448	None	None	None	None
m54284U_191110_105540/68945774/ccs	PB_GM12878_R1	hg38_SIRV	chr15	44711514	44718142	+	4	943	41096	142485	ENSG00000166710.18	ENST00000558401.6	B2M	B2M-204	Known	Known	None	0.20000000298023224	None	None	None	None
31838e90-14da-4d89-97c7-2ade195f4ad2	ONT_GM12878_R1	hg38_SIRV	chr17	7514111	7514658	+	1	508	45340	249334	ENSG00000181222.15	ENCODEHT000249334	POLR2A	ENCODEHT000249334	Known	ISM	None	0.4000000059604645	None	None	None	None
m54284U_191110_105540/45483241/ccs	PB_GM12878_R1	hg38_SIRV	chr18	49813547	49783507	-	10	1597	48778	173328	ENSG00000167315.17	ENST00000285093.14	ACAA2	ACAA2-201	Known	Known	None	0.20000000298023224	None	None	None	None
00e32d62-ceae-42bf-9c98-a2aa62baeea0	ONT_GM12878_R1	hg38_SIRV	chrM	2833	3225	+	1	393	58688	206661	ENSG00000210082.2	ENST00000387347.2	MT-RNR2	MT-RNR2-201	Known	Known	None	0.25	None	None	None	None
m54284U_191110_105540/43911124/ccs	PB_GM12878_R1	hg38_SIRV	chr4	17811045	17840134	+	18	2779	12745	249160	ENSG00000109805.9	ENCODEHT000249160	NCAPG	ENCODEHT000249160	Known	ISM	Prefix	0.699999988079071	None	None	None	None
0f2de762-a6e8-49e6-92f9-29e8d90b1b94	ONT_GM12878_R2	hg38_SIRV	chr3	10321077	10300947	-	9	1088	9452	248041	ENSG00000157020.17	ENCODEHT000248041	SEC13	ENCODEHT000248041	Known	NIC	None	0.30000001192092896	None	None	None	None
m54284U_191110_105540/112066877/ccs	PB_GM12878_R1	hg38_SIRV	chr21	41426241	41459209	+	17	2771	54199	193895	ENSG00000157601.13	ENST00000398598.7	MX1	MX1-202	Known	Known	None	0.20000000298023224	None	None	None	None
f85352da-6e6d-4a77-9bfc-e0f7e742eadb	ONT_GM12878_R1	hg38_SIRV	chrM	2833	3230	+	1	398	58688	206661	ENSG00000210082.2	ENST00000387347.2	MT-RNR2	MT-RNR2-201	Known	Known	None	0.25	None	None	None	None
3d86ea4b-d309-4252-9e0d-8ec519982c4a	ONT_GM12878_R1	hg38_SIRV	chr11	8682803	8685843	+	5	495	30933	106283	ENSG00000166441.12	ENST00000314138.10	RPL27A	RPL27A-201	Known	Known	None	0.05000000074505806	None	None	None	None
2b4557bf-56fb-4a1e-ad7b-750a21d7518d	ONT_GM12878_R1	hg38_SIRV	chr2	15628660	15631103	+	5	637	5545	249405	ENSG00000079785.14	ENCODEHT000249405	DDX1	ENCODEHT000249405	Known	ISM	Suffix	0.30000001192092896	None	None	None	None
m54284U_191111_172039/86575560/ccs	PB_GM12878_R2	hg38_SIRV	chr16	4425854	4456772	+	11	2594	42842	149636	ENSG00000103423.13	ENST00000355296.8	DNAJA3	DNAJA3-202	Known	Known	None	0.20000000298023224	None	None	None	None
0febae77-7d4d-487b-a9d5-79d625894936	ONT_GM12878_R2	hg38_SIRV	chr7	5530589	5527156	-	6	1792	20784	73194	ENSG00000075624.14	ENST00000331789.10	ACTB	ACTB-201	Known	Known	None	0.44999998807907104	None	None	None	None
756e229d-9994-4589-90a8-9ae7c291833b	ONT_GM12878_R1	hg38_SIRV	chrM	2833	3230	+	1	398	58688	206661	ENSG00000210082.2	ENST00000387347.2	MT-RNR2	MT-RNR2-201	Known	Known	None	0.25	None	None	None	None
b8aae64d-fc15-4099-89a9-0f04b465f0e6	ONT_GM12878_R2	hg38_SIRV	chr17	7514141	7514653	+	1	465	45340	249334	ENSG00000181222.15	ENCODEHT000249334	POLR2A	ENCODEHT000249334	Known	ISM	None	0.4000000059604645	None	None	None	None
m54284U_191111_172039/35784344/ccs	PB_GM12878_R2	hg38_SIRV	chr5	32585572	32602982	+	5	2337	15346	55078	ENSG00000113387.11	ENST00000265073.8	SUB1	SUB1-201	Known	Known	None	0.4000000059604645	None	None	None	None
m54284U_191110_105540/55902774/ccs	PB_GM12878_R1	hg38_SIRV	chr4	17810979	17843507	+	21	3229	12745	47320	ENSG00000109805.9	ENST00000251496.6	NCAPG	NCAPG-201	Known	Known	None	0.30000001192092896	None	None	None	None
m54284U_191110_105540/112067964/ccs	PB_GM12878_R1	hg38_SIRV	chr21	41426241	41459209	+	17	2771	54199	193895	ENSG00000157601.13	ENST00000398598.7	MX1	MX1-202	Known	Known	None	0.20000000298023224	None	None	None	None
m54284U_191110_105540/45809747/ccs	PB_GM12878_R1	hg38_SIRV	chr18	49813565	49783507	-	10	1615	48778	173328	ENSG00000167315.17	ENST00000285093.14	ACAA2	ACAA2-201	Known	Known	None	0.20000000298023224	None	None	None	None
m54284U_191110_105540/69012015/ccs	PB_GM12878_R1	hg38_SIRV	chr15	44711514	44718142	+	4	943	41096	142485	ENSG00000166710.18	ENST00000558401.6	B2M	B2M-204	Known	Known	None	0.20000000298023224	None	None	None	None
719f5f82-2e1c-40cd-9ab8-94f733f1e142	ONT_GM12878_R2	hg38_SIRV	chrM	2833	3230	+	1	398	58688	206661	ENSG00000210082.2	ENST00000387347.2	MT-RNR2	MT-RNR2-201	Known	Known	None	0.25	None	None	None	None
m54284U_191111_172039/58655927/ccs	PB_GM12878_R2	hg38_SIRV	chr1	8878684	8861004	-	12	1775	298	1291	ENSG00000074800.15	ENST00000234590.10	ENO1	ENO1-201	Known	Known	None	0.15000000596046448	None	None	None	None
m54284U_191111_172039/122552364/ccs	PB_GM12878_R2	hg38_SIRV	chr13	71986035	71986250	+	1	216	65527	249413	ENCODEHG000065527	ENCODEHT000249413	ENCODEHG000065527	ENCODEHT000249413	Intergenic	Intergenic	None	0.550000011920929	None	None	None	None
a4b0197c-5444-4a53-b5e5-660ca43ba7ce	ONT_GM12878_R2	hg38_SIRV	chr7	5527698	5527156	-	1	478	20784	234670	ENSG00000075624.14	ENCODEHT000234670	ACTB	ENCODEHT000234670	Known	Genomic	None	0.44999998807907104	None	None	None	None
m54284U_191110_105540/20971627/ccs	PB_GM12878_R1	hg38_SIRV	chr3	10321079	10300949	-	9	1308	9452	34026	ENSG00000157020.17	ENST00000350697.7	SEC13	SEC13-202	Known	Known	None	0.3499999940395355	None	None	None	None
m54284U_191111_172039/138806823/ccs	PB_GM12878_R2	hg38_SIRV	chr16	4425854	4456701	+	11	2523	42842	149636	ENSG00000103423.13	ENST00000355296.8	DNAJA3	DNAJA3-202	Known	Known	None	0.44999998807907104	None	None	None	None
50684032-a058-4549-8f6a-bec40c7ba1e7	ONT_GM12878_R1	hg38_SIRV	chrM	2834	3229	+	1	396	58688	206661	ENSG00000210082.2	ENST00000387347.2	MT-RNR2	MT-RNR2-201	Known	Known	None	0.25	None	None	None	None
44557309-124d-41d0-bb54-4b3d4c300bbd	ONT_GM12878_R2	hg38_SIRV	chr17	7514150	7514659	+	1	462	45340	249334	ENSG00000181222.15	ENCODEHT000249334	POLR2A	ENCODEHT000249334	Known	ISM	None	0.44999998807907104	None	None	None	None
7115b354-503c-48c3-b913-30c8c246e889	ONT_GM12878_R1	hg38_SIRV	chr2	15628660	15631103	+	5	637	5545	249405	ENSG00000079785.14	ENCODEHT000249405	DDX1	ENCODEHT000249405	Known	ISM	Suffix	0.30000001192092896	None	None	None	None
m54284U_191110_105540/47383532/ccs	PB_GM12878_R1	hg38_SIRV	chr18	49813531	49783507	-	10	1581	48778	173328	ENSG00000167315.17	ENST00000285093.14	ACAA2	ACAA2-201	Known	Known	None	0.20000000298023224	None	None	None	None
m54284U_191110_105540/56623790/ccs	PB_GM12878_R1	hg38_SIRV	chr4	17811098	17834589	+	14	2070	12745	249153	ENSG00000109805.9	ENCODEHT000249153	NCAPG	ENCODEHT000249153	Known	ISM	Prefix	0.75	None	None	None	None
b28ea5af-e616-4bd3-acca-75143dc04ec1	ONT_GM12878_R1	hg38_SIRV	chr11	8682803	8685822	+	5	474	30933	106283	ENSG00000166441.12	ENST00000314138.10	RPL27A	RPL27A-201	Known	Known	None	0.3499999940395355	None	None	None	None
m54284U_191110_105540/112068613/ccs	PB_GM12878_R1	hg38_SIRV	chr21	41426241	41459209	+	17	2771	54199	193895	ENSG00000157601.13	ENST00000398598.7	MX1	MX1-202	Known	Known	None	0.20000000298023224	None	None	None	None
m54284U_191111_172039/146606705/ccs	PB_GM12878_R2	hg38_SIRV	chr16	4425854	4456766	+	12	2705	42842	149635	ENSG00000103423.13	ENST00000262375.10	DNAJA3	DNAJA3-201	Known	Known	None	0.3499999940395355	None	None	None	None
60011954-d1c7-4d5c-90aa-539aec7da3f3	ONT_GM12878_R2	hg38_SIRV	chr7	5529354	5527159	-	4	1539	20784	234684	ENSG00000075624.14	ENCODEHT000234684	ACTB	ENCODEHT000234684	Known	ISM	Suffix	0.44999998807907104	None	None	None	None
m54284U_191111_172039/35914018/ccs	PB_GM12878_R2	hg38_SIRV	chr5	32585572	32601119	+	5	474	15346	55078	ENSG00000113387.11	ENST00000265073.8	SUB1	SUB1-201	Known	Known	None	0.15000000596046448	None	None	None	None
m54284U_191110_105540/69075313/ccs	PB_GM12878_R1	hg38_SIRV	chr15	44711514	44718144	+	4	945	41096	142485	ENSG00000166710.18	ENST00000558401.6	B2M	B2M-204	Known	Known	None	0.20000000298023224	None	None	None	None
7b66fec5-a9a5-474c-b1b0-47a565c2a698	ONT_GM12878_R1	hg38_SIRV	chr3	10321095	10300950	-	9	1317	9452	34026	ENSG00000157020.17	ENST00000350697.7	SEC13	SEC13-202	Known	Known	None	0.4000000059604645	None	None	None	None
8719eb89-39dd-49ee-a9d5-8c9442253e88	ONT_GM12878_R1	hg38_SIRV	chr17	7514155	7514616	+	1	414	45340	249334	ENSG00000181222.15	ENCODEHT000249334	POLR2A	ENCODEHT000249334	Known	ISM	None	0.20000000298023224	None	None	None	None
m54284U_191110_105540/112199009/ccs	PB_GM12878_R1	hg38_SIRV	chr21	41426241	41459209	+	17	2771	54199	193895	ENSG00000157601.13	ENST00000398598.7	MX1	MX1-202	Known	Known	None	0.20000000298023224	None	None	None	None
m54284U_191111_172039/58656343/ccs	PB_GM12878_R2	hg38_SIRV	chr1	8878684	8861004	-	12	1775	298	1291	ENSG00000074800.15	ENST00000234590.10	ENO1	ENO1-201	Known	Known	None	0.15000000596046448	None	None	None	None
m54284U_191110_105540/49612772/ccs	PB_GM12878_R1	hg38_SIRV	chr18	49813514	49783507	-	10	1564	48778	173328	ENSG00000167315.17	ENST00000285093.14	ACAA2	ACAA2-201	Known	Known	None	0.20000000298023224	None	None	None	None
8d533a7e-f981-4832-8ae2-8cf4e37b8251	ONT_GM12878_R1	hg38_SIRV	chrM	2834	3196	+	1	363	58688	206661	ENSG00000210082.2	ENST00000387347.2	MT-RNR2	MT-RNR2-201	Known	Known	None	0.30000001192092896	None	None	None	None
m54284U_191110_105540/77725741/ccs	PB_GM12878_R1	hg38_SIRV	chr4	17811098	17834589	+	14	2070	12745	249153	ENSG00000109805.9	ENCODEHT000249153	NCAPG	ENCODEHT000249153	Known	ISM	Prefix	0.75	None	None	None	None
c3beb04b-d663-4814-9f0b-80535f9266a8	ONT_GM12878_R2	hg38_SIRV	chrM	2834	3200	+	1	367	58688	206661	ENSG00000210082.2	ENST00000387347.2	MT-RNR2	MT-RNR2-201	Known	Known	None	0.4000000059604645	None	None	None	None
42a6d305-324e-429f-b5bd-1a2f9f5b873f	ONT_GM12878_R2	hg38_SIRV	chr17	7514161	7514659	+	1	451	45340	249334	ENSG00000181222.15	ENCODEHT000249334	POLR2A	ENCODEHT000249334	Known	ISM	None	0.44999998807907104	None	None	None	None
4c415a67-b945-4a54-b914-9cda4c82fb50	ONT_GM12878_R2	hg38_SIRV	chrM	2834	3229	+	1	396	58688	206661	ENSG00000210082.2	ENST00000387347.2	MT-RNR2	MT-RNR2-201	Known	Known	None	0.25	None	None	None	None
m54284U_191110_105540/63046999/ccs	PB_GM12878_R1	hg38_SIRV	chr16	4425855	4456773	+	12	2711	42842	149635	ENSG00000103423.13	ENST00000262375.10	DNAJA3	DNAJA3-201	Known	Known	None	0.15000000596046448	None	None	None	None
5f39678f-2f19-49de-8693-ad9f3119ba9f	ONT_GM12878_R2	hg38_SIRV	chr3	10301376	10300950	-	1	427	9452	247991	ENSG00000157020.17	ENCODEHT000247991	SEC13	ENCODEHT000247991	Known	ISM	None	0.4000000059604645	None	None	None	None
m54284U_191110_105540/112199597/ccs	PB_GM12878_R1	hg38_SIRV	chr21	41426241	41459209	+	17	2771	54199	193895	ENSG00000157601.13	ENST00000398598.7	MX1	MX1-202	Known	Known	None	0.20000000298023224	None	None	None	None
249502f4-fd80-4017-9d75-eb5297697836	ONT_GM12878_R1	hg38_SIRV	chrM	2835	3200	+	1	366	58688	206661	ENSG00000210082.2	ENST00000387347.2	MT-RNR2	MT-RNR2-201	Known	Known	None	0.4000000059604645	None	None	None	None
84991dbc-826a-41df-80ac-57e0af9c244e	ONT_GM12878_R2	hg38_SIRV	chr17	7514163	7514663	+	1	453	45340	249334	ENSG00000181222.15	ENCODEHT000249334	POLR2A	ENCODEHT000249334	Known	ISM	None	0.3499999940395355	None	None	None	None
e33be6b9-a0a9-4c74-b673-15b5e636b433	ONT_GM12878_R2	hg38_SIRV	chr2	15628660	15631104	+	5	630	5545	249405	ENSG00000079785.14	ENCODEHT000249405	DDX1	ENCODEHT000249405	Known	ISM	Suffix	0.25	None	None	None	None
m54284U_191111_172039/36046839/ccs	PB_GM12878_R2	hg38_SIRV	chr5	32585572	32601329	+	5	684	15346	55078	ENSG00000113387.11	ENST00000265073.8	SUB1	SUB1-201	Known	Known	None	0.10000000149011612	None	None	None	None
5367963e-090a-4056-9e5e-d30dce4a06e4	ONT_GM12878_R2	hg38_SIRV	chr7	5530589	5527156	-	6	1779	20784	73194	ENSG00000075624.14	ENST00000331789.10	ACTB	ACTB-201	Known	Known	None	0.44999998807907104	None	None	None	None
m54284U_191110_105540/50398287/ccs	PB_GM12878_R1	hg38_SIRV	chr18	49814364	49783506	-	10	1972	48778	248480	ENSG00000167315.17	ENCODEHT000248480	ACAA2	ENCODEHT000248480	Known	NNC	None	0.20000000298023224	None	None	None	None
m54284U_191110_105540/88343727/ccs	PB_GM12878_R1	hg38_SIRV	chr4	17811045	17840207	+	18	2852	12745	249160	ENSG00000109805.9	ENCODEHT000249160	NCAPG	ENCODEHT000249160	Known	ISM	Prefix	0.44999998807907104	None	None	None	None
49653ac1-86bb-4d21-a6bd-7a10a20e2f2f	ONT_GM12878_R1	hg38_SIRV	chrM	2835	3226	+	1	386	58688	206661	ENSG00000210082.2	ENST00000387347.2	MT-RNR2	MT-RNR2-201	Known	Known	None	0.25	None	None	None	None
4d9cbe42-efda-4ea9-afa2-6065a4fd2656	ONT_GM12878_R2	hg38_SIRV	chr17	7514163	7514638	+	1	428	45340	249334	ENSG00000181222.15	ENCODEHT000249334	POLR2A	ENCODEHT000249334	Known	ISM	None	0.44999998807907104	None	None	None	None
2a7775a6-e85e-43d1-95dd-673f6bd45076	ONT_GM12878_R1	hg38_SIRV	chr11	8682803	8685855	+	5	507	30933	106283	ENSG00000166441.12	ENST00000314138.10	RPL27A	RPL27A-201	Known	Known	None	0.15000000596046448	None	None	None	None
m54284U_191110_105540/69140647/ccs	PB_GM12878_R1	hg38_SIRV	chr15	44711514	44718097	+	4	898	41096	142485	ENSG00000166710.18	ENST00000558401.6	B2M	B2M-204	Known	Known	None	0.15000000596046448	None	None	None	None
0efc3b65-ff55-43bd-a5fc-2bec54b7f956	ONT_GM12878_R2	hg38_SIRV	chrM	2835	3173	+	1	339	58688	206661	ENSG00000210082.2	ENST00000387347.2	MT-RNR2	MT-RNR2-201	Known	Known	None	0.4000000059604645	None	None	None	None
m54284U_191111_172039/58721577/ccs	PB_GM12878_R2	hg38_SIRV	chr1	8878609	8861004	-	12	1700	298	1291	ENSG00000074800.15	ENST00000234590.10	ENO1	ENO1-201	Known	Known	None	0.15000000596046448	None	None	None	None
m54284U_191110_105540/112200207/ccs	PB_GM12878_R1	hg38_SIRV	chr21	41426241	41459209	+	17	2771	54199	193895	ENSG00000157601.13	ENST00000398598.7	MX1	MX1-202	Known	Known	None	0.20000000298023224	None	None	None	None
m54284U_191110_105540/69469879/ccs	PB_GM12878_R1	hg38_SIRV	chr13	72054990	72054423	-	1	565	65528	249414	ENCODEHG000065528	ENCODEHT000249414	ENCODEHG000065528	ENCODEHT000249414	Intergenic	Intergenic	None	0.6499999761581421	None	None	None	None
m54284U_191110_105540/91752209/ccs	PB_GM12878_R1	hg38_SIRV	chr16	4425855	4456772	+	11	2593	42842	149636	ENSG00000103423.13	ENST00000355296.8	DNAJA3	DNAJA3-202	Known	Known	None	0.20000000298023224	None	None	None	None
m54284U_191110_105540/2228453/ccs	PB_GM12878_R1	hg38_SIRV	chr3	10321096	10300951	-	9	1317	9452	34026	ENSG00000157020.17	ENST00000350697.7	SEC13	SEC13-202	Known	Known	None	0.4000000059604645	None	None	None	None
m54284U_191110_105540/155649068/ccs	PB_GM12878_R1	hg38_SIRV	chrM	3324	2831	-	1	377	65231	248598	ENCODEHG000065231	ENCODEHT000248598	ENCODEHG000065231	ENCODEHT000248598	Antisense	Antisense	None	0.05000000074505806	None	None	None	None
e6661586-6999-4491-9e16-59f8e54d1743	ONT_GM12878_R1	hg38_SIRV	chr17	7514165	7514658	+	1	446	45340	249334	ENSG00000181222.15	ENCODEHT000249334	POLR2A	ENCODEHT000249334	Known	ISM	None	0.4000000059604645	None	None	None	None
m54284U_191110_105540/50399611/ccs	PB_GM12878_R1	hg38_SIRV	chr18	49813567	49783507	-	10	1617	48778	173328	ENSG00000167315.17	ENST00000285093.14	ACAA2	ACAA2-201	Known	Known	None	0.20000000298023224	None	None	None	None
m54284U_191111_172039/36244266/ccs	PB_GM12878_R2	hg38_SIRV	chr5	32585572	32601305	+	5	660	15346	55078	ENSG00000113387.11	ENST00000265073.8	SUB1	SUB1-201	Known	Known	None	0.6499999761581421	None	None	None	None
ee3830a1-9100-4786-9690-40d0d65e209f	ONT_GM12878_R2	hg38_SIRV	chr7	5528167	5527160	-	2	860	20784	234678	ENSG00000075624.14	ENCODEHT000234678	ACTB	ENCODEHT000234678	Known	ISM	Both	0.44999998807907104	None	None	None	None
m54284U_191110_105540/88869198/ccs	PB_GM12878_R1	hg38_SIRV	chr4	17811098	17834592	+	14	2073	12745	249153	ENSG00000109805.9	ENCODEHT000249153	NCAPG	ENCODEHT000249153	Known	ISM	Prefix	0.6499999761581421	None	None	None	None
m54284U_191110_105540/112265295/ccs	PB_GM12878_R1	hg38_SIRV	chr21	41426308	41459215	+	16	2672	54199	246627	ENSG00000157601.13	ENCODEHT000246627	MX1	ENCODEHT000246627	Known	NIC	None	0.20000000298023224	None	None	None	None
3e243bdd-9803-4745-9b25-bd99f90c63bd	ONT_GM12878_R2	hg38_SIRV	chr17	7514165	7514666	+	1	454	45340	249334	ENSG00000181222.15	ENCODEHT000249334	POLR2A	ENCODEHT000249334	Known	ISM	None	0.20000000298023224	None	None	None	None
3c8c6ccf-7832-49fd-b77b-2ca8042ee7b3	ONT_GM12878_R2	hg38_SIRV	chr2	15628660	15631097	+	5	631	5545	249405	ENSG00000079785.14	ENCODEHT000249405	DDX1	ENCODEHT000249405	Known	ISM	Suffix	0.25	None	None	None	None
m54284U_191111_172039/58722477/ccs	PB_GM12878_R2	hg38_SIRV	chr1	8878684	8861004	-	12	1775	298	1291	ENSG00000074800.15	ENST00000234590.10	ENO1	ENO1-201	Known	Known	None	0.15000000596046448	None	None	None	None
m54284U_191110_105540/69140959/ccs	PB_GM12878_R1	hg38_SIRV	chr15	44711514	44718142	+	4	943	41096	142485	ENSG00000166710.18	ENST00000558401.6	B2M	B2M-204	Known	Known	None	0.20000000298023224	None	None	None	None
f79dd8fe-6ccb-4e21-863b-2ae5d715385e	ONT_GM12878_R2	hg38_SIRV	chr7	5527631	5527156	-	1	411	20784	234670	ENSG00000075624.14	ENCODEHT000234670	ACTB	ENCODEHT000234670	Known	Genomic	None	0.44999998807907104	None	None	None	None
m54284U_191110_105540/39912075/ccs	PB_GM12878_R1	hg38_SIRV	chr3	10318086	10300950	-	8	1276	9452	248070	ENSG00000157020.17	ENCODEHT000248070	SEC13	ENCODEHT000248070	Known	ISM	Suffix	0.4000000059604645	None	None	None	None
a651c5c3-7696-492a-9374-8883482b8f02	ONT_GM12878_R1	hg38_SIRV	chr11	8682803	8685834	+	5	486	30933	106283	ENSG00000166441.12	ENST00000314138.10	RPL27A	RPL27A-201	Known	Known	None	0.15000000596046448	None	None	None	None
m54284U_191110_105540/161285553/ccs	PB_GM12878_R1	hg38_SIRV	chr16	4425855	4456771	+	11	2592	42842	149636	ENSG00000103423.13	ENST00000355296.8	DNAJA3	DNAJA3-202	Known	Known	None	0.20000000298023224	None	None	None	None
894e6484-f665-499b-8900-bef36a66c099	ONT_GM12878_R2	hg38_SIRV	chr17	7514167	7514655	+	1	441	45340	249334	ENSG00000181222.15	ENCODEHT000249334	POLR2A	ENCODEHT000249334	Known	ISM	None	0.4000000059604645	None	None	None	None
m54284U_191110_105540/50464206/ccs	PB_GM12878_R1	hg38_SIRV	chr18	49813523	49783507	-	10	1573	48778	173328	ENSG00000167315.17	ENST00000285093.14	ACAA2	ACAA2-201	Known	Known	None	0.20000000298023224	None	None	None	None
m54284U_191110_105540/89981914/ccs	PB_GM12878_R1	hg38_SIRV	chr4	17811045	17840206	+	18	2851	12745	249160	ENSG00000109805.9	ENCODEHT000249160	NCAPG	ENCODEHT000249160	Known	ISM	Prefix	0.44999998807907104	None	None	None	None
0de41077-a60b-42c8-9896-7574f0affbfb	ONT_GM12878_R2	hg38_SIRV	chrM	2841	3226	+	1	380	58688	206661	ENSG00000210082.2	ENST00000387347.2	MT-RNR2	MT-RNR2-201	Known	Known	None	0.25	None	None	None	None
m54284U_191111_172039/36307831/ccs	PB_GM12878_R2	hg38_SIRV	chr5	32585572	32601238	+	5	593	15346	55078	ENSG00000113387.11	ENST00000265073.8	SUB1	SUB1-201	Known	Known	None	0.5	None	None	None	None
m54284U_191110_105540/52890216/ccs	PB_GM12878_R1	hg38_SIRV	chr18	49813938	49783507	-	10	1647	48778	249415	ENSG00000167315.17	ENCODEHT000249415	ACAA2	ENCODEHT000249415	Known	NNC	None	0.20000000298023224	None	None	None	None
m54284U_191110_105540/112395552/ccs	PB_GM12878_R1	hg38_SIRV	chr21	41426241	41459208	+	17	2770	54199	193895	ENSG00000157601.13	ENST00000398598.7	MX1	MX1-202	Known	Known	None	0.20000000298023224	None	None	None	None
m54284U_191111_172039/58722557/ccs	PB_GM12878_R2	hg38_SIRV	chr1	8878678	8861004	-	12	1769	298	1291	ENSG00000074800.15	ENST00000234590.10	ENO1	ENO1-201	Known	Known	None	0.15000000596046448	None	None	None	None
e120a8c0-757a-4039-beed-a92c8f1f87af	ONT_GM12878_R1	hg38_SIRV	chrM	2842	3226	+	1	385	58688	206661	ENSG00000210082.2	ENST00000387347.2	MT-RNR2	MT-RNR2-201	Known	Known	None	0.25	None	None	None	None
m54284U_191110_105540/69141613/ccs	PB_GM12878_R1	hg38_SIRV	chr15	44711514	44718136	+	4	937	41096	142485	ENSG00000166710.18	ENST00000558401.6	B2M	B2M-204	Known	Known	None	0.30000001192092896	None	None	None	None
m54284U_191111_172039/169413235/ccs	PB_GM12878_R2	hg38_SIRV	chr3	10321111	10300951	-	10	1372	9452	34025	ENSG00000157020.17	ENST00000337354.8	SEC13	SEC13-201	Known	Known	None	0.4000000059604645	None	None	None	None
3bc05ad3-d21e-41c0-8ff5-d1eec2cf1f88	ONT_GM12878_R1	hg38_SIRV	chrM	2842	3228	+	1	387	58688	206661	ENSG00000210082.2	ENST00000387347.2	MT-RNR2	MT-RNR2-201	Known	Known	None	0.25	None	None	None	None
5caec53c-42c2-472e-90d5-53fb2e05895f	ONT_GM12878_R2	hg38_SIRV	chr2	15628660	15631097	+	5	631	5545	249405	ENSG00000079785.14	ENCODEHT000249405	DDX1	ENCODEHT000249405	Known	ISM	Suffix	0.25	None	None	None	None
3e8b64e5-69e7-450f-a785-c58cdcb31417	ONT_GM12878_R2	hg38_SIRV	chr7	5529250	5527159	-	4	1435	20784	234684	ENSG00000075624.14	ENCODEHT000234684	ACTB	ENCODEHT000234684	Known	ISM	Suffix	0.44999998807907104	None	None	None	None
m54284U_191110_105540/171115431/ccs	PB_GM12878_R1	hg38_SIRV	chr16	4425855	4456702	+	12	2640	42842	149635	ENSG00000103423.13	ENST00000262375.10	DNAJA3	DNAJA3-201	Known	Known	None	0.4000000059604645	None	None	None	None
ed549f7b-303f-4369-a78f-ba8cd01864ab	ONT_GM12878_R1	hg38_SIRV	chrM	2842	3226	+	1	369	58688	206661	ENSG00000210082.2	ENST00000387347.2	MT-RNR2	MT-RNR2-201	Known	Known	None	0.25	None	None	None	None
m54284U_191110_105540/112460754/ccs	PB_GM12878_R1	hg38_SIRV	chr21	41426308	41459215	+	16	2672	54199	246627	ENSG00000157601.13	ENCODEHT000246627	MX1	ENCODEHT000246627	Known	NIC	None	0.20000000298023224	None	None	None	None
c22bd68d-16c7-4678-8d6f-2417599bb3f6	ONT_GM12878_R2	hg38_SIRV	chr17	7514170	7514662	+	1	445	45340	249334	ENSG00000181222.15	ENCODEHT000249334	POLR2A	ENCODEHT000249334	Known	ISM	None	0.4000000059604645	None	None	None	None
m54284U_191110_105540/123863124/ccs	PB_GM12878_R1	hg38_SIRV	chr4	17810995	17825058	+	10	1553	12745	249187	ENSG00000109805.9	ENCODEHT000249187	NCAPG	ENCODEHT000249187	Known	ISM	Prefix	0.6000000238418579	None	None	None	None
d83a1d8e-c247-473e-a1cb-318e689f860f	ONT_GM12878_R1	hg38_SIRV	chr11	8682803	8685837	+	5	489	30933	106283	ENSG00000166441.12	ENST00000314138.10	RPL27A	RPL27A-201	Known	Known	None	0.10000000149011612	None	None	None	None
m54284U_191111_172039/37225157/ccs	PB_GM12878_R2	hg38_SIRV	chr5	32585572	32601330	+	5	685	15346	55078	ENSG00000113387.11	ENST00000265073.8	SUB1	SUB1-201	Known	Known	None	0.10000000149011612	None	None	None	None
e6a7f64e-0a78-40ab-ab19-14721b705b07	ONT_GM12878_R2	hg38_SIRV	chr7	5527414	5527156	-	1	194	20784	234670	ENSG00000075624.14	ENCODEHT000234670	ACTB	ENCODEHT000234670	Known	Genomic	None	0.44999998807907104	None	None	None	None
m54284U_191110_105540/91226856/ccs	PB_GM12878_R1	hg38_SIRV	chr13	72084733	72084157	-	1	577	65529	249416	ENCODEHG000065529	ENCODEHT000249416	ENCODEHG000065529	ENCODEHT000249416	Intergenic	Intergenic	None	0.25	None	None	None	None
62836e31-36e3-44d6-b1d5-a63197b0e993	ONT_GM12878_R2	hg38_SIRV	chrM	2843	3226	+	1	384	58688	206661	ENSG00000210082.2	ENST00000387347.2	MT-RNR2	MT-RNR2-201	Known	Known	None	0.25	None	None	None	None
m54284U_191110_105540/54133311/ccs	PB_GM12878_R1	hg38_SIRV	chr18	49813518	49783507	-	10	1568	48778	173328	ENSG00000167315.17	ENST00000285093.14	ACAA2	ACAA2-201	Known	Known	None	0.20000000298023224	None	None	None	None
m54284U_191111_172039/58787226/ccs	PB_GM12878_R2	hg38_SIRV	chr1	8878685	8861004	-	12	1776	298	1291	ENSG00000074800.15	ENST00000234590.10	ENO1	ENO1-201	Known	Known	None	0.15000000596046448	None	None	None	None
b901665c-9c8d-46a8-b195-05d2b2e3f616	ONT_GM12878_R1	hg38_SIRV	chr3	10318084	10300950	-	8	1262	9452	248070	ENSG00000157020.17	ENCODEHT000248070	SEC13	ENCODEHT000248070	Known	ISM	Suffix	0.4000000059604645	None	None	None	None
m54284U_191110_105540/69143336/ccs	PB_GM12878_R1	hg38_SIRV	chr15	44711514	44718136	+	4	937	41096	142485	ENSG00000166710.18	ENST00000558401.6	B2M	B2M-204	Known	Known	None	0.30000001192092896	None	None	None	None
1adbbecb-7e88-4daf-a9ee-4afc1c54988d	ONT_GM12878_R2	hg38_SIRV	chr17	7514195	7514647	+	1	405	45340	249334	ENSG00000181222.15	ENCODEHT000249334	POLR2A	ENCODEHT000249334	Known	ISM	None	0.4000000059604645	None	None	None	None
bb2b4b5d-8989-47a8-9fe3-73310f1d7360	ONT_GM12878_R2	hg38_SIRV	chrM	2843	3177	+	1	335	58688	206661	ENSG00000210082.2	ENST00000387347.2	MT-RNR2	MT-RNR2-201	Known	Known	None	0.30000001192092896	None	None	None	None
m54284U_191110_105540/112461209/ccs	PB_GM12878_R1	hg38_SIRV	chr21	41426241	41459211	+	17	2773	54199	193895	ENSG00000157601.13	ENST00000398598.7	MX1	MX1-202	Known	Known	None	0.15000000596046448	None	None	None	None
m54284U_191110_105540/126289424/ccs	PB_GM12878_R1	hg38_SIRV	chr4	17811045	17840134	+	18	2779	12745	249160	ENSG00000109805.9	ENCODEHT000249160	NCAPG	ENCODEHT000249160	Known	ISM	Prefix	0.699999988079071	None	None	None	None
m54284U_191111_172039/100008599/ccs	PB_GM12878_R2	hg38_SIRV	chr16	4425855	4456772	+	12	2710	42842	149635	ENSG00000103423.13	ENST00000262375.10	DNAJA3	DNAJA3-201	Known	Known	None	0.20000000298023224	None	None	None	None
1476eeef-341e-4f4a-84b6-9d92da56fb3d	ONT_GM12878_R2	hg38_SIRV	chr2	15628660	15631103	+	5	625	5545	249405	ENSG00000079785.14	ENCODEHT000249405	DDX1	ENCODEHT000249405	Known	ISM	Suffix	0.30000001192092896	None	None	None	None
d506e741-eacd-4cb0-8145-fe3ed024128d	ONT_GM12878_R1	hg38_SIRV	chrM	2844	3541	+	1	698	58688	206661	ENSG00000210082.2	ENST00000387347.2	MT-RNR2	MT-RNR2-201	Known	Known	None	0.20000000298023224	None	None	None	None
m54284U_191110_105540/54265451/ccs	PB_GM12878_R1	hg38_SIRV	chr18	49814080	49783507	-	10	1711	48778	248345	ENSG00000167315.17	ENCODEHT000248345	ACAA2	ENCODEHT000248345	Known	NNC	None	0.20000000298023224	None	None	None	None
ea4790b7-4819-46ff-91b4-352a7f5453d0	ONT_GM12878_R1	hg38_SIRV	chr11	8682803	8685840	+	5	492	30933	106283	ENSG00000166441.12	ENST00000314138.10	RPL27A	RPL27A-201	Known	Known	None	0.10000000149011612	None	None	None	None
m54284U_191111_172039/37882015/ccs	PB_GM12878_R2	hg38_SIRV	chr5	32585572	32603690	+	5	3045	15346	55078	ENSG00000113387.11	ENST00000265073.8	SUB1	SUB1-201	Known	Known	None	0.550000011920929	None	None	None	None
m54284U_191110_105540/46006965/ccs	PB_GM12878_R1	hg38_SIRV	chr16	4425856	4456753	+	10	2489	42842	249417	ENSG00000103423.13	ENCODEHT000249417	DNAJA3	ENCODEHT000249417	Known	NIC	None	0.550000011920929	None	None	None	None
23a3b4c7-81e5-4255-9c0a-a094adeec2a5	ONT_GM12878_R2	hg38_SIRV	chr7	5530589	5527156	-	6	1784	20784	73194	ENSG00000075624.14	ENST00000331789.10	ACTB	ACTB-201	Known	Known	None	0.44999998807907104	None	None	None	None
96d12ab2-6ad1-41cc-8562-5b2874dbec17	ONT_GM12878_R2	hg38_SIRV	chr17	7514200	7514657	+	1	410	45340	249334	ENSG00000181222.15	ENCODEHT000249334	POLR2A	ENCODEHT000249334	Known	ISM	None	0.4000000059604645	None	None	None	None
m54284U_191110_105540/112656813/ccs	PB_GM12878_R1	hg38_SIRV	chr21	41426308	41459215	+	16	2672	54199	246627	ENSG00000157601.13	ENCODEHT000246627	MX1	ENCODEHT000246627	Known	NIC	None	0.20000000298023224	None	None	None	None
e2299e41-507d-41f9-916a-a8faddaf399a	ONT_GM12878_R2	hg38_SIRV	chr3	10321066	10300951	-	8	1045	9452	249418	ENSG00000157020.17	ENCODEHT000249418	SEC13	ENCODEHT000249418	Known	NIC	None	0.4000000059604645	None	None	None	None
2f54bee6-54c1-49dc-a6e5-680c566d0ad6	ONT_GM12878_R1	hg38_SIRV	chrM	2844	3186	+	1	343	58688	206661	ENSG00000210082.2	ENST00000387347.2	MT-RNR2	MT-RNR2-201	Known	Known	None	0.30000001192092896	None	None	None	None
m54284U_191110_105540/135004289/ccs	PB_GM12878_R1	hg38_SIRV	chr4	17811098	17834595	+	14	2076	12745	249153	ENSG00000109805.9	ENCODEHT000249153	NCAPG	ENCODEHT000249153	Known	ISM	Prefix	0.6499999761581421	None	None	None	None
m54284U_191110_105540/69469856/ccs	PB_GM12878_R1	hg38_SIRV	chr15	44711514	44718136	+	4	937	41096	142485	ENSG00000166710.18	ENST00000558401.6	B2M	B2M-204	Known	Known	None	0.30000001192092896	None	None	None	None
m54284U_191110_105540/54724465/ccs	PB_GM12878_R1	hg38_SIRV	chr18	49813877	49783507	-	10	1636	48778	248437	ENSG00000167315.17	ENCODEHT000248437	ACAA2	ENCODEHT000248437	Known	NIC	None	0.20000000298023224	None	None	None	None
m54284U_191111_172039/58787271/ccs	PB_GM12878_R2	hg38_SIRV	chr1	8878690	8861004	-	12	1781	298	1291	ENSG00000074800.15	ENST00000234590.10	ENO1	ENO1-201	Known	Known	None	0.15000000596046448	None	None	None	None
1789def6-756d-4386-b5fa-83953273811d	ONT_GM12878_R1	hg38_SIRV	chrM	2844	3226	+	1	383	58688	206661	ENSG00000210082.2	ENST00000387347.2	MT-RNR2	MT-RNR2-201	Known	Known	None	0.25	None	None	None	None
m54284U_191110_105540/112657116/ccs	PB_GM12878_R1	hg38_SIRV	chr21	41426241	41459209	+	17	2771	54199	193895	ENSG00000157601.13	ENST00000398598.7	MX1	MX1-202	Known	Known	None	0.20000000298023224	None	None	None	None
3cb94604-a2d5-481e-ada3-cb31a1a39a98	ONT_GM12878_R1	hg38_SIRV	chr17	7514210	7514659	+	1	389	45340	249334	ENSG00000181222.15	ENCODEHT000249334	POLR2A	ENCODEHT000249334	Known	ISM	None	0.44999998807907104	None	None	None	None
8ae525bf-9b11-4ff0-bd04-ba867265ee7d	ONT_GM12878_R2	hg38_SIRV	chr2	15628660	15631103	+	5	637	5545	249405	ENSG00000079785.14	ENCODEHT000249405	DDX1	ENCODEHT000249405	Known	ISM	Suffix	0.30000001192092896	None	None	None	None
0c9a97b4-c683-40c0-ad74-f07a6078324b	ONT_GM12878_R1	hg38_SIRV	chrM	2845	3177	+	1	333	58688	206661	ENSG00000210082.2	ENST00000387347.2	MT-RNR2	MT-RNR2-201	Known	Known	None	0.30000001192092896	None	None	None	None
m54284U_191110_105540/137167285/ccs	PB_GM12878_R1	hg38_SIRV	chr4	17811098	17834525	+	14	2006	12745	249153	ENSG00000109805.9	ENCODEHT000249153	NCAPG	ENCODEHT000249153	Known	ISM	Prefix	0.550000011920929	None	None	None	None
3d133350-7e68-4c79-b2b6-19be101237e6	ONT_GM12878_R1	hg38_SIRV	chrM	2845	3234	+	1	390	58688	206661	ENSG00000210082.2	ENST00000387347.2	MT-RNR2	MT-RNR2-201	Known	Known	None	0.25	None	None	None	None
m54284U_191111_172039/37946631/ccs	PB_GM12878_R2	hg38_SIRV	chr5	32585572	32601196	+	5	551	15346	55078	ENSG00000113387.11	ENST00000265073.8	SUB1	SUB1-201	Known	Known	None	0.5	None	None	None	None
51b72f36-db65-4171-b77c-a5ca79de5d17	ONT_GM12878_R1	hg38_SIRV	chr17	7514212	7514665	+	1	406	45340	249334	ENSG00000181222.15	ENCODEHT000249334	POLR2A	ENCODEHT000249334	Known	ISM	None	0.25	None	None	None	None
m54284U_191110_105540/55118429/ccs	PB_GM12878_R1	hg38_SIRV	chr18	49813523	49783507	-	10	1573	48778	173328	ENSG00000167315.17	ENST00000285093.14	ACAA2	ACAA2-201	Known	Known	None	0.20000000298023224	None	None	None	None
m54284U_191111_172039/168625171/ccs	PB_GM12878_R2	hg38_SIRV	chr13	72185152	72185936	+	1	785	65530	249419	ENCODEHG000065530	ENCODEHT000249419	ENCODEHG000065530	ENCODEHT000249419	Intergenic	Intergenic	None	0.44999998807907104	None	None	None	None
f22a37d0-2cb0-4a9e-a72f-cfd411691d23	ONT_GM12878_R2	hg38_SIRV	chr7	5528100	5527160	-	2	793	20784	234678	ENSG00000075624.14	ENCODEHT000234678	ACTB	ENCODEHT000234678	Known	ISM	Both	0.44999998807907104	None	None	None	None
4cfdc6e4-89c4-4fbd-a583-a190216bed20	ONT_GM12878_R1	hg38_SIRV	chrM	2845	3226	+	1	370	58688	206661	ENSG00000210082.2	ENST00000387347.2	MT-RNR2	MT-RNR2-201	Known	Known	None	0.25	None	None	None	None
m54284U_191110_105540/112657239/ccs	PB_GM12878_R1	hg38_SIRV	chr21	41426241	41459211	+	17	2773	54199	193895	ENSG00000157601.13	ENST00000398598.7	MX1	MX1-202	Known	Known	None	0.15000000596046448	None	None	None	None
m54284U_191110_105540/19792586/ccs	PB_GM12878_R1	hg38_SIRV	chr16	4425857	4456772	+	11	2591	42842	149636	ENSG00000103423.13	ENST00000355296.8	DNAJA3	DNAJA3-202	Known	Known	None	0.20000000298023224	None	None	None	None
m54284U_191110_105540/69470547/ccs	PB_GM12878_R1	hg38_SIRV	chr15	44711514	44718144	+	4	945	41096	142485	ENSG00000166710.18	ENST00000558401.6	B2M	B2M-204	Known	Known	None	0.20000000298023224	None	None	None	None
b8cd8429-81d5-448e-bc73-abc459899e18	ONT_GM12878_R2	hg38_SIRV	chr17	7514252	7514659	+	1	360	45340	249334	ENSG00000181222.15	ENCODEHT000249334	POLR2A	ENCODEHT000249334	Known	ISM	None	0.44999998807907104	None	None	None	None
m54284U_191111_172039/58787689/ccs	PB_GM12878_R2	hg38_SIRV	chr1	8878686	8861004	-	12	1777	298	1291	ENSG00000074800.15	ENST00000234590.10	ENO1	ENO1-201	Known	Known	None	0.15000000596046448	None	None	None	None
0b10a94e-f189-4001-a763-293210f7c2ef	ONT_GM12878_R2	hg38_SIRV	chrM	2845	3225	+	1	381	58688	206661	ENSG00000210082.2	ENST00000387347.2	MT-RNR2	MT-RNR2-201	Known	Known	None	0.25	None	None	None	None
7910da25-5766-4f9e-8c64-a08c7b0099cf	ONT_GM12878_R1	hg38_SIRV	chr11	8682803	8685839	+	5	491	30933	106283	ENSG00000166441.12	ENST00000314138.10	RPL27A	RPL27A-201	Known	Known	None	0.05000000074505806	None	None	None	None
m54284U_191110_105540/150407865/ccs	PB_GM12878_R1	hg38_SIRV	chr4	17811098	17834589	+	14	2070	12745	249153	ENSG00000109805.9	ENCODEHT000249153	NCAPG	ENCODEHT000249153	Known	ISM	Prefix	0.75	None	None	None	None
02b56dd1-7b2e-4fc0-8029-c35684b7bb83	ONT_GM12878_R2	hg38_SIRV	chrM	2845	3229	+	1	391	58688	206661	ENSG00000210082.2	ENST00000387347.2	MT-RNR2	MT-RNR2-201	Known	Known	None	0.25	None	None	None	None
m54284U_191110_105540/57410007/ccs	PB_GM12878_R1	hg38_SIRV	chr18	49813524	49783507	-	10	1574	48778	173328	ENSG00000167315.17	ENST00000285093.14	ACAA2	ACAA2-201	Known	Known	None	0.20000000298023224	None	None	None	None
5e5b775a-f40d-4c0d-89a0-693eecdec25f	ONT_GM12878_R1	hg38_SIRV	chr2	15628669	15631103	+	5	628	5545	249405	ENSG00000079785.14	ENCODEHT000249405	DDX1	ENCODEHT000249405	Known	ISM	Suffix	0.30000001192092896	None	None	None	None
m54284U_191110_105540/112658289/ccs	PB_GM12878_R1	hg38_SIRV	chr21	41426241	41459209	+	17	2756	54199	193895	ENSG00000157601.13	ENST00000398598.7	MX1	MX1-202	Known	Known	None	0.20000000298023224	None	None	None	None
7a00c96f-65e4-48ae-90ef-3640475597cd	ONT_GM12878_R2	hg38_SIRV	chr17	7514257	7514656	+	1	352	45340	249334	ENSG00000181222.15	ENCODEHT000249334	POLR2A	ENCODEHT000249334	Known	ISM	None	0.4000000059604645	None	None	None	None
m54284U_191111_172039/38013497/ccs	PB_GM12878_R2	hg38_SIRV	chr5	32585572	32601305	+	5	660	15346	55078	ENSG00000113387.11	ENST00000265073.8	SUB1	SUB1-201	Known	Known	None	0.6499999761581421	None	None	None	None
m54284U_191110_105540/24313867/ccs	PB_GM12878_R1	hg38_SIRV	chr16	4425857	4456772	+	11	2591	42842	149636	ENSG00000103423.13	ENST00000355296.8	DNAJA3	DNAJA3-202	Known	Known	None	0.20000000298023224	None	None	None	None
b9594191-077e-460a-8bd3-8a10a5d2e450	ONT_GM12878_R2	hg38_SIRV	chr3	10321093	10300951	-	9	1320	9452	34026	ENSG00000157020.17	ENST00000350697.7	SEC13	SEC13-202	Known	Known	None	0.4000000059604645	None	None	None	None
m54284U_191110_105540/69534227/ccs	PB_GM12878_R1	hg38_SIRV	chr15	44711514	44718139	+	4	940	41096	142485	ENSG00000166710.18	ENST00000558401.6	B2M	B2M-204	Known	Known	None	0.20000000298023224	None	None	None	None
389ef973-4d5c-4d6a-90a4-7932e7061abe	ONT_GM12878_R2	hg38_SIRV	chr7	5528103	5527160	-	2	803	20784	234678	ENSG00000075624.14	ENCODEHT000234678	ACTB	ENCODEHT000234678	Known	ISM	Both	0.44999998807907104	None	None	None	None
m54284U_191110_105540/58328027/ccs	PB_GM12878_R1	hg38_SIRV	chr18	49813541	49783507	-	10	1591	48778	173328	ENSG00000167315.17	ENST00000285093.14	ACAA2	ACAA2-201	Known	Known	None	0.20000000298023224	None	None	None	None
m54284U_191111_172039/58851785/ccs	PB_GM12878_R2	hg38_SIRV	chr1	8878686	8861004	-	12	1777	298	1291	ENSG00000074800.15	ENST00000234590.10	ENO1	ENO1-201	Known	Known	None	0.15000000596046448	None	None	None	None
06fa9f66-5c9f-4f2f-9db9-e1b6d5819e84	ONT_GM12878_R1	hg38_SIRV	chrM	2847	3200	+	1	354	58688	206661	ENSG00000210082.2	ENST00000387347.2	MT-RNR2	MT-RNR2-201	Known	Known	None	0.4000000059604645	None	None	None	None
a3af94c2-7e47-49f4-94ef-fe42613b6006	ONT_GM12878_R2	hg38_SIRV	chr7	5527940	5527156	-	1	713	20784	234670	ENSG00000075624.14	ENCODEHT000234670	ACTB	ENCODEHT000234670	Known	Genomic	None	0.44999998807907104	None	None	None	None
m54284U_191110_105540/112787768/ccs	PB_GM12878_R1	hg38_SIRV	chr21	41426239	41449294	+	14	1621	54199	246691	ENSG00000157601.13	ENCODEHT000246691	MX1	ENCODEHT000246691	Known	ISM	Prefix	0.550000011920929	None	None	None	None
m54284U_191110_105540/164364932/ccs	PB_GM12878_R1	hg38_SIRV	chr4	17810979	17843509	+	21	3231	12745	47320	ENSG00000109805.9	ENST00000251496.6	NCAPG	NCAPG-201	Known	Known	None	0.25	None	None	None	None
56c12570-a5a4-4a00-a08d-dc577cbbba3b	ONT_GM12878_R2	hg38_SIRV	chr7	5527783	5527156	-	1	563	20784	234670	ENSG00000075624.14	ENCODEHT000234670	ACTB	ENCODEHT000234670	Known	Genomic	None	0.44999998807907104	None	None	None	None
906c9f2e-a799-41e8-8caa-8a9cdcb7b0bb	ONT_GM12878_R1	hg38_SIRV	chr11	8682803	8685836	+	5	488	30933	106283	ENSG00000166441.12	ENST00000314138.10	RPL27A	RPL27A-201	Known	Known	None	0.15000000596046448	None	None	None	None
m54284U_191110_105540/91554081/ccs	PB_GM12878_R1	hg38_SIRV	chr16	4425857	4456772	+	12	2708	42842	149635	ENSG00000103423.13	ENST00000262375.10	DNAJA3	DNAJA3-201	Known	Known	None	0.20000000298023224	None	None	None	None
m54284U_191110_105540/59310747/ccs	PB_GM12878_R1	hg38_SIRV	chr18	49813524	49783507	-	10	1574	48778	173328	ENSG00000167315.17	ENST00000285093.14	ACAA2	ACAA2-201	Known	Known	None	0.20000000298023224	None	None	None	None
m54284U_191110_105540/45286483/ccs	PB_GM12878_R1	hg38_SIRV	chr2	15628696	15631108	+	5	606	5545	249405	ENSG00000079785.14	ENCODEHT000249405	DDX1	ENCODEHT000249405	Known	ISM	Suffix	0.20000000298023224	None	None	None	None
m54284U_191111_172039/38341333/ccs	PB_GM12878_R2	hg38_SIRV	chr5	32585572	32601330	+	5	685	15346	55078	ENSG00000113387.11	ENST00000265073.8	SUB1	SUB1-201	Known	Known	None	0.10000000149011612	None	None	None	None
26e5a5e3-abad-4386-a30b-de0fe54a3719	ONT_GM12878_R1	hg38_SIRV	chrM	2848	3178	+	1	331	58688	206661	ENSG00000210082.2	ENST00000387347.2	MT-RNR2	MT-RNR2-201	Known	Known	None	0.3499999940395355	None	None	None	None
m54284U_191110_105540/140706238/ccs	PB_GM12878_R1	hg38_SIRV	chr13	72249818	72251453	+	1	1636	65531	249420	ENCODEHG000065531	ENCODEHT000249420	ENCODEHG000065531	ENCODEHT000249420	Intergenic	Intergenic	None	0.15000000596046448	None	None	None	None
02cd82f1-970a-46ce-a702-b83ae1b24b4d	ONT_GM12878_R1	hg38_SIRV	chr17	7514307	7514657	+	1	303	45340	249334	ENSG00000181222.15	ENCODEHT000249334	POLR2A	ENCODEHT000249334	Known	ISM	None	0.4000000059604645	None	None	None	None
m54284U_191110_105540/69665200/ccs	PB_GM12878_R1	hg38_SIRV	chr15	44711514	44718144	+	4	945	41096	142485	ENSG00000166710.18	ENST00000558401.6	B2M	B2M-204	Known	Known	None	0.20000000298023224	None	None	None	None
m54284U_191110_105540/99353987/ccs	PB_GM12878_R1	hg38_SIRV	chr16	4425857	4456751	+	6	1807	42842	249421	ENSG00000103423.13	ENCODEHT000249421	DNAJA3	ENCODEHT000249421	Known	NNC	None	0.5	None	None	None	None
m54284U_191110_105540/112919902/ccs	PB_GM12878_R1	hg38_SIRV	chr21	41426241	41459214	+	17	2776	54199	193895	ENSG00000157601.13	ENST00000398598.7	MX1	MX1-202	Known	Known	None	0.10000000149011612	None	None	None	None
m54284U_191110_105540/18287280/ccs	PB_GM12878_R1	hg38_SIRV	chr3	10318071	10300951	-	8	1254	9452	248070	ENSG00000157020.17	ENCODEHT000248070	SEC13	ENCODEHT000248070	Known	ISM	Suffix	0.4000000059604645	None	None	None	None
m54284U_191110_105540/177079970/ccs	PB_GM12878_R1	hg38_SIRV	chr4	17811045	17840206	+	18	2851	12745	249160	ENSG00000109805.9	ENCODEHT000249160	NCAPG	ENCODEHT000249160	Known	ISM	Prefix	0.44999998807907104	None	None	None	None
m54284U_191111_172039/58852247/ccs	PB_GM12878_R2	hg38_SIRV	chr1	8878688	8861004	-	12	1779	298	1291	ENSG00000074800.15	ENST00000234590.10	ENO1	ENO1-201	Known	Known	None	0.15000000596046448	None	None	None	None
85d8258e-4664-4175-9c7e-7d7a12268808	ONT_GM12878_R2	hg38_SIRV	chr7	5529869	5527157	-	5	1648	20784	234707	ENSG00000075624.14	ENCODEHT000234707	ACTB	ENCODEHT000234707	Known	ISM	Suffix	0.44999998807907104	None	None	None	None
m54284U_191110_105540/59967578/ccs	PB_GM12878_R1	hg38_SIRV	chr18	49813546	49783507	-	10	1596	48778	173328	ENSG00000167315.17	ENST00000285093.14	ACAA2	ACAA2-201	Known	Known	None	0.20000000298023224	None	None	None	None
m54284U_191110_105540/112984268/ccs	PB_GM12878_R1	hg38_SIRV	chr21	41426241	41459209	+	17	2764	54199	193895	ENSG00000157601.13	ENST00000398598.7	MX1	MX1-202	Known	Known	None	0.20000000298023224	None	None	None	None
m54284U_191110_105540/32637039/ccs	PB_GM12878_R1	hg38_SIRV	chr3	10321093	10300952	-	9	1319	9452	34026	ENSG00000157020.17	ENST00000350697.7	SEC13	SEC13-202	Known	Known	None	0.4000000059604645	None	None	None	None
m54284U_191110_105540/179439849/ccs	PB_GM12878_R1	hg38_SIRV	chr4	17811045	17840209	+	18	2854	12745	249160	ENSG00000109805.9	ENCODEHT000249160	NCAPG	ENCODEHT000249160	Known	ISM	Prefix	0.5	None	None	None	None
630965d9-d17f-4a62-91de-c25e79144feb	ONT_GM12878_R1	hg38_SIRV	chr2	15628697	15631109	+	5	606	5545	249405	ENSG00000079785.14	ENCODEHT000249405	DDX1	ENCODEHT000249405	Known	ISM	Suffix	0.15000000596046448	None	None	None	None
1f44c12d-4411-4631-8f89-c840db60b2d9	ONT_GM12878_R2	hg38_SIRV	chr7	5527739	5527156	-	1	511	20784	234670	ENSG00000075624.14	ENCODEHT000234670	ACTB	ENCODEHT000234670	Known	Genomic	None	0.44999998807907104	None	None	None	None
m54284U_191111_172039/73007483/ccs	PB_GM12878_R2	hg38_SIRV	chr17	7514320	7514662	+	1	295	45340	249334	ENSG00000181222.15	ENCODEHT000249334	POLR2A	ENCODEHT000249334	Known	ISM	None	0.4000000059604645	None	None	None	None
m54284U_191110_105540/60361318/ccs	PB_GM12878_R1	hg38_SIRV	chr18	49813550	49783507	-	10	1600	48778	173328	ENSG00000167315.17	ENST00000285093.14	ACAA2	ACAA2-201	Known	Known	None	0.20000000298023224	None	None	None	None
4ef02a48-82c8-4ee1-94b1-dc13f432cacc	ONT_GM12878_R1	hg38_SIRV	chrM	2854	3229	+	1	376	58688	206661	ENSG00000210082.2	ENST00000387347.2	MT-RNR2	MT-RNR2-201	Known	Known	None	0.25	None	None	None	None
m54284U_191111_172039/94569982/ccs	PB_GM12878_R2	hg38_SIRV	chr17	7514320	7514662	+	1	295	45340	249334	ENSG00000181222.15	ENCODEHT000249334	POLR2A	ENCODEHT000249334	Known	ISM	None	0.4000000059604645	None	None	None	None
m54284U_191111_172039/38732377/ccs	PB_GM12878_R2	hg38_SIRV	chr5	32585572	32601329	+	5	684	15346	55078	ENSG00000113387.11	ENST00000265073.8	SUB1	SUB1-201	Known	Known	None	0.10000000149011612	None	None	None	None
m54284U_191110_105540/69796057/ccs	PB_GM12878_R1	hg38_SIRV	chr15	44711514	44718143	+	4	944	41096	142485	ENSG00000166710.18	ENST00000558401.6	B2M	B2M-204	Known	Known	None	0.20000000298023224	None	None	None	None
e3c2aacc-5b0d-4f7c-a6bb-303a9c15541f	ONT_GM12878_R1	hg38_SIRV	chrM	2854	3222	+	1	363	58688	206661	ENSG00000210082.2	ENST00000387347.2	MT-RNR2	MT-RNR2-201	Known	Known	None	0.25	None	None	None	None
497c6d6a-d7a0-4991-8ce5-47ca9936d035	ONT_GM12878_R1	hg38_SIRV	chr11	8682803	8685844	+	5	496	30933	106283	ENSG00000166441.12	ENST00000314138.10	RPL27A	RPL27A-201	Known	Known	None	0.05000000074505806	None	None	None	None
m54284U_191111_172039/58853985/ccs	PB_GM12878_R2	hg38_SIRV	chr1	8878689	8861004	-	12	1780	298	1291	ENSG00000074800.15	ENST00000234590.10	ENO1	ENO1-201	Known	Known	None	0.15000000596046448	None	None	None	None
m54284U_191110_105540/113181841/ccs	PB_GM12878_R1	hg38_SIRV	chr21	41426241	41459209	+	17	2771	54199	193895	ENSG00000157601.13	ENST00000398598.7	MX1	MX1-202	Known	Known	None	0.20000000298023224	None	None	None	None
a11b16cc-bb9d-4ebd-95f2-703f64179ecd	ONT_GM12878_R1	hg38_SIRV	chr17	7514332	7514615	+	1	230	45340	249334	ENSG00000181222.15	ENCODEHT000249334	POLR2A	ENCODEHT000249334	Known	ISM	None	0.20000000298023224	None	None	None	None
2b4c3af5-49c9-474e-98ad-ec7d4f957e8c	ONT_GM12878_R1	hg38_SIRV	chrM	2855	3173	+	1	319	58688	206661	ENSG00000210082.2	ENST00000387347.2	MT-RNR2	MT-RNR2-201	Known	Known	None	0.4000000059604645	None	None	None	None
m54284U_191111_172039/10094191/ccs	PB_GM12878_R2	hg38_SIRV	chr4	17811028	17823737	+	9	1464	12745	249337	ENSG00000109805.9	ENCODEHT000249337	NCAPG	ENCODEHT000249337	Known	ISM	Prefix	0.550000011920929	None	None	None	None
m54284U_191110_105540/62720285/ccs	PB_GM12878_R1	hg38_SIRV	chr18	49813531	49783507	-	10	1581	48778	173328	ENSG00000167315.17	ENST00000285093.14	ACAA2	ACAA2-201	Known	Known	None	0.20000000298023224	None	None	None	None
m54284U_191110_105540/119865756/ccs	PB_GM12878_R1	hg38_SIRV	chr16	4425857	4456770	+	11	2589	42842	149636	ENSG00000103423.13	ENST00000355296.8	DNAJA3	DNAJA3-202	Known	Known	None	0.20000000298023224	None	None	None	None
947cbc57-f6fd-401b-a227-1b0ea3c3262a	ONT_GM12878_R2	hg38_SIRV	chr7	5528445	5527158	-	3	1069	20784	234691	ENSG00000075624.14	ENCODEHT000234691	ACTB	ENCODEHT000234691	Known	ISM	Both	0.44999998807907104	None	None	None	None
09233a2c-2f95-46f7-8228-2d64366026ec	ONT_GM12878_R2	hg38_SIRV	chrM	2855	3229	+	1	375	58688	206661	ENSG00000210082.2	ENST00000387347.2	MT-RNR2	MT-RNR2-201	Known	Known	None	0.25	None	None	None	None
9eb7d09b-e1a2-4c02-a2d7-0be288003bda	ONT_GM12878_R2	hg38_SIRV	chr2	15628697	15631103	+	5	600	5545	249405	ENSG00000079785.14	ENCODEHT000249405	DDX1	ENCODEHT000249405	Known	ISM	Suffix	0.30000001192092896	None	None	None	None
4b2506bb-d843-4249-ba28-44275d5a6a27	ONT_GM12878_R1	hg38_SIRV	chr3	10321080	10300952	-	9	1306	9452	34026	ENSG00000157020.17	ENST00000350697.7	SEC13	SEC13-202	Known	Known	None	0.4000000059604645	None	None	None	None
m54284U_191111_172039/39059628/ccs	PB_GM12878_R2	hg38_SIRV	chr5	32585572	32601117	+	5	472	15346	55078	ENSG00000113387.11	ENST00000265073.8	SUB1	SUB1-201	Known	Known	None	0.15000000596046448	None	None	None	None
m54284U_191110_105540/69798714/ccs	PB_GM12878_R1	hg38_SIRV	chr15	44711514	44718136	+	4	937	41096	142485	ENSG00000166710.18	ENST00000558401.6	B2M	B2M-204	Known	Known	None	0.30000001192092896	None	None	None	None
m54284U_191110_105540/113379038/ccs	PB_GM12878_R1	hg38_SIRV	chr21	41426241	41459211	+	17	2773	54199	193895	ENSG00000157601.13	ENST00000398598.7	MX1	MX1-202	Known	Known	None	0.15000000596046448	None	None	None	None
fb6193db-e551-47f0-bb1c-f9c24cfdae90	ONT_GM12878_R2	hg38_SIRV	chr7	5527709	5527156	-	1	489	20784	234670	ENSG00000075624.14	ENCODEHT000234670	ACTB	ENCODEHT000234670	Known	Genomic	None	0.44999998807907104	None	None	None	None
424f3286-c356-4dc0-bd10-408b8946e330	ONT_GM12878_R2	hg38_SIRV	chrM	2855	3037	+	1	183	58688	206661	ENSG00000210082.2	ENST00000387347.2	MT-RNR2	MT-RNR2-201	Known	Known	None	0.30000001192092896	None	None	None	None
14a57248-b0e0-433f-9378-5e98a1a72af2	ONT_GM12878_R1	hg38_SIRV	chr17	7514351	7514659	+	1	261	45340	249334	ENSG00000181222.15	ENCODEHT000249334	POLR2A	ENCODEHT000249334	Known	ISM	None	0.44999998807907104	None	None	None	None
m54284U_191110_105540/62915225/ccs	PB_GM12878_R1	hg38_SIRV	chr18	49813586	49783507	-	10	1636	48778	173328	ENSG00000167315.17	ENST00000285093.14	ACAA2	ACAA2-201	Known	Known	None	0.20000000298023224	None	None	None	None
c22d7136-71c6-446e-80d4-7733c1f57272	ONT_GM12878_R2	hg38_SIRV	chr3	10321084	10300952	-	8	1336	9452	249422	ENSG00000157020.17	ENCODEHT000249422	SEC13	ENCODEHT000249422	Known	NIC	None	0.4000000059604645	None	None	None	None
m54284U_191110_105540/121832203/ccs	PB_GM12878_R1	hg38_SIRV	chr16	4425857	4456698	+	11	2517	42842	149636	ENSG00000103423.13	ENST00000355296.8	DNAJA3	DNAJA3-202	Known	Known	None	0.4000000059604645	None	None	None	None
m54284U_191111_172039/15075611/ccs	PB_GM12878_R2	hg38_SIRV	chr4	17810979	17843330	+	21	3052	12745	47320	ENSG00000109805.9	ENST00000251496.6	NCAPG	NCAPG-201	Known	Known	None	0.5	None	None	None	None
m54284U_191111_172039/58854038/ccs	PB_GM12878_R2	hg38_SIRV	chr1	8878689	8861004	-	12	1774	298	1291	ENSG00000074800.15	ENST00000234590.10	ENO1	ENO1-201	Known	Known	None	0.15000000596046448	None	None	None	None
m54284U_191110_105540/118555279/ccs	PB_GM12878_R1	hg38_SIRV	chr13	72306948	72304412	-	1	2533	65532	249423	ENCODEHG000065532	ENCODEHT000249423	ENCODEHG000065532	ENCODEHT000249423	Intergenic	Intergenic	None	0.3499999940395355	None	None	None	None
5775ee5b-396b-474f-a500-6409dbb73576	ONT_GM12878_R2	hg38_SIRV	chrM	2855	3123	+	1	269	58688	206661	ENSG00000210082.2	ENST00000387347.2	MT-RNR2	MT-RNR2-201	Known	Known	None	0.550000011920929	None	None	None	None
556cc980-f526-44f7-a852-a389b71e37af	ONT_GM12878_R1	hg38_SIRV	chr11	8682803	8685836	+	5	488	30933	106283	ENSG00000166441.12	ENST00000314138.10	RPL27A	RPL27A-201	Known	Known	None	0.15000000596046448	None	None	None	None
0a3ccdc0-4411-4c16-ae51-15dccb516eea	ONT_GM12878_R1	hg38_SIRV	chr17	7514354	7514665	+	1	264	45340	249334	ENSG00000181222.15	ENCODEHT000249334	POLR2A	ENCODEHT000249334	Known	ISM	None	0.25	None	None	None	None
5ccf3f6f-9aaa-4c76-b046-c3f92d3a7fed	ONT_GM12878_R2	hg38_SIRV	chr7	5530589	5527156	-	6	1801	20784	73194	ENSG00000075624.14	ENST00000331789.10	ACTB	ACTB-201	Known	Known	None	0.44999998807907104	None	None	None	None
m54284U_191111_172039/39257438/ccs	PB_GM12878_R2	hg38_SIRV	chr5	32585572	32601325	+	5	680	15346	55078	ENSG00000113387.11	ENST00000265073.8	SUB1	SUB1-201	Known	Known	None	0.20000000298023224	None	None	None	None
m54284U_191110_105540/69862221/ccs	PB_GM12878_R1	hg38_SIRV	chr15	44711514	44718142	+	4	943	41096	142485	ENSG00000166710.18	ENST00000558401.6	B2M	B2M-204	Known	Known	None	0.20000000298023224	None	None	None	None
m54284U_191110_105540/64094683/ccs	PB_GM12878_R1	hg38_SIRV	chr18	49813567	49783507	-	10	1617	48778	173328	ENSG00000167315.17	ENST00000285093.14	ACAA2	ACAA2-201	Known	Known	None	0.20000000298023224	None	None	None	None
m54284U_191110_105540/113443443/ccs	PB_GM12878_R1	hg38_SIRV	chr21	41426241	41459213	+	17	2775	54199	193895	ENSG00000157601.13	ENST00000398598.7	MX1	MX1-202	Known	Known	None	0.10000000149011612	None	None	None	None
a159a59f-7d64-4d10-b326-6a802a46e4f0	ONT_GM12878_R2	hg38_SIRV	chrM	2855	3178	+	1	310	58688	206661	ENSG00000210082.2	ENST00000387347.2	MT-RNR2	MT-RNR2-201	Known	Known	None	0.3499999940395355	None	None	None	None
f496e0c7-52c4-4ab5-a79e-6f79fd81af27	ONT_GM12878_R2	hg38_SIRV	chr2	15628699	15631097	+	5	592	5545	249405	ENSG00000079785.14	ENCODEHT000249405	DDX1	ENCODEHT000249405	Known	ISM	Suffix	0.25	None	None	None	None
m54284U_191110_105540/134611838/ccs	PB_GM12878_R1	hg38_SIRV	chr16	4425857	4456772	+	11	2591	42842	149636	ENSG00000103423.13	ENST00000355296.8	DNAJA3	DNAJA3-202	Known	Known	None	0.20000000298023224	None	None	None	None
m54284U_191111_172039/20121727/ccs	PB_GM12878_R2	hg38_SIRV	chr4	17811045	17840207	+	18	2852	12745	249160	ENSG00000109805.9	ENCODEHT000249160	NCAPG	ENCODEHT000249160	Known	ISM	Prefix	0.44999998807907104	None	None	None	None
m54284U_191111_172039/167445113/ccs	PB_GM12878_R2	hg38_SIRV	chrM	2856	3230	+	1	375	58688	206661	ENSG00000210082.2	ENST00000387347.2	MT-RNR2	MT-RNR2-201	Known	Known	None	0.25	None	None	None	None
m54284U_191111_172039/58918336/ccs	PB_GM12878_R2	hg38_SIRV	chr1	8878688	8861004	-	12	1779	298	1291	ENSG00000074800.15	ENST00000234590.10	ENO1	ENO1-201	Known	Known	None	0.15000000596046448	None	None	None	None
e6c8caab-75ed-4636-ad3a-640ac44133cd	ONT_GM12878_R2	hg38_SIRV	chr3	10321080	10300951	-	9	1256	9452	248519	ENSG00000157020.17	ENCODEHT000248519	SEC13	ENCODEHT000248519	Known	NIC	None	0.4000000059604645	None	None	None	None
79594b4c-3b12-4d5d-80cb-00952c3c56e1	ONT_GM12878_R2	hg38_SIRV	chr17	7514378	7514561	+	1	136	45340	249334	ENSG00000181222.15	ENCODEHT000249334	POLR2A	ENCODEHT000249334	Known	ISM	None	0.20000000298023224	None	None	None	None
m54284U_191110_105540/113445000/ccs	PB_GM12878_R1	hg38_SIRV	chr21	41426241	41459209	+	17	2771	54199	193895	ENSG00000157601.13	ENST00000398598.7	MX1	MX1-202	Known	Known	None	0.20000000298023224	None	None	None	None
643eb20c-0eb7-4b1f-b485-76eee6c64839	ONT_GM12878_R2	hg38_SIRV	chr3	10321041	10300952	-	10	1602	9452	249424	ENSG00000157020.17	ENCODEHT000249424	SEC13	ENCODEHT000249424	Known	NIC	None	0.4000000059604645	None	None	None	None
m54284U_191111_172039/39324496/ccs	PB_GM12878_R2	hg38_SIRV	chr5	32585572	32601330	+	5	685	15346	55078	ENSG00000113387.11	ENST00000265073.8	SUB1	SUB1-201	Known	Known	None	0.10000000149011612	None	None	None	None
m54284U_191110_105540/64423308/ccs	PB_GM12878_R1	hg38_SIRV	chr18	49813941	49783506	-	10	1549	48778	248480	ENSG00000167315.17	ENCODEHT000248480	ACAA2	ENCODEHT000248480	Known	NNC	None	0.20000000298023224	None	None	None	None
97d5004c-58a8-4f73-8bf9-df64ccff5bfe	ONT_GM12878_R1	hg38_SIRV	chrM	2858	3200	+	1	343	58688	206661	ENSG00000210082.2	ENST00000387347.2	MT-RNR2	MT-RNR2-201	Known	Known	None	0.4000000059604645	None	None	None	None
f4365661-9de5-41f5-b5fe-8fe8d9f8f09f	ONT_GM12878_R1	hg38_SIRV	chr11	8682803	8685836	+	5	488	30933	106283	ENSG00000166441.12	ENST00000314138.10	RPL27A	RPL27A-201	Known	Known	None	0.15000000596046448	None	None	None	None
268e50c1-f824-471a-bb23-1987eb2af0c8	ONT_GM12878_R2	hg38_SIRV	chr17	7514378	7514639	+	1	214	45340	249334	ENSG00000181222.15	ENCODEHT000249334	POLR2A	ENCODEHT000249334	Known	ISM	None	0.4000000059604645	None	None	None	None
m54284U_191110_105540/69929336/ccs	PB_GM12878_R1	hg38_SIRV	chr15	44711514	44718136	+	4	937	41096	142485	ENSG00000166710.18	ENST00000558401.6	B2M	B2M-204	Known	Known	None	0.30000001192092896	None	None	None	None
b29d75a7-9ba6-4cd5-a259-eabcabfbd429	ONT_GM12878_R2	hg38_SIRV	chr7	5530587	5527156	-	6	1790	20784	73194	ENSG00000075624.14	ENST00000331789.10	ACTB	ACTB-201	Known	Known	None	0.44999998807907104	None	None	None	None
m54284U_191111_172039/21170282/ccs	PB_GM12878_R2	hg38_SIRV	chr4	17810979	17843500	+	21	3222	12745	47320	ENSG00000109805.9	ENST00000251496.6	NCAPG	NCAPG-201	Known	Known	None	0.550000011920929	None	None	None	None
m54284U_191110_105540/137103204/ccs	PB_GM12878_R1	hg38_SIRV	chr16	4425857	4456701	+	12	2637	42842	149635	ENSG00000103423.13	ENST00000262375.10	DNAJA3	DNAJA3-201	Known	Known	None	0.44999998807907104	None	None	None	None
m54284U_191111_172039/95028654/ccs	PB_GM12878_R2	hg38_SIRV	chr2	15628795	15631099	+	4	583	5545	249425	ENSG00000079785.14	ENCODEHT000249425	DDX1	ENCODEHT000249425	Known	ISM	Suffix	0.20000000298023224	None	None	None	None
m54284U_191110_105540/113445088/ccs	PB_GM12878_R1	hg38_SIRV	chr21	41426241	41459209	+	17	2771	54199	193895	ENSG00000157601.13	ENST00000398598.7	MX1	MX1-202	Known	Known	None	0.20000000298023224	None	None	None	None
m54284U_191111_172039/58918397/ccs	PB_GM12878_R2	hg38_SIRV	chr1	8878706	8861004	-	12	1797	298	1291	ENSG00000074800.15	ENST00000234590.10	ENO1	ENO1-201	Known	Known	None	0.15000000596046448	None	None	None	None
m54284U_191111_172039/100992277/ccs	PB_GM12878_R2	hg38_SIRV	chr13	72347983	72348775	+	1	793	65533	249426	ENCODEHG000065533	ENCODEHT000249426	ENCODEHG000065533	ENCODEHT000249426	Intergenic	Intergenic	None	0.15000000596046448	None	None	None	None
m54284U_191110_105540/65211029/ccs	PB_GM12878_R1	hg38_SIRV	chr18	49813551	49783507	-	10	1601	48778	173328	ENSG00000167315.17	ENST00000285093.14	ACAA2	ACAA2-201	Known	Known	None	0.20000000298023224	None	None	None	None
m54284U_191111_172039/39387724/ccs	PB_GM12878_R2	hg38_SIRV	chr5	32585572	32601331	+	5	686	15346	55078	ENSG00000113387.11	ENST00000265073.8	SUB1	SUB1-201	Known	Known	None	0.10000000149011612	None	None	None	None
ef65b026-9ba6-413b-ba19-31338efef6f9	ONT_GM12878_R1	hg38_SIRV	chrM	2859	3236	+	1	378	58688	206661	ENSG00000210082.2	ENST00000387347.2	MT-RNR2	MT-RNR2-201	Known	Known	None	0.20000000298023224	None	None	None	None
m54284U_191111_172039/23134521/ccs	PB_GM12878_R2	hg38_SIRV	chr4	17810979	17834385	+	14	2063	12745	249427	ENSG00000109805.9	ENCODEHT000249427	NCAPG	ENCODEHT000249427	Known	NNC	None	0.75	None	None	None	None
m54284U_191110_105540/69992702/ccs	PB_GM12878_R1	hg38_SIRV	chr15	44711514	44718136	+	4	937	41096	142485	ENSG00000166710.18	ENST00000558401.6	B2M	B2M-204	Known	Known	None	0.30000001192092896	None	None	None	None
m54284U_191110_105540/113510444/ccs	PB_GM12878_R1	hg38_SIRV	chr21	41426308	41459215	+	16	2672	54199	246627	ENSG00000157601.13	ENCODEHT000246627	MX1	ENCODEHT000246627	Known	NIC	None	0.20000000298023224	None	None	None	None
m54284U_191110_105540/75366817/ccs	PB_GM12878_R1	hg38_SIRV	chr17	7514481	7514662	+	1	134	45340	249334	ENSG00000181222.15	ENCODEHT000249334	POLR2A	ENCODEHT000249334	Known	ISM	None	0.4000000059604645	None	None	None	None
m54284U_191110_105540/1311764/ccs	PB_GM12878_R1	hg38_SIRV	chr16	4425858	4456770	+	12	2705	42842	149635	ENSG00000103423.13	ENST00000262375.10	DNAJA3	DNAJA3-201	Known	Known	None	0.20000000298023224	None	None	None	None
4647bab0-572e-433d-8834-e178c8ac0e84	ONT_GM12878_R1	hg38_SIRV	chrM	2859	3230	+	1	372	58688	206661	ENSG00000210082.2	ENST00000387347.2	MT-RNR2	MT-RNR2-201	Known	Known	None	0.25	None	None	None	None
f619b939-3f4f-4e8f-8385-7c29b60de986	ONT_GM12878_R2	hg38_SIRV	chr7	5530584	5527156	-	6	1787	20784	73194	ENSG00000075624.14	ENST00000331789.10	ACTB	ACTB-201	Known	Known	None	0.44999998807907104	None	None	None	None
m54284U_191110_105540/113705946/ccs	PB_GM12878_R1	hg38_SIRV	chr21	41426241	41459209	+	17	2771	54199	193895	ENSG00000157601.13	ENST00000398598.7	MX1	MX1-202	Known	Known	None	0.20000000298023224	None	None	None	None
9cc991b6-3cc0-4090-91ac-b8682021f341	ONT_GM12878_R2	hg38_SIRV	chr17	7549009	7557879	+	7	1440	45342	249428	ENSG00000239697.10	ENCODEHT000249428	TNFSF12	ENCODEHT000249428	Known	NNC	None	0.30000001192092896	None	None	None	None
bd738176-74a8-4dcf-9cce-b5bd9a50bf47	ONT_GM12878_R2	hg38_SIRV	chr3	10304114	10300953	-	2	489	9452	248448	ENSG00000157020.17	ENCODEHT000248448	SEC13	ENCODEHT000248448	Known	ISM	Suffix	0.4000000059604645	None	None	None	None
m54284U_191110_105540/24316603/ccs	PB_GM12878_R1	hg38_SIRV	chr16	4425858	4456701	+	12	2636	42842	149635	ENSG00000103423.13	ENST00000262375.10	DNAJA3	DNAJA3-201	Known	Known	None	0.44999998807907104	None	None	None	None
1a86c44b-b583-4f60-98b0-68b8e3771083	ONT_GM12878_R2	hg38_SIRV	chrM	2859	3229	+	1	371	58688	206661	ENSG00000210082.2	ENST00000387347.2	MT-RNR2	MT-RNR2-201	Known	Known	None	0.25	None	None	None	None
m54284U_191111_172039/58919240/ccs	PB_GM12878_R2	hg38_SIRV	chr1	8878683	8861004	-	12	1774	298	1291	ENSG00000074800.15	ENST00000234590.10	ENO1	ENO1-201	Known	Known	None	0.15000000596046448	None	None	None	None
m54284U_191110_105540/66716188/ccs	PB_GM12878_R1	hg38_SIRV	chr18	49813514	49783507	-	10	1564	48778	173328	ENSG00000167315.17	ENST00000285093.14	ACAA2	ACAA2-201	Known	Known	None	0.20000000298023224	None	None	None	None
c327eb82-21bc-497f-b0c8-fe1cd8753f2c	ONT_GM12878_R2	hg38_SIRV	chr7	5527946	5527156	-	1	720	20784	234670	ENSG00000075624.14	ENCODEHT000234670	ACTB	ENCODEHT000234670	Known	Genomic	None	0.44999998807907104	None	None	None	None
c23ab111-d798-4426-90ea-971895263760	ONT_GM12878_R2	hg38_SIRV	chrM	2859	3229	+	1	371	58688	206661	ENSG00000210082.2	ENST00000387347.2	MT-RNR2	MT-RNR2-201	Known	Known	None	0.25	None	None	None	None
m54284U_191110_105540/69994886/ccs	PB_GM12878_R1	hg38_SIRV	chr15	44711514	44718144	+	4	945	41096	142485	ENSG00000166710.18	ENST00000558401.6	B2M	B2M-204	Known	Known	None	0.20000000298023224	None	None	None	None
m54284U_191111_172039/39584567/ccs	PB_GM12878_R2	hg38_SIRV	chr5	32585572	32601325	+	5	680	15346	55078	ENSG00000113387.11	ENST00000265073.8	SUB1	SUB1-201	Known	Known	None	0.20000000298023224	None	None	None	None
m54284U_191110_105540/113706295/ccs	PB_GM12878_R1	hg38_SIRV	chr21	41426241	41459209	+	17	2771	54199	193895	ENSG00000157601.13	ENST00000398598.7	MX1	MX1-202	Known	Known	None	0.20000000298023224	None	None	None	None
dc1e8fd2-8ab9-400b-b621-399c0e71780b	ONT_GM12878_R1	hg38_SIRV	chr11	8682803	8685823	+	5	475	30933	106283	ENSG00000166441.12	ENST00000314138.10	RPL27A	RPL27A-201	Known	Known	None	0.3499999940395355	None	None	None	None
0e651c78-95d7-4189-9f36-710b38bdab14	ONT_GM12878_R2	hg38_SIRV	chrM	2861	3230	+	1	370	58688	206661	ENSG00000210082.2	ENST00000387347.2	MT-RNR2	MT-RNR2-201	Known	Known	None	0.25	None	None	None	None
c1734d87-6814-49ac-8304-3bc3e50378f7	ONT_GM12878_R2	hg38_SIRV	chr3	10321103	10300953	-	9	1326	9452	248017	ENSG00000157020.17	ENCODEHT000248017	SEC13	ENCODEHT000248017	Known	NIC	None	0.4000000059604645	None	None	None	None
5c116655-50d8-48d0-86e9-f77c51b3eb7d	ONT_GM12878_R1	hg38_SIRV	chr2	15628918	15631096	+	4	582	5545	249397	ENSG00000079785.14	ENCODEHT000249397	DDX1	ENCODEHT000249397	Known	ISM	Suffix	0.30000001192092896	None	None	None	None
m54284U_191110_105540/37423319/ccs	PB_GM12878_R1	hg38_SIRV	chr16	4425858	4456594	+	11	2412	42842	149636	ENSG00000103423.13	ENST00000355296.8	DNAJA3	DNAJA3-202	Known	Known	None	0.10000000149011612	None	None	None	None
9551e841-21c1-4563-95b2-508f49344700	ONT_GM12878_R1	hg38_SIRV	chrM	2864	3163	+	1	300	58688	206661	ENSG00000210082.2	ENST00000387347.2	MT-RNR2	MT-RNR2-201	Known	Known	None	0.25	None	None	None	None
m54284U_191111_172039/30280127/ccs	PB_GM12878_R2	hg38_SIRV	chr4	17811098	17834595	+	14	2076	12745	249153	ENSG00000109805.9	ENCODEHT000249153	NCAPG	ENCODEHT000249153	Known	ISM	Prefix	0.6499999761581421	None	None	None	None
m54284U_191110_105540/113773291/ccs	PB_GM12878_R1	hg38_SIRV	chr21	41426241	41459209	+	15	2596	54199	193894	ENSG00000157601.13	ENST00000455164.6	MX1	MX1-210	Known	Known	None	0.20000000298023224	None	None	None	None
5e7b879f-150a-4f74-93b1-9483fd0a882f	ONT_GM12878_R2	hg38_SIRV	chrM	2864	3234	+	1	371	58688	206661	ENSG00000210082.2	ENST00000387347.2	MT-RNR2	MT-RNR2-201	Known	Known	None	0.25	None	None	None	None
m54284U_191111_172039/59113786/ccs	PB_GM12878_R2	hg38_SIRV	chr1	8878710	8861004	-	12	1801	298	1291	ENSG00000074800.15	ENST00000234590.10	ENO1	ENO1-201	Known	Known	None	0.15000000596046448	None	None	None	None
50859df4-b3d7-46d1-b918-57de4321d3d8	ONT_GM12878_R2	hg38_SIRV	chrM	2865	3228	+	1	364	58688	206661	ENSG00000210082.2	ENST00000387347.2	MT-RNR2	MT-RNR2-201	Known	Known	None	0.25	None	None	None	None
a9ff0e0a-43f5-4f02-8bc6-88425e7e8f3a	ONT_GM12878_R2	hg38_SIRV	chr7	5528588	5527158	-	3	1206	20784	234691	ENSG00000075624.14	ENCODEHT000234691	ACTB	ENCODEHT000234691	Known	ISM	Both	0.44999998807907104	None	None	None	None
471c74cf-8748-4b7b-8ddb-13068d8d320d	ONT_GM12878_R2	hg38_SIRV	chrM	2865	3230	+	1	366	58688	206661	ENSG00000210082.2	ENST00000387347.2	MT-RNR2	MT-RNR2-201	Known	Known	None	0.25	None	None	None	None
m54284U_191110_105540/70059363/ccs	PB_GM12878_R1	hg38_SIRV	chr15	44711514	44718144	+	4	945	41096	142485	ENSG00000166710.18	ENST00000558401.6	B2M	B2M-204	Known	Known	None	0.20000000298023224	None	None	None	None
m54284U_191110_105540/113903235/ccs	PB_GM12878_R1	hg38_SIRV	chr21	41426241	41459216	+	17	2778	54199	193895	ENSG00000157601.13	ENST00000398598.7	MX1	MX1-202	Known	Known	None	0.10000000149011612	None	None	None	None
m54284U_191110_105540/68157450/ccs	PB_GM12878_R1	hg38_SIRV	chr18	49813561	49783507	-	10	1611	48778	173328	ENSG00000167315.17	ENST00000285093.14	ACAA2	ACAA2-201	Known	Known	None	0.20000000298023224	None	None	None	None
m54284U_191111_172039/39913581/ccs	PB_GM12878_R2	hg38_SIRV	chr5	32585572	32601447	+	5	802	15346	55078	ENSG00000113387.11	ENST00000265073.8	SUB1	SUB1-201	Known	Known	None	0.30000001192092896	None	None	None	None
caa14ecf-1b8f-47e9-9054-07494dddc980	ONT_GM12878_R2	hg38_SIRV	chrM	2865	3229	+	1	365	58688	206661	ENSG00000210082.2	ENST00000387347.2	MT-RNR2	MT-RNR2-201	Known	Known	None	0.25	None	None	None	None
m54284U_191110_105540/39387718/ccs	PB_GM12878_R1	hg38_SIRV	chr16	4425858	4456770	+	11	2588	42842	149636	ENSG00000103423.13	ENST00000355296.8	DNAJA3	DNAJA3-202	Known	Known	None	0.20000000298023224	None	None	None	None
96bf6a6e-bd58-47a1-a3f3-021871f8c525	ONT_GM12878_R2	hg38_SIRV	chr3	10318095	10300953	-	8	1271	9452	249429	ENSG00000157020.17	ENCODEHT000249429	SEC13	ENCODEHT000249429	Known	ISM	Suffix	0.4000000059604645	None	None	None	None
ee2bdf6c-3021-404e-b446-5aee16355732	ONT_GM12878_R1	hg38_SIRV	chr17	7549052	7557890	+	7	1392	45342	159584	ENSG00000239697.10	ENST00000293825.10	TNFSF12	TNFSF12-201	Known	Known	None	0.05000000074505806	None	None	None	None
28b28a89-57aa-4d75-94d3-4cf39ddd7477	ONT_GM12878_R1	hg38_SIRV	chrM	2866	3157	+	1	286	58688	206661	ENSG00000210082.2	ENST00000387347.2	MT-RNR2	MT-RNR2-201	Known	Known	None	0.30000001192092896	None	None	None	None
m54284U_191111_172039/85264774/ccs	PB_GM12878_R2	hg38_SIRV	chr13	72423598	72420822	-	1	2777	65534	249430	ENCODEHG000065534	ENCODEHT000249430	ENCODEHG000065534	ENCODEHT000249430	Intergenic	Intergenic	None	0.5	None	None	None	None
m54284U_191111_172039/46139687/ccs	PB_GM12878_R2	hg38_SIRV	chr4	17810979	17843498	+	21	3220	12745	47320	ENSG00000109805.9	ENST00000251496.6	NCAPG	NCAPG-201	Known	Known	None	0.5	None	None	None	None
m54284U_191110_105540/113904289/ccs	PB_GM12878_R1	hg38_SIRV	chr21	41426241	41459209	+	17	2771	54199	193895	ENSG00000157601.13	ENST00000398598.7	MX1	MX1-202	Known	Known	None	0.20000000298023224	None	None	None	None
822566d5-34d0-42e9-a436-305614b9f55d	ONT_GM12878_R1	hg38_SIRV	chr11	8682803	8685841	+	5	493	30933	106283	ENSG00000166441.12	ENST00000314138.10	RPL27A	RPL27A-201	Known	Known	None	0.05000000074505806	None	None	None	None
22d02ef8-3fdd-4de1-84c4-174028896f76	ONT_GM12878_R1	hg38_SIRV	chr2	15628920	15631101	+	4	585	5545	249397	ENSG00000079785.14	ENCODEHT000249397	DDX1	ENCODEHT000249397	Known	ISM	Suffix	0.20000000298023224	None	None	None	None
c99adf5c-e434-467d-ab9f-ca09f1f2bd84	ONT_GM12878_R2	hg38_SIRV	chr7	5530588	5527156	-	6	1791	20784	73194	ENSG00000075624.14	ENST00000331789.10	ACTB	ACTB-201	Known	Known	None	0.44999998807907104	None	None	None	None
18a4ba55-0015-45a6-8cbf-c870e110ab74	ONT_GM12878_R1	hg38_SIRV	chrM	2867	3230	+	1	364	58688	206661	ENSG00000210082.2	ENST00000387347.2	MT-RNR2	MT-RNR2-201	Known	Known	None	0.25	None	None	None	None
e65c5164-219d-41fd-a851-b928de15e097	ONT_GM12878_R1	hg38_SIRV	chr17	7549052	7551773	+	6	627	45342	249431	ENSG00000239697.10	ENCODEHT000249431	TNFSF12	ENCODEHT000249431	Known	NNC	None	0.3499999940395355	None	None	None	None
m54284U_191111_172039/59114376/ccs	PB_GM12878_R2	hg38_SIRV	chr1	8878683	8861004	-	12	1774	298	1291	ENSG00000074800.15	ENST00000234590.10	ENO1	ENO1-201	Known	Known	None	0.15000000596046448	None	None	None	None
m54284U_191110_105540/68616199/ccs	PB_GM12878_R1	hg38_SIRV	chr18	49813533	49783507	-	10	1583	48778	173328	ENSG00000167315.17	ENST00000285093.14	ACAA2	ACAA2-201	Known	Known	None	0.20000000298023224	None	None	None	None
m54284U_191110_105540/42927725/ccs	PB_GM12878_R1	hg38_SIRV	chr16	4425858	4456771	+	12	2706	42842	149635	ENSG00000103423.13	ENST00000262375.10	DNAJA3	DNAJA3-201	Known	Known	None	0.20000000298023224	None	None	None	None
52ef383f-eb98-4c79-aca4-64cef4d9f744	ONT_GM12878_R1	hg38_SIRV	chrM	2867	3224	+	1	358	58688	206661	ENSG00000210082.2	ENST00000387347.2	MT-RNR2	MT-RNR2-201	Known	Known	None	0.25	None	None	None	None
m54284U_191110_105540/70060077/ccs	PB_GM12878_R1	hg38_SIRV	chr15	44711514	44718144	+	4	945	41096	142485	ENSG00000166710.18	ENST00000558401.6	B2M	B2M-204	Known	Known	None	0.20000000298023224	None	None	None	None
m54284U_191110_105540/114164028/ccs	PB_GM12878_R1	hg38_SIRV	chr21	41426241	41459200	+	17	2762	54199	193895	ENSG00000157601.13	ENST00000398598.7	MX1	MX1-202	Known	Known	None	0.25	None	None	None	None
m54284U_191111_172039/39977984/ccs	PB_GM12878_R2	hg38_SIRV	chr5	32585572	32601305	+	5	660	15346	55078	ENSG00000113387.11	ENST00000265073.8	SUB1	SUB1-201	Known	Known	None	0.6499999761581421	None	None	None	None
m54284U_191111_172039/47515145/ccs	PB_GM12878_R2	hg38_SIRV	chr4	17810979	17843500	+	21	3222	12745	47320	ENSG00000109805.9	ENST00000251496.6	NCAPG	NCAPG-201	Known	Known	None	0.550000011920929	None	None	None	None
6e32d534-e696-4e95-b51c-ec612abd18ac	ONT_GM12878_R2	hg38_SIRV	chr7	5530589	5527156	-	6	1765	20784	73194	ENSG00000075624.14	ENST00000331789.10	ACTB	ACTB-201	Known	Known	None	0.44999998807907104	None	None	None	None
fb48a6f8-b356-42d5-a5ce-7ede77017121	ONT_GM12878_R2	hg38_SIRV	chrM	2867	3230	+	1	370	58688	206661	ENSG00000210082.2	ENST00000387347.2	MT-RNR2	MT-RNR2-201	Known	Known	None	0.25	None	None	None	None
m54284U_191110_105540/77727776/ccs	PB_GM12878_R1	hg38_SIRV	chr16	4425858	4456700	+	11	2518	42842	149636	ENSG00000103423.13	ENST00000355296.8	DNAJA3	DNAJA3-202	Known	Known	None	0.44999998807907104	None	None	None	None
eb113f1e-52df-4e23-a135-052aa29e580b	ONT_GM12878_R2	hg38_SIRV	chr2	15628935	15631090	+	4	559	5545	249397	ENSG00000079785.14	ENCODEHT000249397	DDX1	ENCODEHT000249397	Known	ISM	Suffix	0.25	None	None	None	None
m54284U_191110_105540/114164141/ccs	PB_GM12878_R1	hg38_SIRV	chr21	41426308	41459213	+	16	2670	54199	246627	ENSG00000157601.13	ENCODEHT000246627	MX1	ENCODEHT000246627	Known	NIC	None	0.20000000298023224	None	None	None	None
m54284U_191110_105540/69143095/ccs	PB_GM12878_R1	hg38_SIRV	chr18	49813527	49783507	-	10	1577	48778	173328	ENSG00000167315.17	ENST00000285093.14	ACAA2	ACAA2-201	Known	Known	None	0.20000000298023224	None	None	None	None
m54284U_191111_172039/59179273/ccs	PB_GM12878_R2	hg38_SIRV	chr1	8878684	8861004	-	12	1775	298	1291	ENSG00000074800.15	ENST00000234590.10	ENO1	ENO1-201	Known	Known	None	0.15000000596046448	None	None	None	None
21907bd7-c869-4e1a-9414-fc5426f434e7	ONT_GM12878_R1	hg38_SIRV	chr11	8682803	8685836	+	5	488	30933	106283	ENSG00000166441.12	ENST00000314138.10	RPL27A	RPL27A-201	Known	Known	None	0.15000000596046448	None	None	None	None
69f53818-665f-4b34-bf2c-a7f53986b962	ONT_GM12878_R2	hg38_SIRV	chr7	5527790	5527156	-	1	570	20784	234670	ENSG00000075624.14	ENCODEHT000234670	ACTB	ENCODEHT000234670	Known	Genomic	None	0.44999998807907104	None	None	None	None
m54284U_191111_172039/40174982/ccs	PB_GM12878_R2	hg38_SIRV	chr5	32585572	32601330	+	5	685	15346	55078	ENSG00000113387.11	ENST00000265073.8	SUB1	SUB1-201	Known	Known	None	0.10000000149011612	None	None	None	None
5654f848-f69a-466e-9bc0-ca4118a993ee	ONT_GM12878_R2	hg38_SIRV	chrM	2867	3225	+	1	359	58688	206661	ENSG00000210082.2	ENST00000387347.2	MT-RNR2	MT-RNR2-201	Known	Known	None	0.25	None	None	None	None
m54284U_191111_172039/51970767/ccs	PB_GM12878_R2	hg38_SIRV	chr4	17810995	17825058	+	10	1528	12745	249187	ENSG00000109805.9	ENCODEHT000249187	NCAPG	ENCODEHT000249187	Known	ISM	Prefix	0.6000000238418579	None	None	None	None
m54284U_191110_105540/70124794/ccs	PB_GM12878_R1	hg38_SIRV	chr15	44711514	44718136	+	4	937	41096	142485	ENSG00000166710.18	ENST00000558401.6	B2M	B2M-204	Known	Known	None	0.30000001192092896	None	None	None	None
599c6189-e66e-44af-a63d-975d2e9ac54a	ONT_GM12878_R2	hg38_SIRV	chrM	2867	3225	+	1	359	58688	206661	ENSG00000210082.2	ENST00000387347.2	MT-RNR2	MT-RNR2-201	Known	Known	None	0.25	None	None	None	None
24dc6f43-2232-4dcb-9ccd-ee33d39eaecc	ONT_GM12878_R2	hg38_SIRV	chr3	10315437	10300961	-	7	990	9452	249214	ENSG00000157020.17	ENCODEHT000249214	SEC13	ENCODEHT000249214	Known	ISM	Suffix	0.4000000059604645	None	None	None	None
m54284U_191110_105540/99681083/ccs	PB_GM12878_R1	hg38_SIRV	chr16	4425858	4456772	+	11	2590	42842	149636	ENSG00000103423.13	ENST00000355296.8	DNAJA3	DNAJA3-202	Known	Known	None	0.20000000298023224	None	None	None	None
b82eb666-a9be-4869-8af6-37bbabe8bfb1	ONT_GM12878_R2	hg38_SIRV	chr17	7549063	7557826	+	7	1306	45342	159584	ENSG00000239697.10	ENST00000293825.10	TNFSF12	TNFSF12-201	Known	Known	None	0.30000001192092896	None	None	None	None
b977f9c8-cd54-499c-b464-075a956110f9	ONT_GM12878_R2	hg38_SIRV	chrM	2867	3226	+	1	360	58688	206661	ENSG00000210082.2	ENST00000387347.2	MT-RNR2	MT-RNR2-201	Known	Known	None	0.25	None	None	None	None
m54284U_191110_105540/114164612/ccs	PB_GM12878_R1	hg38_SIRV	chr21	41426308	41459219	+	16	2676	54199	246627	ENSG00000157601.13	ENCODEHT000246627	MX1	ENCODEHT000246627	Known	NIC	None	0.10000000149011612	None	None	None	None
81f71fdc-0f66-45ca-9781-8c9d341795bb	ONT_GM12878_R2	hg38_SIRV	chrM	2867	3230	+	1	357	58688	206661	ENSG00000210082.2	ENST00000387347.2	MT-RNR2	MT-RNR2-201	Known	Known	None	0.25	None	None	None	None
m54284U_191111_172039/59179794/ccs	PB_GM12878_R2	hg38_SIRV	chr1	8878684	8861004	-	12	1775	298	1291	ENSG00000074800.15	ENST00000234590.10	ENO1	ENO1-201	Known	Known	None	0.15000000596046448	None	None	None	None
m54284U_191110_105540/70189056/ccs	PB_GM12878_R1	hg38_SIRV	chr18	49813565	49783507	-	10	1615	48778	173328	ENSG00000167315.17	ENST00000285093.14	ACAA2	ACAA2-201	Known	Known	None	0.20000000298023224	None	None	None	None
m54284U_191111_172039/40239388/ccs	PB_GM12878_R2	hg38_SIRV	chr5	32585572	32601224	+	5	579	15346	55078	ENSG00000113387.11	ENST00000265073.8	SUB1	SUB1-201	Known	Known	None	0.44999998807907104	None	None	None	None
7bbe9947-1276-4705-9651-e2eb800e6d70	ONT_GM12878_R2	hg38_SIRV	chrM	2868	3200	+	1	333	58688	206661	ENSG00000210082.2	ENST00000387347.2	MT-RNR2	MT-RNR2-201	Known	Known	None	0.4000000059604645	None	None	None	None
m54284U_191111_172039/153357081/ccs	PB_GM12878_R2	hg38_SIRV	chr13	72470551	72468755	-	1	1797	65535	249432	ENCODEHG000065535	ENCODEHT000249432	ENCODEHG000065535	ENCODEHT000249432	Intergenic	Intergenic	None	0.20000000298023224	None	None	None	None
m54284U_191110_105540/70124974/ccs	PB_GM12878_R1	hg38_SIRV	chr15	44711514	44718144	+	4	945	41096	142485	ENSG00000166710.18	ENST00000558401.6	B2M	B2M-204	Known	Known	None	0.20000000298023224	None	None	None	None
9c86fd55-5f72-4042-b2be-041925e66c12	ONT_GM12878_R1	hg38_SIRV	chr11	8682803	8685840	+	5	492	30933	106283	ENSG00000166441.12	ENST00000314138.10	RPL27A	RPL27A-201	Known	Known	None	0.10000000149011612	None	None	None	None
m54284U_191111_172039/82446512/ccs	PB_GM12878_R2	hg38_SIRV	chr4	17811098	17834592	+	14	2073	12745	249153	ENSG00000109805.9	ENCODEHT000249153	NCAPG	ENCODEHT000249153	Known	ISM	Prefix	0.6499999761581421	None	None	None	None
de594547-9b54-482c-904f-95fcba7648e4	ONT_GM12878_R2	hg38_SIRV	chr7	5529864	5527157	-	5	1630	20784	234707	ENSG00000075624.14	ENCODEHT000234707	ACTB	ENCODEHT000234707	Known	ISM	Suffix	0.44999998807907104	None	None	None	None
7d26ee36-1fcf-41e1-91dc-415522430ef7	ONT_GM12878_R2	hg38_SIRV	chrM	2868	3186	+	1	319	58688	206661	ENSG00000210082.2	ENST00000387347.2	MT-RNR2	MT-RNR2-201	Known	Known	None	0.30000001192092896	None	None	None	None
m54284U_191110_105540/108528441/ccs	PB_GM12878_R1	hg38_SIRV	chr16	4425858	4456751	+	11	2569	42842	149636	ENSG00000103423.13	ENST00000355296.8	DNAJA3	DNAJA3-202	Known	Known	None	0.5	None	None	None	None
m54284U_191110_105540/114230265/ccs	PB_GM12878_R1	hg38_SIRV	chr21	41426265	41459216	+	17	2792	54199	246652	ENSG00000157601.13	ENCODEHT000246652	MX1	ENCODEHT000246652	Known	NIC	None	0.15000000596046448	None	None	None	None
80f46330-a67e-4fba-bd4d-a14e23262c1c	ONT_GM12878_R2	hg38_SIRV	chr3	10312887	10300961	-	6	1106	9452	249177	ENSG00000157020.17	ENCODEHT000249177	SEC13	ENCODEHT000249177	Known	ISM	Suffix	0.4000000059604645	None	None	None	None
46875dbd-f974-4fe3-bb78-38e9aa8932e6	ONT_GM12878_R1	hg38_SIRV	chr2	15629600	15631109	+	3	553	5545	249433	ENSG00000079785.14	ENCODEHT000249433	DDX1	ENCODEHT000249433	Known	ISM	Suffix	0.20000000298023224	None	None	None	None
0eb13ea7-4fd3-4fa3-ab76-21b7777f9a41	ONT_GM12878_R2	hg38_SIRV	chrM	2868	3230	+	1	363	58688	206661	ENSG00000210082.2	ENST00000387347.2	MT-RNR2	MT-RNR2-201	Known	Known	None	0.25	None	None	None	None
77ea3f7b-73f6-4e0b-a4d3-b2b409439bbd	ONT_GM12878_R2	hg38_SIRV	chr7	5527859	5527156	-	1	639	20784	234670	ENSG00000075624.14	ENCODEHT000234670	ACTB	ENCODEHT000234670	Known	Genomic	None	0.44999998807907104	None	None	None	None
m54284U_191110_105540/70191173/ccs	PB_GM12878_R1	hg38_SIRV	chr18	49813519	49783507	-	10	1569	48778	173328	ENSG00000167315.17	ENST00000285093.14	ACAA2	ACAA2-201	Known	Known	None	0.20000000298023224	None	None	None	None
792db26c-e35a-4ce9-83fb-93f9bc21d63d	ONT_GM12878_R2	hg38_SIRV	chr17	7549063	7557879	+	7	1370	45342	159584	ENSG00000239697.10	ENST00000293825.10	TNFSF12	TNFSF12-201	Known	Known	None	0.30000001192092896	None	None	None	None
a2998fa3-0533-4d33-a88b-173935bf3c8f	ONT_GM12878_R2	hg38_SIRV	chrM	2868	3226	+	1	359	58688	206661	ENSG00000210082.2	ENST00000387347.2	MT-RNR2	MT-RNR2-201	Known	Known	None	0.25	None	None	None	None
m54284U_191111_172039/59179984/ccs	PB_GM12878_R2	hg38_SIRV	chr1	8878690	8861004	-	12	1781	298	1291	ENSG00000074800.15	ENST00000234590.10	ENO1	ENO1-201	Known	Known	None	0.15000000596046448	None	None	None	None
m54284U_191111_172039/40305481/ccs	PB_GM12878_R2	hg38_SIRV	chr5	32585572	32601956	+	5	1311	15346	55078	ENSG00000113387.11	ENST00000265073.8	SUB1	SUB1-201	Known	Known	None	0.25	None	None	None	None
m54284U_191110_105540/70191168/ccs	PB_GM12878_R1	hg38_SIRV	chr15	44711514	44718141	+	4	942	41096	142485	ENSG00000166710.18	ENST00000558401.6	B2M	B2M-204	Known	Known	None	0.20000000298023224	None	None	None	None
m54284U_191110_105540/114296147/ccs	PB_GM12878_R1	hg38_SIRV	chr21	41426241	41459211	+	17	2773	54199	193895	ENSG00000157601.13	ENST00000398598.7	MX1	MX1-202	Known	Known	None	0.15000000596046448	None	None	None	None
m54284U_191110_105540/118687559/ccs	PB_GM12878_R1	hg38_SIRV	chr16	4425858	4456753	+	11	2571	42842	149636	ENSG00000103423.13	ENST00000355296.8	DNAJA3	DNAJA3-202	Known	Known	None	0.550000011920929	None	None	None	None
m54284U_191111_172039/112134316/ccs	PB_GM12878_R2	hg38_SIRV	chr4	17811098	17834589	+	14	2070	12745	249153	ENSG00000109805.9	ENCODEHT000249153	NCAPG	ENCODEHT000249153	Known	ISM	Prefix	0.75	None	None	None	None
0779605b-3acd-4018-ac40-591ae668c93c	ONT_GM12878_R2	hg38_SIRV	chrM	2868	3206	+	1	357	58688	206661	ENSG00000210082.2	ENST00000387347.2	MT-RNR2	MT-RNR2-201	Known	Known	None	0.4000000059604645	None	None	None	None
m54284U_191110_105540/92865555/ccs	PB_GM12878_R1	hg38_SIRV	chr3	10321101	10300954	-	9	1325	9452	34026	ENSG00000157020.17	ENST00000350697.7	SEC13	SEC13-202	Known	Known	None	0.44999998807907104	None	None	None	None
m54284U_191110_105540/70649246/ccs	PB_GM12878_R1	hg38_SIRV	chr18	49813554	49783507	-	10	1604	48778	173328	ENSG00000167315.17	ENST00000285093.14	ACAA2	ACAA2-201	Known	Known	None	0.20000000298023224	None	None	None	None
58a78cac-2ef1-4785-81aa-f45ef86b9169	ONT_GM12878_R1	hg38_SIRV	chr11	8682803	8685822	+	5	474	30933	106283	ENSG00000166441.12	ENST00000314138.10	RPL27A	RPL27A-201	Known	Known	None	0.3499999940395355	None	None	None	None
2f6e0672-9fd5-4381-a2da-a94300d07e97	ONT_GM12878_R2	hg38_SIRV	chrM	2868	3226	+	1	359	58688	206661	ENSG00000210082.2	ENST00000387347.2	MT-RNR2	MT-RNR2-201	Known	Known	None	0.25	None	None	None	None
m54284U_191110_105540/114426419/ccs	PB_GM12878_R1	hg38_SIRV	chr21	41426241	41459211	+	17	2773	54199	193895	ENSG00000157601.13	ENST00000398598.7	MX1	MX1-202	Known	Known	None	0.15000000596046448	None	None	None	None
34972b10-b8c2-458b-ab39-b47d81b3e34b	ONT_GM12878_R2	hg38_SIRV	chr7	5530576	5527156	-	6	1771	20784	73194	ENSG00000075624.14	ENST00000331789.10	ACTB	ACTB-201	Known	Known	None	0.44999998807907104	None	None	None	None
b6a0f81e-2c16-42cf-87af-325b49ae2bd2	ONT_GM12878_R1	hg38_SIRV	chr17	7549067	7557879	+	8	1582	45342	159585	ENSG00000239697.10	ENST00000322272.11	TNFSF12	TNFSF12-202	Known	Known	None	0.30000001192092896	None	None	None	None
045af741-6e79-47c6-a132-731ad0df8e51	ONT_GM12878_R2	hg38_SIRV	chrM	2869	3230	+	1	362	58688	206661	ENSG00000210082.2	ENST00000387347.2	MT-RNR2	MT-RNR2-201	Known	Known	None	0.25	None	None	None	None
m54284U_191111_172039/127337371/ccs	PB_GM12878_R2	hg38_SIRV	chr4	17811098	17834589	+	14	2070	12745	249153	ENSG00000109805.9	ENCODEHT000249153	NCAPG	ENCODEHT000249153	Known	ISM	Prefix	0.75	None	None	None	None
m54284U_191110_105540/70254800/ccs	PB_GM12878_R1	hg38_SIRV	chr15	44711514	44718144	+	4	945	41096	142485	ENSG00000166710.18	ENST00000558401.6	B2M	B2M-204	Known	Known	None	0.20000000298023224	None	None	None	None
m54284U_191111_172039/59180697/ccs	PB_GM12878_R2	hg38_SIRV	chr1	8878686	8861004	-	12	1777	298	1291	ENSG00000074800.15	ENST00000234590.10	ENO1	ENO1-201	Known	Known	None	0.15000000596046448	None	None	None	None
m54284U_191111_172039/40831758/ccs	PB_GM12878_R2	hg38_SIRV	chr5	32585572	32601330	+	5	685	15346	55078	ENSG00000113387.11	ENST00000265073.8	SUB1	SUB1-201	Known	Known	None	0.10000000149011612	None	None	None	None
m54284U_191110_105540/143592118/ccs	PB_GM12878_R1	hg38_SIRV	chr16	4425858	4456772	+	11	2590	42842	149636	ENSG00000103423.13	ENST00000355296.8	DNAJA3	DNAJA3-202	Known	Known	None	0.20000000298023224	None	None	None	None
m54284U_191110_105540/71240322/ccs	PB_GM12878_R1	hg38_SIRV	chr18	49813523	49783507	-	10	1573	48778	173328	ENSG00000167315.17	ENST00000285093.14	ACAA2	ACAA2-201	Known	Known	None	0.20000000298023224	None	None	None	None
m54284U_191111_172039/121899360/ccs	PB_GM12878_R2	hg38_SIRV	chr13	72591047	72589800	-	1	1248	65536	249434	ENCODEHG000065536	ENCODEHT000249434	ENCODEHG000065536	ENCODEHT000249434	Intergenic	Intergenic	None	0.20000000298023224	None	None	None	None
m54284U_191110_105540/135201682/ccs	PB_GM12878_R1	hg38_SIRV	chr3	10321091	10300954	-	9	1315	9452	34026	ENSG00000157020.17	ENST00000350697.7	SEC13	SEC13-202	Known	Known	None	0.44999998807907104	None	None	None	None
m54284U_191110_105540/114558609/ccs	PB_GM12878_R1	hg38_SIRV	chr21	41426242	41452713	+	16	1875	54199	247682	ENSG00000157601.13	ENCODEHT000247682	MX1	ENCODEHT000247682	Known	ISM	Prefix	0.3499999940395355	None	None	None	None
ddf127ec-a19d-46d4-8157-1a93f859099d	ONT_GM12878_R2	hg38_SIRV	chrM	2870	3229	+	1	353	58688	206661	ENSG00000210082.2	ENST00000387347.2	MT-RNR2	MT-RNR2-201	Known	Known	None	0.25	None	None	None	None
43f19227-c959-4c12-aff2-9989381c5cab	ONT_GM12878_R2	hg38_SIRV	chr2	15629603	15631101	+	3	544	5545	249433	ENSG00000079785.14	ENCODEHT000249433	DDX1	ENCODEHT000249433	Known	ISM	Suffix	0.15000000596046448	None	None	None	None
62ee2c20-c950-4544-948c-f3a537ffe5aa	ONT_GM12878_R1	hg38_SIRV	chrM	2873	3036	+	1	164	58688	206661	ENSG00000210082.2	ENST00000387347.2	MT-RNR2	MT-RNR2-201	Known	Known	None	0.30000001192092896	None	None	None	None
m54284U_191111_172039/138019418/ccs	PB_GM12878_R2	hg38_SIRV	chr4	17811098	17834589	+	14	2070	12745	249153	ENSG00000109805.9	ENCODEHT000249153	NCAPG	ENCODEHT000249153	Known	ISM	Prefix	0.75	None	None	None	None
8d9362ca-1bd4-424d-a376-41fae39b2284	ONT_GM12878_R2	hg38_SIRV	chrM	2873	3226	+	1	340	58688	206661	ENSG00000210082.2	ENST00000387347.2	MT-RNR2	MT-RNR2-201	Known	Known	None	0.25	None	None	None	None
e9755f60-f7b8-4cfa-b255-7adfaad027ef	ONT_GM12878_R1	hg38_SIRV	chr11	8682803	8685834	+	5	480	30933	106283	ENSG00000166441.12	ENST00000314138.10	RPL27A	RPL27A-201	Known	Known	None	0.15000000596046448	None	None	None	None
m54284U_191110_105540/153617974/ccs	PB_GM12878_R1	hg38_SIRV	chr16	4425858	4456772	+	12	2707	42842	149635	ENSG00000103423.13	ENST00000262375.10	DNAJA3	DNAJA3-201	Known	Known	None	0.20000000298023224	None	None	None	None
m54284U_191110_105540/114559128/ccs	PB_GM12878_R1	hg38_SIRV	chr21	41426241	41459211	+	17	2773	54199	193895	ENSG00000157601.13	ENST00000398598.7	MX1	MX1-202	Known	Known	None	0.15000000596046448	None	None	None	None
m54284U_191110_105540/72155885/ccs	PB_GM12878_R1	hg38_SIRV	chr18	49813891	49783507	-	10	1593	48778	173331	ENSG00000167315.17	ENST00000587994.5	ACAA2	ACAA2-205	Known	Known	None	0.20000000298023224	None	None	None	None
m54284U_191110_105540/70257216/ccs	PB_GM12878_R1	hg38_SIRV	chr15	44711514	44718142	+	4	943	41096	142485	ENSG00000166710.18	ENST00000558401.6	B2M	B2M-204	Known	Known	None	0.20000000298023224	None	None	None	None
44e2427b-73c8-40c0-9cb5-d39f2bdad709	ONT_GM12878_R2	hg38_SIRV	chr7	5530585	5527156	-	6	1788	20784	73194	ENSG00000075624.14	ENST00000331789.10	ACTB	ACTB-201	Known	Known	None	0.44999998807907104	None	None	None	None
d81cdd51-fd1e-4c0f-b069-c1364843d5f2	ONT_GM12878_R1	hg38_SIRV	chrM	2874	3202	+	1	321	58688	206661	ENSG00000210082.2	ENST00000387347.2	MT-RNR2	MT-RNR2-201	Known	Known	None	0.4000000059604645	None	None	None	None
60235ac6-5e3a-4508-a871-e2454043a1cc	ONT_GM12878_R1	hg38_SIRV	chr17	7549116	7557878	+	7	1357	45342	249428	ENSG00000239697.10	ENCODEHT000249428	TNFSF12	ENCODEHT000249428	Known	NNC	None	0.5	None	None	None	None
m54284U_191111_172039/41618073/ccs	PB_GM12878_R2	hg38_SIRV	chr5	32585572	32601323	+	5	616	15346	248034	ENSG00000113387.11	ENCODEHT000248034	SUB1	ENCODEHT000248034	Known	NIC	None	0.10000000149011612	None	None	None	None
m54284U_191110_105540/138347226/ccs	PB_GM12878_R1	hg38_SIRV	chr3	10321116	10300954	-	9	1340	9452	34026	ENSG00000157020.17	ENST00000350697.7	SEC13	SEC13-202	Known	Known	None	0.44999998807907104	None	None	None	None
m54284U_191111_172039/59245483/ccs	PB_GM12878_R2	hg38_SIRV	chr1	8878684	8861004	-	12	1775	298	1291	ENSG00000074800.15	ENST00000234590.10	ENO1	ENO1-201	Known	Known	None	0.15000000596046448	None	None	None	None
m54284U_191111_172039/142803426/ccs	PB_GM12878_R2	hg38_SIRV	chr4	17811098	17834595	+	14	2076	12745	249153	ENSG00000109805.9	ENCODEHT000249153	NCAPG	ENCODEHT000249153	Known	ISM	Prefix	0.6499999761581421	None	None	None	None
98286f36-edcd-4b66-8073-df4b82267c4b	ONT_GM12878_R1	hg38_SIRV	chrM	2875	3225	+	1	351	58688	206661	ENSG00000210082.2	ENST00000387347.2	MT-RNR2	MT-RNR2-201	Known	Known	None	0.25	None	None	None	None
m54284U_191110_105540/114755796/ccs	PB_GM12878_R1	hg38_SIRV	chr21	41426277	41459214	+	16	2692	54199	246642	ENSG00000157601.13	ENCODEHT000246642	MX1	ENCODEHT000246642	Known	NIC	None	0.15000000596046448	None	None	None	None
fe69f069-9adb-40a0-8450-ed201fa8026b	ONT_GM12878_R1	hg38_SIRV	chrM	2875	3230	+	1	356	58688	206661	ENSG00000210082.2	ENST00000387347.2	MT-RNR2	MT-RNR2-201	Known	Known	None	0.25	None	None	None	None
m54284U_191110_105540/146016747/ccs	PB_GM12878_R1	hg38_SIRV	chr13	72631474	72632282	+	1	809	65537	249435	ENCODEHG000065537	ENCODEHT000249435	ENCODEHG000065537	ENCODEHT000249435	Intergenic	Intergenic	None	0.699999988079071	None	None	None	None
m54284U_191110_105540/155387273/ccs	PB_GM12878_R1	hg38_SIRV	chr16	4425858	4456772	+	11	2590	42842	149636	ENSG00000103423.13	ENST00000355296.8	DNAJA3	DNAJA3-202	Known	Known	None	0.20000000298023224	None	None	None	None
m54284U_191110_105540/72877658/ccs	PB_GM12878_R1	hg38_SIRV	chr18	49813550	49783507	-	10	1600	48778	173328	ENSG00000167315.17	ENST00000285093.14	ACAA2	ACAA2-201	Known	Known	None	0.20000000298023224	None	None	None	None
da9f7af0-976a-43fa-af79-aa386af66779	ONT_GM12878_R1	hg38_SIRV	chr2	15629619	15631095	+	3	522	5545	249433	ENSG00000079785.14	ENCODEHT000249433	DDX1	ENCODEHT000249433	Known	ISM	Suffix	0.30000001192092896	None	None	None	None
d04f4e95-5196-46b5-b6e1-3ebbf8ed529e	ONT_GM12878_R2	hg38_SIRV	chrM	2877	3229	+	1	353	58688	206661	ENSG00000210082.2	ENST00000387347.2	MT-RNR2	MT-RNR2-201	Known	Known	None	0.25	None	None	None	None
m54284U_191111_172039/42665841/ccs	PB_GM12878_R2	hg38_SIRV	chr5	32585572	32601331	+	5	686	15346	55078	ENSG00000113387.11	ENST00000265073.8	SUB1	SUB1-201	Known	Known	None	0.10000000149011612	None	None	None	None
f105a100-fb42-4b35-a8ac-d663ec516d46	ONT_GM12878_R1	hg38_SIRV	chr11	8682803	8685835	+	5	487	30933	106283	ENSG00000166441.12	ENST00000314138.10	RPL27A	RPL27A-201	Known	Known	None	0.15000000596046448	None	None	None	None
m54284U_191110_105540/70320649/ccs	PB_GM12878_R1	hg38_SIRV	chr15	44711514	44718136	+	4	937	41096	142485	ENSG00000166710.18	ENST00000558401.6	B2M	B2M-204	Known	Known	None	0.30000001192092896	None	None	None	None
dbfecaa4-f16b-4f53-bbc3-25031d9dc77c	ONT_GM12878_R2	hg38_SIRV	chr7	5529415	5527159	-	4	1600	20784	234684	ENSG00000075624.14	ENCODEHT000234684	ACTB	ENCODEHT000234684	Known	ISM	Suffix	0.44999998807907104	None	None	None	None
m54284U_191111_172039/147457893/ccs	PB_GM12878_R2	hg38_SIRV	chr4	17811045	17840209	+	18	2854	12745	249160	ENSG00000109805.9	ENCODEHT000249160	NCAPG	ENCODEHT000249160	Known	ISM	Prefix	0.5	None	None	None	None
m54284U_191110_105540/158662964/ccs	PB_GM12878_R1	hg38_SIRV	chr16	4425858	4456701	+	11	2519	42842	149636	ENSG00000103423.13	ENST00000355296.8	DNAJA3	DNAJA3-202	Known	Known	None	0.44999998807907104	None	None	None	None
m54284U_191110_105540/114886689/ccs	PB_GM12878_R1	hg38_SIRV	chr21	41426241	41459209	+	17	2771	54199	193895	ENSG00000157601.13	ENST00000398598.7	MX1	MX1-202	Known	Known	None	0.20000000298023224	None	None	None	None
4633d9db-1645-471a-97ff-d69b6113b00d	ONT_GM12878_R1	hg38_SIRV	chr3	10318087	10300953	-	8	1274	9452	248070	ENSG00000157020.17	ENCODEHT000248070	SEC13	ENCODEHT000248070	Known	ISM	Suffix	0.44999998807907104	None	None	None	None
m54284U_191111_172039/59245600/ccs	PB_GM12878_R2	hg38_SIRV	chr1	8878684	8861004	-	12	1775	298	1291	ENSG00000074800.15	ENST00000234590.10	ENO1	ENO1-201	Known	Known	None	0.15000000596046448	None	None	None	None
62b286b8-5bc3-419a-ae12-0072cd70870b	ONT_GM12878_R1	hg38_SIRV	chrM	2878	3234	+	1	357	58688	206661	ENSG00000210082.2	ENST00000387347.2	MT-RNR2	MT-RNR2-201	Known	Known	None	0.25	None	None	None	None
m54284U_191111_172039/148243799/ccs	PB_GM12878_R2	hg38_SIRV	chr4	17810979	17843508	+	20	3026	12745	249436	ENSG00000109805.9	ENCODEHT000249436	NCAPG	ENCODEHT000249436	Known	NIC	None	0.30000001192092896	None	None	None	None
19a51357-bb2d-4ea9-8b4f-540c85d8f637	ONT_GM12878_R1	hg38_SIRV	chr17	7549119	7557896	+	7	1372	45342	249428	ENSG00000239697.10	ENCODEHT000249428	TNFSF12	ENCODEHT000249428	Known	NNC	None	0.15000000596046448	None	None	None	None
m54284U_191110_105540/75434753/ccs	PB_GM12878_R1	hg38_SIRV	chr18	49813596	49783507	-	10	1646	48778	173328	ENSG00000167315.17	ENST00000285093.14	ACAA2	ACAA2-201	Known	Known	None	0.20000000298023224	None	None	None	None
m54284U_191111_172039/43123789/ccs	PB_GM12878_R2	hg38_SIRV	chr5	32585572	32601329	+	5	684	15346	55078	ENSG00000113387.11	ENST00000265073.8	SUB1	SUB1-201	Known	Known	None	0.10000000149011612	None	None	None	None
m54284U_191110_105540/143330102/ccs	PB_GM12878_R1	hg38_SIRV	chr13	72727618	72705147	-	4	2856	37575	249437	ENSG00000204899.5	ENCODEHT000249437	MZT1	ENCODEHT000249437	Known	NNC	None	0.6499999761581421	None	None	None	None
m54284U_191110_105540/70386194/ccs	PB_GM12878_R1	hg38_SIRV	chr15	44711514	44718144	+	4	945	41096	142485	ENSG00000166710.18	ENST00000558401.6	B2M	B2M-204	Known	Known	None	0.20000000298023224	None	None	None	None
f42bafe4-e0ec-4e24-95bd-b9e41d5801ae	ONT_GM12878_R2	hg38_SIRV	chr7	5530586	5527156	-	6	1789	20784	73194	ENSG00000075624.14	ENST00000331789.10	ACTB	ACTB-201	Known	Known	None	0.44999998807907104	None	None	None	None
m54284U_191110_105540/80545316/ccs	PB_GM12878_R1	hg38_SIRV	chr18	49813567	49783507	-	10	1617	48778	173328	ENSG00000167315.17	ENST00000285093.14	ACAA2	ACAA2-201	Known	Known	None	0.20000000298023224	None	None	None	None
m54284U_191110_105540/175899823/ccs	PB_GM12878_R1	hg38_SIRV	chr16	4425858	4456771	+	11	2589	42842	149636	ENSG00000103423.13	ENST00000355296.8	DNAJA3	DNAJA3-202	Known	Known	None	0.20000000298023224	None	None	None	None
m54284U_191110_105540/114952473/ccs	PB_GM12878_R1	hg38_SIRV	chr21	41426237	41441911	+	10	1477	54199	246705	ENSG00000157601.13	ENCODEHT000246705	MX1	ENCODEHT000246705	Known	ISM	Prefix	0.8500000238418579	None	None	None	None
ea580f3d-1a81-495b-8377-c5a166022823	ONT_GM12878_R2	hg38_SIRV	chr2	15629630	15631110	+	3	526	5545	249433	ENSG00000079785.14	ENCODEHT000249433	DDX1	ENCODEHT000249433	Known	ISM	Suffix	0.20000000298023224	None	None	None	None
7cecf20a-843b-463a-9745-f3c36b31c1da	ONT_GM12878_R2	hg38_SIRV	chr3	10318080	10300951	-	8	1270	9452	249429	ENSG00000157020.17	ENCODEHT000249429	SEC13	ENCODEHT000249429	Known	ISM	Suffix	0.44999998807907104	None	None	None	None
cd41260e-b468-4c32-82f7-637dc37210e8	ONT_GM12878_R1	hg38_SIRV	chr11	8682803	8685840	+	5	492	30933	106283	ENSG00000166441.12	ENST00000314138.10	RPL27A	RPL27A-201	Known	Known	None	0.10000000149011612	None	None	None	None
m54284U_191111_172039/153813698/ccs	PB_GM12878_R2	hg38_SIRV	chr4	17811098	17834589	+	14	2070	12745	249153	ENSG00000109805.9	ENCODEHT000249153	NCAPG	ENCODEHT000249153	Known	ISM	Prefix	0.75	None	None	None	None
da27c0de-46c4-4def-a5cb-2ebd2d32dcca	ONT_GM12878_R2	hg38_SIRV	chr7	5527403	5527156	-	1	183	20784	234670	ENSG00000075624.14	ENCODEHT000234670	ACTB	ENCODEHT000234670	Known	Genomic	None	0.44999998807907104	None	None	None	None
m54284U_191111_172039/43125356/ccs	PB_GM12878_R2	hg38_SIRV	chr5	32585572	32601329	+	5	684	15346	55078	ENSG00000113387.11	ENST00000265073.8	SUB1	SUB1-201	Known	Known	None	0.10000000149011612	None	None	None	None
m54284U_191110_105540/70388185/ccs	PB_GM12878_R1	hg38_SIRV	chr15	44711514	44718125	+	4	926	41096	142485	ENSG00000166710.18	ENST00000558401.6	B2M	B2M-204	Known	Known	None	0.6000000238418579	None	None	None	None
132cdeb4-dd1f-4d9c-bb01-cebb4fa25cf7	ONT_GM12878_R1	hg38_SIRV	chr17	7549119	7557882	+	7	1358	45342	249428	ENSG00000239697.10	ENCODEHT000249428	TNFSF12	ENCODEHT000249428	Known	NNC	None	0.5	None	None	None	None
db774d17-d6cb-42ed-8389-cc2e4f18649e	ONT_GM12878_R2	hg38_SIRV	chrM	2882	3200	+	1	319	58688	206661	ENSG00000210082.2	ENST00000387347.2	MT-RNR2	MT-RNR2-201	Known	Known	None	0.4000000059604645	None	None	None	None
m54284U_191110_105540/81133622/ccs	PB_GM12878_R1	hg38_SIRV	chr18	49813567	49783507	-	10	1617	48778	173328	ENSG00000167315.17	ENST00000285093.14	ACAA2	ACAA2-201	Known	Known	None	0.20000000298023224	None	None	None	None
m54284U_191110_105540/90899807/ccs	PB_GM12878_R1	hg38_SIRV	chr13	72727603	72707761	-	3	2810	37575	131178	ENSG00000204899.5	ENST00000377818.3	MZT1	MZT1-201	Known	Known	None	0.4000000059604645	None	None	None	None
m54284U_191110_105540/115147693/ccs	PB_GM12878_R1	hg38_SIRV	chr21	41426241	41459209	+	17	2771	54199	193895	ENSG00000157601.13	ENST00000398598.7	MX1	MX1-202	Known	Known	None	0.20000000298023224	None	None	None	None
248338ae-a05a-4b45-b280-e3d45d81261f	ONT_GM12878_R1	hg38_SIRV	chrM	2883	3230	+	1	342	58688	206661	ENSG00000210082.2	ENST00000387347.2	MT-RNR2	MT-RNR2-201	Known	Known	None	0.25	None	None	None	None
m54284U_191111_172039/71764232/ccs	PB_GM12878_R2	hg38_SIRV	chr16	4425858	4456772	+	11	2590	42842	149636	ENSG00000103423.13	ENST00000355296.8	DNAJA3	DNAJA3-202	Known	Known	None	0.20000000298023224	None	None	None	None
28878a59-3fb8-4866-be6f-c3506667c59d	ONT_GM12878_R2	hg38_SIRV	chrM	2883	3227	+	1	345	58688	206661	ENSG00000210082.2	ENST00000387347.2	MT-RNR2	MT-RNR2-201	Known	Known	None	0.25	None	None	None	None
m54284U_191111_172039/156305017/ccs	PB_GM12878_R2	hg38_SIRV	chr4	17811098	17834525	+	14	2006	12745	249153	ENSG00000109805.9	ENCODEHT000249153	NCAPG	ENCODEHT000249153	Known	ISM	Prefix	0.550000011920929	None	None	None	None
59131a8c-e50a-4c92-9f74-5dd1dade2e47	ONT_GM12878_R1	hg38_SIRV	chrM	2885	3230	+	1	346	58688	206661	ENSG00000210082.2	ENST00000387347.2	MT-RNR2	MT-RNR2-201	Known	Known	None	0.25	None	None	None	None
m54284U_191111_172039/59246020/ccs	PB_GM12878_R2	hg38_SIRV	chr1	8878688	8861004	-	12	1779	298	1291	ENSG00000074800.15	ENST00000234590.10	ENO1	ENO1-201	Known	Known	None	0.15000000596046448	None	None	None	None
5c869fac-cf86-4d4a-ae6d-6d2b54cc03fe	ONT_GM12878_R2	hg38_SIRV	chr7	5530589	5527156	-	6	1781	20784	73194	ENSG00000075624.14	ENST00000331789.10	ACTB	ACTB-201	Known	Known	None	0.44999998807907104	None	None	None	None
42257612-a1ec-4a3b-9094-fe6ee152842f	ONT_GM12878_R2	hg38_SIRV	chr3	10311995	10300954	-	5	851	9452	249438	ENSG00000157020.17	ENCODEHT000249438	SEC13	ENCODEHT000249438	Known	ISM	Suffix	0.44999998807907104	None	None	None	None
e1afa2b1-0fa2-4cac-ad03-52ec98edc564	ONT_GM12878_R1	hg38_SIRV	chr11	8682803	8685836	+	5	482	30933	106283	ENSG00000166441.12	ENST00000314138.10	RPL27A	RPL27A-201	Known	Known	None	0.15000000596046448	None	None	None	None
m54284U_191110_105540/81922656/ccs	PB_GM12878_R1	hg38_SIRV	chr18	49813518	49783507	-	10	1568	48778	173328	ENSG00000167315.17	ENST00000285093.14	ACAA2	ACAA2-201	Known	Known	None	0.20000000298023224	None	None	None	None
m54284U_191110_105540/115212737/ccs	PB_GM12878_R1	hg38_SIRV	chr21	41426237	41445492	+	12	1432	54199	246710	ENSG00000157601.13	ENCODEHT000246710	MX1	ENCODEHT000246710	Known	ISM	Prefix	0.5	None	None	None	None
m54284U_191111_172039/43254977/ccs	PB_GM12878_R2	hg38_SIRV	chr5	32585572	32601325	+	5	680	15346	55078	ENSG00000113387.11	ENST00000265073.8	SUB1	SUB1-201	Known	Known	None	0.20000000298023224	None	None	None	None
m54284U_191110_105540/70452329/ccs	PB_GM12878_R1	hg38_SIRV	chr15	44711514	44718144	+	4	945	41096	142485	ENSG00000166710.18	ENST00000558401.6	B2M	B2M-204	Known	Known	None	0.20000000298023224	None	None	None	None
m54284U_191111_172039/72222036/ccs	PB_GM12878_R2	hg38_SIRV	chr16	4425858	4456773	+	11	2591	42842	149636	ENSG00000103423.13	ENST00000355296.8	DNAJA3	DNAJA3-202	Known	Known	None	0.15000000596046448	None	None	None	None
a7a1e566-1a86-40bd-a12d-8bc782e500d8	ONT_GM12878_R1	hg38_SIRV	chrM	2893	3235	+	1	343	58688	206661	ENSG00000210082.2	ENST00000387347.2	MT-RNR2	MT-RNR2-201	Known	Known	None	0.25	None	None	None	None
0bbcb445-ac76-483c-b3c2-9a4d421cf706	ONT_GM12878_R1	hg38_SIRV	chr2	15629646	15631095	+	3	495	5545	249433	ENSG00000079785.14	ENCODEHT000249433	DDX1	ENCODEHT000249433	Known	ISM	Suffix	0.30000001192092896	None	None	None	None
m54284U_191111_172039/163774509/ccs	PB_GM12878_R2	hg38_SIRV	chr4	17811045	17840208	+	18	2853	12745	249160	ENSG00000109805.9	ENCODEHT000249160	NCAPG	ENCODEHT000249160	Known	ISM	Prefix	0.5	None	None	None	None
6d4fe110-ab97-4319-a233-48b133ea8aa9	ONT_GM12878_R2	hg38_SIRV	chr17	7549119	7557872	+	7	1348	45342	249428	ENSG00000239697.10	ENCODEHT000249428	TNFSF12	ENCODEHT000249428	Known	NNC	None	0.550000011920929	None	None	None	None
5267476f-6826-4f1c-a406-a237f5f9f967	ONT_GM12878_R1	hg38_SIRV	chrM	2894	3234	+	1	335	58688	206661	ENSG00000210082.2	ENST00000387347.2	MT-RNR2	MT-RNR2-201	Known	Known	None	0.25	None	None	None	None
42adfc24-8247-43ed-98d7-ddc3b8e3479e	ONT_GM12878_R1	hg38_SIRV	chr13	72708918	72707768	-	1	1157	37575	249439	ENSG00000204899.5	ENCODEHT000249439	MZT1	ENCODEHT000249439	Known	Genomic	None	0.30000001192092896	None	None	None	None
m54284U_191110_105540/115279684/ccs	PB_GM12878_R1	hg38_SIRV	chr21	41426241	41459209	+	17	2771	54199	193895	ENSG00000157601.13	ENST00000398598.7	MX1	MX1-202	Known	Known	None	0.20000000298023224	None	None	None	None
m54284U_191110_105540/84411284/ccs	PB_GM12878_R1	hg38_SIRV	chr18	49813518	49783507	-	10	1568	48778	173328	ENSG00000167315.17	ENST00000285093.14	ACAA2	ACAA2-201	Known	Known	None	0.20000000298023224	None	None	None	None
m54284U_191111_172039/97258005/ccs	PB_GM12878_R2	hg38_SIRV	chr16	4425858	4456750	+	12	2685	42842	149635	ENSG00000103423.13	ENST00000262375.10	DNAJA3	DNAJA3-201	Known	Known	None	0.5	None	None	None	None
m54284U_191111_172039/59246587/ccs	PB_GM12878_R2	hg38_SIRV	chr1	8878689	8861004	-	12	1780	298	1291	ENSG00000074800.15	ENST00000234590.10	ENO1	ENO1-201	Known	Known	None	0.15000000596046448	None	None	None	None
m54284U_191111_172039/44106038/ccs	PB_GM12878_R2	hg38_SIRV	chr5	32585572	32601331	+	5	686	15346	55078	ENSG00000113387.11	ENST00000265073.8	SUB1	SUB1-201	Known	Known	None	0.10000000149011612	None	None	None	None
34739182-93e9-4d65-8794-1b02d6cd33bf	ONT_GM12878_R1	hg38_SIRV	chr11	8682803	8685839	+	5	491	30933	106283	ENSG00000166441.12	ENST00000314138.10	RPL27A	RPL27A-201	Known	Known	None	0.05000000074505806	None	None	None	None
m54284U_191111_172039/170526454/ccs	PB_GM12878_R2	hg38_SIRV	chr4	17811013	17825498	+	11	1661	12745	249170	ENSG00000109805.9	ENCODEHT000249170	NCAPG	ENCODEHT000249170	Known	ISM	Prefix	0.699999988079071	None	None	None	None
m54284U_191110_105540/70517369/ccs	PB_GM12878_R1	hg38_SIRV	chr15	44711514	44718144	+	4	945	41096	142485	ENSG00000166710.18	ENST00000558401.6	B2M	B2M-204	Known	Known	None	0.20000000298023224	None	None	None	None
abc68acc-b9bb-47c5-a2a3-e1784e936289	ONT_GM12878_R1	hg38_SIRV	chrM	2895	3225	+	1	331	58688	206661	ENSG00000210082.2	ENST00000387347.2	MT-RNR2	MT-RNR2-201	Known	Known	None	0.25	None	None	None	None
cee3b8d8-ed6d-4f33-bd2d-df0b7447e0a4	ONT_GM12878_R2	hg38_SIRV	chr7	5530585	5527156	-	6	1781	20784	73194	ENSG00000075624.14	ENST00000331789.10	ACTB	ACTB-201	Known	Known	None	0.44999998807907104	None	None	None	None
m54284U_191110_105540/115410388/ccs	PB_GM12878_R1	hg38_SIRV	chr21	41426241	41459209	+	17	2771	54199	193895	ENSG00000157601.13	ENST00000398598.7	MX1	MX1-202	Known	Known	None	0.20000000298023224	None	None	None	None
m54284U_191111_172039/70058035/ccs	PB_GM12878_R2	hg38_SIRV	chr3	10321093	10300955	-	9	1316	9452	34026	ENSG00000157020.17	ENST00000350697.7	SEC13	SEC13-202	Known	Known	None	0.4000000059604645	None	None	None	None
m54284U_191110_105540/84412665/ccs	PB_GM12878_R1	hg38_SIRV	chr18	49813523	49783507	-	10	1573	48778	173328	ENSG00000167315.17	ENST00000285093.14	ACAA2	ACAA2-201	Known	Known	None	0.20000000298023224	None	None	None	None
76de103f-e084-477d-b778-e451b7548d4a	ONT_GM12878_R1	hg38_SIRV	chrM	2895	3230	+	1	336	58688	206661	ENSG00000210082.2	ENST00000387347.2	MT-RNR2	MT-RNR2-201	Known	Known	None	0.25	None	None	None	None
f9156c11-9fb6-46f9-8b83-8faeeaa122bd	ONT_GM12878_R2	hg38_SIRV	chr17	7549120	7557890	+	7	1365	45342	249428	ENSG00000239697.10	ENCODEHT000249428	TNFSF12	ENCODEHT000249428	Known	NNC	None	0.30000001192092896	None	None	None	None
m54284U_191111_172039/109970640/ccs	PB_GM12878_R2	hg38_SIRV	chr16	4425858	4456701	+	11	2519	42842	149636	ENSG00000103423.13	ENST00000355296.8	DNAJA3	DNAJA3-202	Known	Known	None	0.44999998807907104	None	None	None	None
m54284U_191111_172039/44697958/ccs	PB_GM12878_R2	hg38_SIRV	chr5	32585572	32601251	+	5	606	15346	55078	ENSG00000113387.11	ENST00000265073.8	SUB1	SUB1-201	Known	Known	None	0.3499999940395355	None	None	None	None
m54284U_191110_105540/115540922/ccs	PB_GM12878_R1	hg38_SIRV	chr21	41426236	41459213	+	17	2704	54199	247163	ENSG00000157601.13	ENCODEHT000247163	MX1	ENCODEHT000247163	Known	NIC	None	0.15000000596046448	None	None	None	None
810742ae-420f-4833-8425-5f45f5c9d29b	ONT_GM12878_R1	hg38_SIRV	chrM	2895	3234	+	1	340	58688	206661	ENSG00000210082.2	ENST00000387347.2	MT-RNR2	MT-RNR2-201	Known	Known	None	0.25	None	None	None	None
m54284U_191110_105540/1902781/ccs	PB_GM12878_R1	hg38_SIRV	chr4	17810996	17825057	+	10	1551	12745	249187	ENSG00000109805.9	ENCODEHT000249187	NCAPG	ENCODEHT000249187	Known	ISM	Prefix	0.6000000238418579	None	None	None	None
m54284U_191110_105540/70518339/ccs	PB_GM12878_R1	hg38_SIRV	chr15	44711514	44718142	+	4	943	41096	142485	ENSG00000166710.18	ENST00000558401.6	B2M	B2M-204	Known	Known	None	0.20000000298023224	None	None	None	None
e9ae7e12-b471-4190-96a9-7ea31da9c0c5	ONT_GM12878_R2	hg38_SIRV	chr7	5530589	5527156	-	6	1792	20784	73194	ENSG00000075624.14	ENST00000331789.10	ACTB	ACTB-201	Known	Known	None	0.44999998807907104	None	None	None	None
261d1009-d630-4772-acf3-e1272fad9223	ONT_GM12878_R1	hg38_SIRV	chr2	15629989	15631095	+	2	442	5545	249440	ENSG00000079785.14	ENCODEHT000249440	DDX1	ENCODEHT000249440	Known	ISM	Suffix	0.30000001192092896	None	None	None	None
m54284U_191111_172039/59376117/ccs	PB_GM12878_R2	hg38_SIRV	chr1	8878676	8861004	-	12	1767	298	1291	ENSG00000074800.15	ENST00000234590.10	ENO1	ENO1-201	Known	Known	None	0.15000000596046448	None	None	None	None
91cb4a54-5ee8-4132-81da-f686d9a27347	ONT_GM12878_R1	hg38_SIRV	chrM	2895	3163	+	1	269	58688	206661	ENSG00000210082.2	ENST00000387347.2	MT-RNR2	MT-RNR2-201	Known	Known	None	0.25	None	None	None	None
de94df08-211f-467b-979a-d74cb48209f7	ONT_GM12878_R1	hg38_SIRV	chr11	8682803	8685837	+	5	489	30933	106283	ENSG00000166441.12	ENST00000314138.10	RPL27A	RPL27A-201	Known	Known	None	0.10000000149011612	None	None	None	None
m54284U_191110_105540/84739246/ccs	PB_GM12878_R1	hg38_SIRV	chr18	49813870	49783507	-	10	1920	48778	173328	ENSG00000167315.17	ENST00000285093.14	ACAA2	ACAA2-201	Known	Known	None	0.20000000298023224	None	None	None	None
81ab0e31-418a-4d62-93e9-b75167d5dbaf	ONT_GM12878_R2	hg38_SIRV	chrM	2895	3229	+	1	329	58688	206661	ENSG00000210082.2	ENST00000387347.2	MT-RNR2	MT-RNR2-201	Known	Known	None	0.25	None	None	None	None
323a2fc1-cdac-4579-a2aa-2e9eeb539de8	ONT_GM12878_R1	hg38_SIRV	chr3	10321105	10300956	-	9	1321	9452	34026	ENSG00000157020.17	ENST00000350697.7	SEC13	SEC13-202	Known	Known	None	0.4000000059604645	None	None	None	None
m54284U_191110_105540/115673806/ccs	PB_GM12878_R1	hg38_SIRV	chr21	41426237	41445493	+	12	1433	54199	246710	ENSG00000157601.13	ENCODEHT000246710	MX1	ENCODEHT000246710	Known	ISM	Prefix	0.5	None	None	None	None
m54284U_191111_172039/125241319/ccs	PB_GM12878_R2	hg38_SIRV	chr16	4425858	4456772	+	11	2590	42842	149636	ENSG00000103423.13	ENST00000355296.8	DNAJA3	DNAJA3-202	Known	Known	None	0.20000000298023224	None	None	None	None
m54284U_191110_105540/15795613/ccs	PB_GM12878_R1	hg38_SIRV	chr13	72707872	72709685	+	1	1813	65538	249441	ENCODEHG000065538	ENCODEHT000249441	ENCODEHG000065538	ENCODEHT000249441	Antisense	Antisense	None	0.20000000298023224	None	None	None	None
m54284U_191111_172039/44894449/ccs	PB_GM12878_R2	hg38_SIRV	chr5	32585572	32601331	+	5	686	15346	55078	ENSG00000113387.11	ENST00000265073.8	SUB1	SUB1-201	Known	Known	None	0.10000000149011612	None	None	None	None
m54284U_191110_105540/4589189/ccs	PB_GM12878_R1	hg38_SIRV	chr4	17811046	17840208	+	18	2846	12745	249160	ENSG00000109805.9	ENCODEHT000249160	NCAPG	ENCODEHT000249160	Known	ISM	Prefix	0.5	None	None	None	None
b2fc0488-4d8e-448e-915b-43cf2c557ebd	ONT_GM12878_R2	hg38_SIRV	chrM	2895	3235	+	1	350	58688	206661	ENSG00000210082.2	ENST00000387347.2	MT-RNR2	MT-RNR2-201	Known	Known	None	0.25	None	None	None	None
m54284U_191110_105540/115737470/ccs	PB_GM12878_R1	hg38_SIRV	chr21	41426241	41459213	+	17	2682	54199	249442	ENSG00000157601.13	ENCODEHT000249442	MX1	ENCODEHT000249442	Known	NNC	None	0.10000000149011612	None	None	None	None
6c00ae9f-f37b-4aa6-998e-8c26ad7e4731	ONT_GM12878_R1	hg38_SIRV	chr17	7549121	7557896	+	7	1363	45342	249428	ENSG00000239697.10	ENCODEHT000249428	TNFSF12	ENCODEHT000249428	Known	NNC	None	0.15000000596046448	None	None	None	None
m54284U_191110_105540/70780537/ccs	PB_GM12878_R1	hg38_SIRV	chr15	44711514	44718136	+	4	937	41096	142485	ENSG00000166710.18	ENST00000558401.6	B2M	B2M-204	Known	Known	None	0.30000001192092896	None	None	None	None
db0ae9c5-2adb-4e38-a7e4-eef7d2aaa76a	ONT_GM12878_R2	hg38_SIRV	chr7	5530589	5527156	-	6	1779	20784	73194	ENSG00000075624.14	ENST00000331789.10	ACTB	ACTB-201	Known	Known	None	0.44999998807907104	None	None	None	None
m54284U_191110_105540/85984893/ccs	PB_GM12878_R1	hg38_SIRV	chr18	49813546	49783507	-	10	1596	48778	173328	ENSG00000167315.17	ENST00000285093.14	ACAA2	ACAA2-201	Known	Known	None	0.20000000298023224	None	None	None	None
m54284U_191111_172039/125372505/ccs	PB_GM12878_R2	hg38_SIRV	chr16	4425858	4456770	+	11	2588	42842	149636	ENSG00000103423.13	ENST00000355296.8	DNAJA3	DNAJA3-202	Known	Known	None	0.20000000298023224	None	None	None	None
275c3f5f-57e3-470b-8766-f948218c28e6	ONT_GM12878_R2	hg38_SIRV	chrM	2895	3234	+	1	340	58688	206661	ENSG00000210082.2	ENST00000387347.2	MT-RNR2	MT-RNR2-201	Known	Known	None	0.25	None	None	None	None
m54284U_191111_172039/59442140/ccs	PB_GM12878_R2	hg38_SIRV	chr1	8878684	8861004	-	12	1775	298	1291	ENSG00000074800.15	ENST00000234590.10	ENO1	ENO1-201	Known	Known	None	0.15000000596046448	None	None	None	None
db097329-1a04-4433-891c-a71a07da6fee	ONT_GM12878_R1	hg38_SIRV	chr3	10305738	10300952	-	4	789	9452	249056	ENSG00000157020.17	ENCODEHT000249056	SEC13	ENCODEHT000249056	Known	ISM	Suffix	0.44999998807907104	None	None	None	None
m54284U_191111_172039/45483476/ccs	PB_GM12878_R2	hg38_SIRV	chr5	32585572	32601305	+	5	660	15346	55078	ENSG00000113387.11	ENST00000265073.8	SUB1	SUB1-201	Known	Known	None	0.6499999761581421	None	None	None	None
m54284U_191110_105540/7603673/ccs	PB_GM12878_R1	hg38_SIRV	chr4	17811099	17834525	+	14	2005	12745	249153	ENSG00000109805.9	ENCODEHT000249153	NCAPG	ENCODEHT000249153	Known	ISM	Prefix	0.550000011920929	None	None	None	None
f6e73ac1-77f3-49e3-960a-f64b01f81790	ONT_GM12878_R2	hg38_SIRV	chrM	2895	3196	+	1	311	58688	206661	ENSG00000210082.2	ENST00000387347.2	MT-RNR2	MT-RNR2-201	Known	Known	None	0.30000001192092896	None	None	None	None
44c0311b-8eec-4085-a5ef-45e64e273087	ONT_GM12878_R1	hg38_SIRV	chr11	8682803	8685837	+	5	489	30933	106283	ENSG00000166441.12	ENST00000314138.10	RPL27A	RPL27A-201	Known	Known	None	0.10000000149011612	None	None	None	None
m54284U_191110_105540/87556188/ccs	PB_GM12878_R1	hg38_SIRV	chr18	49813591	49783507	-	10	1641	48778	173328	ENSG00000167315.17	ENST00000285093.14	ACAA2	ACAA2-201	Known	Known	None	0.20000000298023224	None	None	None	None
m54284U_191110_105540/70844715/ccs	PB_GM12878_R1	hg38_SIRV	chr15	44711514	44718144	+	4	945	41096	142485	ENSG00000166710.18	ENST00000558401.6	B2M	B2M-204	Known	Known	None	0.20000000298023224	None	None	None	None
m54284U_191111_172039/126681754/ccs	PB_GM12878_R2	hg38_SIRV	chr16	4425858	4456753	+	11	2571	42842	149636	ENSG00000103423.13	ENST00000355296.8	DNAJA3	DNAJA3-202	Known	Known	None	0.550000011920929	None	None	None	None
b9fb2385-7356-44ef-8d96-1c0242eeee1b	ONT_GM12878_R2	hg38_SIRV	chrM	2896	3225	+	1	330	58688	206661	ENSG00000210082.2	ENST00000387347.2	MT-RNR2	MT-RNR2-201	Known	Known	None	0.25	None	None	None	None
1a79fa9a-bb4b-4f34-8293-1696a816311c	ONT_GM12878_R1	hg38_SIRV	chr17	7549122	7557865	+	7	1338	45342	249428	ENSG00000239697.10	ENCODEHT000249428	TNFSF12	ENCODEHT000249428	Known	NNC	None	0.4000000059604645	None	None	None	None
83f79891-8d59-4126-bc16-e8364c1bf767	ONT_GM12878_R2	hg38_SIRV	chr7	5530587	5527156	-	6	1790	20784	73194	ENSG00000075624.14	ENST00000331789.10	ACTB	ACTB-201	Known	Known	None	0.44999998807907104	None	None	None	None
m54284U_191110_105540/115738481/ccs	PB_GM12878_R1	hg38_SIRV	chr21	41426241	41459209	+	17	2771	54199	193895	ENSG00000157601.13	ENST00000398598.7	MX1	MX1-202	Known	Known	None	0.20000000298023224	None	None	None	None
m54284U_191110_105540/9242887/ccs	PB_GM12878_R1	hg38_SIRV	chr4	17811046	17840209	+	18	2853	12745	249160	ENSG00000109805.9	ENCODEHT000249160	NCAPG	ENCODEHT000249160	Known	ISM	Prefix	0.5	None	None	None	None
e59d0e70-f802-4708-8a21-883440b35449	ONT_GM12878_R1	hg38_SIRV	chr3	10321105	10300957	-	9	1326	9452	34026	ENSG00000157020.17	ENST00000350697.7	SEC13	SEC13-202	Known	Known	None	0.44999998807907104	None	None	None	None
26ced6ff-f279-4fac-8ccb-b776464f6708	ONT_GM12878_R2	hg38_SIRV	chrM	2898	3226	+	1	329	58688	206661	ENSG00000210082.2	ENST00000387347.2	MT-RNR2	MT-RNR2-201	Known	Known	None	0.25	None	None	None	None
de641f4c-a07a-4caf-81cc-573e68e13327	ONT_GM12878_R2	hg38_SIRV	chr7	5527544	5527156	-	1	324	20784	234670	ENSG00000075624.14	ENCODEHT000234670	ACTB	ENCODEHT000234670	Known	Genomic	None	0.44999998807907104	None	None	None	None
m54284U_191110_105540/87623504/ccs	PB_GM12878_R1	hg38_SIRV	chr18	49813521	49783507	-	10	1571	48778	173328	ENSG00000167315.17	ENST00000285093.14	ACAA2	ACAA2-201	Known	Known	None	0.20000000298023224	None	None	None	None
m54284U_191111_172039/45547560/ccs	PB_GM12878_R2	hg38_SIRV	chr5	32585572	32601956	+	5	1311	15346	55078	ENSG00000113387.11	ENST00000265073.8	SUB1	SUB1-201	Known	Known	None	0.25	None	None	None	None
e10dcec6-b07d-4766-8824-a164df78c19b	ONT_GM12878_R2	hg38_SIRV	chrM	2898	3185	+	1	279	58688	206661	ENSG00000210082.2	ENST00000387347.2	MT-RNR2	MT-RNR2-201	Known	Known	None	0.30000001192092896	None	None	None	None
m54284U_191110_105540/115803954/ccs	PB_GM12878_R1	hg38_SIRV	chr21	41426241	41459206	+	17	2768	54199	193895	ENSG00000157601.13	ENST00000398598.7	MX1	MX1-202	Known	Known	None	0.25	None	None	None	None
m54284U_191111_172039/111805346/ccs	PB_GM12878_R2	hg38_SIRV	chr13	72727704	72708347	-	3	2325	37575	131178	ENSG00000204899.5	ENST00000377818.3	MZT1	MZT1-201	Known	Known	None	0.30000001192092896	None	None	None	None
c6dcf8fe-9125-4e54-beae-cf09a5e7a481	ONT_GM12878_R2	hg38_SIRV	chr7	5527569	5527156	-	1	349	20784	234670	ENSG00000075624.14	ENCODEHT000234670	ACTB	ENCODEHT000234670	Known	Genomic	None	0.44999998807907104	None	None	None	None
m54284U_191110_105540/70977087/ccs	PB_GM12878_R1	hg38_SIRV	chr15	44711514	44718132	+	4	933	41096	142485	ENSG00000166710.18	ENST00000558401.6	B2M	B2M-204	Known	Known	None	0.3499999940395355	None	None	None	None
091ab5fe-92e2-4425-b34b-170bccd6cbd0	ONT_GM12878_R1	hg38_SIRV	chr2	15630000	15631094	+	2	426	5545	249440	ENSG00000079785.14	ENCODEHT000249440	DDX1	ENCODEHT000249440	Known	ISM	Suffix	0.25	None	None	None	None
m54284U_191111_172039/138020921/ccs	PB_GM12878_R2	hg38_SIRV	chr16	4425858	4456639	+	11	2457	42842	149636	ENSG00000103423.13	ENST00000355296.8	DNAJA3	DNAJA3-202	Known	Known	None	0.15000000596046448	None	None	None	None
m54284U_191111_172039/59508185/ccs	PB_GM12878_R2	hg38_SIRV	chr1	8878724	8861004	-	12	1815	298	1291	ENSG00000074800.15	ENST00000234590.10	ENO1	ENO1-201	Known	Known	None	0.15000000596046448	None	None	None	None
4024404c-486b-43e2-a227-a08f5f2c2c23	ONT_GM12878_R1	hg38_SIRV	chr11	8682803	8685834	+	5	486	30933	106283	ENSG00000166441.12	ENST00000314138.10	RPL27A	RPL27A-201	Known	Known	None	0.15000000596046448	None	None	None	None
a5fd5800-d160-466e-a8cb-ad13504e064e	ONT_GM12878_R1	hg38_SIRV	chrM	2899	3255	+	1	357	58688	206661	ENSG00000210082.2	ENST00000387347.2	MT-RNR2	MT-RNR2-201	Known	Known	None	0.5	None	None	None	None
m54284U_191110_105540/12323526/ccs	PB_GM12878_R1	hg38_SIRV	chr4	17810980	17813268	+	1	2289	12745	249443	ENSG00000109805.9	ENCODEHT000249443	NCAPG	ENCODEHT000249443	Known	Genomic	None	0.699999988079071	None	None	None	None
0e817220-138d-4ca0-be15-42d398b89ca7	ONT_GM12878_R1	hg38_SIRV	chr17	7549074	7557810	+	8	1529	45342	159585	ENSG00000239697.10	ENST00000322272.11	TNFSF12	TNFSF12-202	Known	Known	None	0.4000000059604645	None	None	None	None
m54284U_191110_105540/87884707/ccs	PB_GM12878_R1	hg38_SIRV	chr18	49813519	49783507	-	10	1569	48778	173328	ENSG00000167315.17	ENST00000285093.14	ACAA2	ACAA2-201	Known	Known	None	0.20000000298023224	None	None	None	None
9cee3dd5-e0bd-4b97-9c53-ec9238dce1fe	ONT_GM12878_R2	hg38_SIRV	chr3	10305095	10300958	-	3	628	9452	247973	ENSG00000157020.17	ENCODEHT000247973	SEC13	ENCODEHT000247973	Known	ISM	Suffix	0.44999998807907104	None	None	None	None
m54284U_191110_105540/115935004/ccs	PB_GM12878_R1	hg38_SIRV	chr21	41426241	41459209	+	17	2771	54199	193895	ENSG00000157601.13	ENST00000398598.7	MX1	MX1-202	Known	Known	None	0.20000000298023224	None	None	None	None
m54284U_191111_172039/45549308/ccs	PB_GM12878_R2	hg38_SIRV	chr5	32585572	32601329	+	5	684	15346	55078	ENSG00000113387.11	ENST00000265073.8	SUB1	SUB1-201	Known	Known	None	0.10000000149011612	None	None	None	None
dfe83bee-06b4-4b75-a682-83f5f1e85379	ONT_GM12878_R1	hg38_SIRV	chrM	2899	3226	+	1	322	58688	206661	ENSG00000210082.2	ENST00000387347.2	MT-RNR2	MT-RNR2-201	Known	Known	None	0.25	None	None	None	None
01ed548e-0ea2-43ae-b23c-c26c1c10f8f0	ONT_GM12878_R2	hg38_SIRV	chr7	5528155	5527160	-	2	848	20784	234678	ENSG00000075624.14	ENCODEHT000234678	ACTB	ENCODEHT000234678	Known	ISM	Both	0.44999998807907104	None	None	None	None
e2ffe7aa-ffbe-4f2c-b81b-b7976dff7565	ONT_GM12878_R1	hg38_SIRV	chrM	2899	3041	+	1	143	58688	206661	ENSG00000210082.2	ENST00000387347.2	MT-RNR2	MT-RNR2-201	Known	Known	None	0.3499999940395355	None	None	None	None
m54284U_191111_172039/145033232/ccs	PB_GM12878_R2	hg38_SIRV	chr16	4425858	4456773	+	11	2579	42842	149636	ENSG00000103423.13	ENST00000355296.8	DNAJA3	DNAJA3-202	Known	Known	None	0.15000000596046448	None	None	None	None
256c6e31-ff03-4038-978b-8d3c7446287b	ONT_GM12878_R1	hg38_SIRV	chrM	2899	3171	+	1	273	58688	206661	ENSG00000210082.2	ENST00000387347.2	MT-RNR2	MT-RNR2-201	Known	Known	None	0.4000000059604645	None	None	None	None
m54284U_191110_105540/60818541/ccs	PB_GM12878_R1	hg38_SIRV	chr13	72727656	72708356	-	3	2268	37575	131178	ENSG00000204899.5	ENST00000377818.3	MZT1	MZT1-201	Known	Known	None	0.20000000298023224	None	None	None	None
m54284U_191110_105540/115999166/ccs	PB_GM12878_R1	hg38_SIRV	chr21	41426241	41459206	+	17	2768	54199	193895	ENSG00000157601.13	ENST00000398598.7	MX1	MX1-202	Known	Known	None	0.25	None	None	None	None
m54284U_191110_105540/71109101/ccs	PB_GM12878_R1	hg38_SIRV	chr15	44711514	44718144	+	4	899	41096	247127	ENSG00000166710.18	ENCODEHT000247127	B2M	ENCODEHT000247127	Known	NNC	None	0.20000000298023224	None	None	None	None
ca98ca06-615c-4859-b29d-2d11a177a879	ONT_GM12878_R2	hg38_SIRV	chr7	5527677	5527156	-	1	457	20784	234670	ENSG00000075624.14	ENCODEHT000234670	ACTB	ENCODEHT000234670	Known	Genomic	None	0.44999998807907104	None	None	None	None
7ceaa2d1-7a20-437b-89f7-590762e4a45b	ONT_GM12878_R2	hg38_SIRV	chrM	2899	3226	+	1	328	58688	206661	ENSG00000210082.2	ENST00000387347.2	MT-RNR2	MT-RNR2-201	Known	Known	None	0.25	None	None	None	None
m54284U_191111_172039/59508341/ccs	PB_GM12878_R2	hg38_SIRV	chr1	8878690	8861004	-	12	1781	298	1291	ENSG00000074800.15	ENST00000234590.10	ENO1	ENO1-201	Known	Known	None	0.15000000596046448	None	None	None	None
m54284U_191110_105540/88278780/ccs	PB_GM12878_R1	hg38_SIRV	chr18	49813523	49783507	-	10	1573	48778	173328	ENSG00000167315.17	ENST00000285093.14	ACAA2	ACAA2-201	Known	Known	None	0.20000000298023224	None	None	None	None
57590867-2150-4167-9339-310b22d7023a	ONT_GM12878_R1	hg38_SIRV	chr11	8682803	8685840	+	5	492	30933	106283	ENSG00000166441.12	ENST00000314138.10	RPL27A	RPL27A-201	Known	Known	None	0.10000000149011612	None	None	None	None
m54284U_191110_105540/12911752/ccs	PB_GM12878_R1	hg38_SIRV	chr4	17811099	17834589	+	14	2069	12745	249153	ENSG00000109805.9	ENCODEHT000249153	NCAPG	ENCODEHT000249153	Known	ISM	Prefix	0.75	None	None	None	None
4d157311-70ac-428f-9e0a-3d1eca8b8d89	ONT_GM12878_R1	hg38_SIRV	chr3	10321068	10300958	-	9	1288	9452	34026	ENSG00000157020.17	ENST00000350697.7	SEC13	SEC13-202	Known	Known	None	0.5	None	None	None	None
3aeb7540-d05a-4e12-8591-6b8978d422cc	ONT_GM12878_R2	hg38_SIRV	chr2	15630024	15631114	+	2	422	5545	249440	ENSG00000079785.14	ENCODEHT000249440	DDX1	ENCODEHT000249440	Known	ISM	Suffix	0.20000000298023224	None	None	None	None
ef7acfe1-0545-4af1-aa1e-34f9b2a8d89e	ONT_GM12878_R1	hg38_SIRV	chr17	7549088	7557868	+	7	1328	45342	159584	ENSG00000239697.10	ENST00000293825.10	TNFSF12	TNFSF12-201	Known	Known	None	0.550000011920929	None	None	None	None
m54284U_191110_105540/116065183/ccs	PB_GM12878_R1	hg38_SIRV	chr21	41426308	41459217	+	16	2674	54199	246627	ENSG00000157601.13	ENCODEHT000246627	MX1	ENCODEHT000246627	Known	NIC	None	0.15000000596046448	None	None	None	None
m54284U_191111_172039/45744738/ccs	PB_GM12878_R2	hg38_SIRV	chr5	32585572	32601305	+	5	660	15346	55078	ENSG00000113387.11	ENST00000265073.8	SUB1	SUB1-201	Known	Known	None	0.6499999761581421	None	None	None	None
9bdd7cee-11ca-48c2-86fa-f265887a96ad	ONT_GM12878_R2	hg38_SIRV	chrM	2899	3148	+	1	250	58688	206661	ENSG00000210082.2	ENST00000387347.2	MT-RNR2	MT-RNR2-201	Known	Known	None	0.25	None	None	None	None
186713df-240b-4b30-afe4-c49b19b2aefd	ONT_GM12878_R2	hg38_SIRV	chr7	5527705	5527156	-	1	485	20784	234670	ENSG00000075624.14	ENCODEHT000234670	ACTB	ENCODEHT000234670	Known	Genomic	None	0.44999998807907104	None	None	None	None
m54284U_191111_172039/160959014/ccs	PB_GM12878_R2	hg38_SIRV	chr16	4425858	4456700	+	12	2635	42842	149635	ENSG00000103423.13	ENST00000262375.10	DNAJA3	DNAJA3-201	Known	Known	None	0.44999998807907104	None	None	None	None
5930b352-5b0b-493b-a92d-1c6c8a1c27b7	ONT_GM12878_R2	hg38_SIRV	chrM	2899	3229	+	1	331	58688	206661	ENSG00000210082.2	ENST00000387347.2	MT-RNR2	MT-RNR2-201	Known	Known	None	0.25	None	None	None	None
m54284U_191110_105540/88671447/ccs	PB_GM12878_R1	hg38_SIRV	chr18	49813523	49783507	-	10	1573	48778	173328	ENSG00000167315.17	ENST00000285093.14	ACAA2	ACAA2-201	Known	Known	None	0.20000000298023224	None	None	None	None
491c5c5b-1b79-4746-98d4-4e01b8a5f1c7	ONT_GM12878_R2	hg38_SIRV	chrM	2899	3207	+	1	309	58688	206661	ENSG00000210082.2	ENST00000387347.2	MT-RNR2	MT-RNR2-201	Known	Known	None	0.3499999940395355	None	None	None	None
m54284U_191110_105540/116130748/ccs	PB_GM12878_R1	hg38_SIRV	chr21	41426241	41459209	+	17	2771	54199	193895	ENSG00000157601.13	ENST00000398598.7	MX1	MX1-202	Known	Known	None	0.20000000298023224	None	None	None	None
m54284U_191110_105540/14288065/ccs	PB_GM12878_R1	hg38_SIRV	chr4	17810980	17840196	+	18	2738	12745	249444	ENSG00000109805.9	ENCODEHT000249444	NCAPG	ENCODEHT000249444	Known	NIC	None	0.5	None	None	None	None
m54284U_191110_105540/71237795/ccs	PB_GM12878_R1	hg38_SIRV	chr15	44711514	44718136	+	4	937	41096	142485	ENSG00000166710.18	ENST00000558401.6	B2M	B2M-204	Known	Known	None	0.30000001192092896	None	None	None	None
m54284U_191111_172039/59638081/ccs	PB_GM12878_R2	hg38_SIRV	chr1	8878673	8861004	-	12	1764	298	1291	ENSG00000074800.15	ENST00000234590.10	ENO1	ENO1-201	Known	Known	None	0.15000000596046448	None	None	None	None
ea416711-1f2c-42f4-aaf9-84bb662f4bcf	ONT_GM12878_R2	hg38_SIRV	chrM	2899	3236	+	1	347	58688	206661	ENSG00000210082.2	ENST00000387347.2	MT-RNR2	MT-RNR2-201	Known	Known	None	0.20000000298023224	None	None	None	None
m54284U_191110_105540/89654694/ccs	PB_GM12878_R1	hg38_SIRV	chr13	72727618	72708357	-	3	2230	37575	131178	ENSG00000204899.5	ENST00000377818.3	MZT1	MZT1-201	Known	Known	None	0.20000000298023224	None	None	None	None
0b094f27-1dbd-4b13-929d-2380c27cef29	ONT_GM12878_R1	hg38_SIRV	chr3	10321108	10300958	-	9	1328	9452	34026	ENSG00000157020.17	ENST00000350697.7	SEC13	SEC13-202	Known	Known	None	0.5	None	None	None	None
a9171177-04aa-46b9-b031-4af29b7108c5	ONT_GM12878_R2	hg38_SIRV	chr16	4425858	4456772	+	11	2581	42842	149636	ENSG00000103423.13	ENST00000355296.8	DNAJA3	DNAJA3-202	Known	Known	None	0.20000000298023224	None	None	None	None
2a4e227e-19ac-46b0-aee1-096c6eae7888	ONT_GM12878_R2	hg38_SIRV	chrM	2899	3229	+	1	331	58688	206661	ENSG00000210082.2	ENST00000387347.2	MT-RNR2	MT-RNR2-201	Known	Known	None	0.25	None	None	None	None
m54284U_191111_172039/45875266/ccs	PB_GM12878_R2	hg38_SIRV	chr5	32585572	32601323	+	5	678	15346	55078	ENSG00000113387.11	ENST00000265073.8	SUB1	SUB1-201	Known	Known	None	0.25	None	None	None	None
198dd0a9-440c-4c6e-9710-ea88cc7f3288	ONT_GM12878_R2	hg38_SIRV	chr7	5530589	5527156	-	6	1785	20784	73194	ENSG00000075624.14	ENST00000331789.10	ACTB	ACTB-201	Known	Known	None	0.44999998807907104	None	None	None	None
m54284U_191110_105540/116263296/ccs	PB_GM12878_R1	hg38_SIRV	chr21	41426241	41459211	+	17	2773	54199	193895	ENSG00000157601.13	ENST00000398598.7	MX1	MX1-202	Known	Known	None	0.15000000596046448	None	None	None	None
840a56cc-8afe-43ba-a5d4-e756b7bdbd30	ONT_GM12878_R2	hg38_SIRV	chr17	7549138	7557879	+	7	1336	45342	249428	ENSG00000239697.10	ENCODEHT000249428	TNFSF12	ENCODEHT000249428	Known	NNC	None	0.550000011920929	None	None	None	None
a38cfeec-44f1-45ac-80ba-9d55122eace0	ONT_GM12878_R1	hg38_SIRV	chr11	8682803	8685834	+	5	486	30933	106283	ENSG00000166441.12	ENST00000314138.10	RPL27A	RPL27A-201	Known	Known	None	0.15000000596046448	None	None	None	None
2151433a-9235-4750-937e-d7f01b2ab848	ONT_GM12878_R1	hg38_SIRV	chr2	15630040	15631100	+	2	392	5545	249440	ENSG00000079785.14	ENCODEHT000249440	DDX1	ENCODEHT000249440	Known	ISM	Suffix	0.30000001192092896	None	None	None	None
m54284U_191110_105540/89785722/ccs	PB_GM12878_R1	hg38_SIRV	chr18	49813546	49783507	-	10	1596	48778	173328	ENSG00000167315.17	ENST00000285093.14	ACAA2	ACAA2-201	Known	Known	None	0.20000000298023224	None	None	None	None
58a7270f-aa9d-4f0f-a26f-8af77543eefa	ONT_GM12878_R1	hg38_SIRV	chrM	2900	3171	+	1	272	58688	206661	ENSG00000210082.2	ENST00000387347.2	MT-RNR2	MT-RNR2-201	Known	Known	None	0.4000000059604645	None	None	None	None
78a56f2c-2e8d-457f-88da-8fbe2f80bd26	ONT_GM12878_R1	hg38_SIRV	chr13	72708696	72708294	-	1	346	37575	249439	ENSG00000204899.5	ENCODEHT000249439	MZT1	ENCODEHT000249439	Known	Genomic	None	0.20000000298023224	None	None	None	None
m54284U_191110_105540/29426609/ccs	PB_GM12878_R1	hg38_SIRV	chr4	17810980	17843509	+	21	3230	12745	47320	ENSG00000109805.9	ENST00000251496.6	NCAPG	NCAPG-201	Known	Known	None	0.25	None	None	None	None
c5e5dd3c-bbab-4a94-b536-e506528159de	ONT_GM12878_R2	hg38_SIRV	chrM	2900	3229	+	1	330	58688	206661	ENSG00000210082.2	ENST00000387347.2	MT-RNR2	MT-RNR2-201	Known	Known	None	0.25	None	None	None	None
m54284U_191110_105540/71238423/ccs	PB_GM12878_R1	hg38_SIRV	chr15	44711514	44718144	+	4	945	41096	142485	ENSG00000166710.18	ENST00000558401.6	B2M	B2M-204	Known	Known	None	0.20000000298023224	None	None	None	None
m54284U_191110_105540/116326554/ccs	PB_GM12878_R1	hg38_SIRV	chr21	41426265	41459216	+	17	2785	54199	246652	ENSG00000157601.13	ENCODEHT000246652	MX1	ENCODEHT000246652	Known	NIC	None	0.15000000596046448	None	None	None	None
2b727368-827e-4e43-b171-07a4be6ae64a	ONT_GM12878_R1	hg38_SIRV	chr3	10321068	10300958	-	9	1288	9452	34026	ENSG00000157020.17	ENST00000350697.7	SEC13	SEC13-202	Known	Known	None	0.5	None	None	None	None
61888bf5-2c26-4346-9b6c-bdfc8bd43bd6	ONT_GM12878_R2	hg38_SIRV	chrM	2900	3226	+	1	327	58688	206661	ENSG00000210082.2	ENST00000387347.2	MT-RNR2	MT-RNR2-201	Known	Known	None	0.25	None	None	None	None
m54284U_191110_105540/133433025/ccs	PB_GM12878_R1	hg38_SIRV	chr16	4425859	4456753	+	11	2570	42842	149636	ENSG00000103423.13	ENST00000355296.8	DNAJA3	DNAJA3-202	Known	Known	None	0.550000011920929	None	None	None	None
m54284U_191111_172039/59638958/ccs	PB_GM12878_R2	hg38_SIRV	chr1	8878689	8861004	-	12	1780	298	1291	ENSG00000074800.15	ENST00000234590.10	ENO1	ENO1-201	Known	Known	None	0.15000000596046448	None	None	None	None
6b0bef4c-22d5-42a3-a832-38115b4c9d6c	ONT_GM12878_R2	hg38_SIRV	chrM	2900	3173	+	1	274	58688	206661	ENSG00000210082.2	ENST00000387347.2	MT-RNR2	MT-RNR2-201	Known	Known	None	0.4000000059604645	None	None	None	None
m54284U_191111_172039/46074059/ccs	PB_GM12878_R2	hg38_SIRV	chr5	32585572	32604078	+	5	3433	15346	55078	ENSG00000113387.11	ENST00000265073.8	SUB1	SUB1-201	Known	Known	None	0.05000000074505806	None	None	None	None
m54284U_191110_105540/90243469/ccs	PB_GM12878_R1	hg38_SIRV	chr18	49813524	49783507	-	10	1574	48778	173328	ENSG00000167315.17	ENST00000285093.14	ACAA2	ACAA2-201	Known	Known	None	0.20000000298023224	None	None	None	None
96960c13-0715-4dd3-b48d-34a88c78fb42	ONT_GM12878_R2	hg38_SIRV	chr13	72708963	72708294	-	1	591	37575	249439	ENSG00000204899.5	ENCODEHT000249439	MZT1	ENCODEHT000249439	Known	Genomic	None	0.20000000298023224	None	None	None	None
m54284U_191110_105540/30017915/ccs	PB_GM12878_R1	hg38_SIRV	chr4	17810980	17843500	+	21	3221	12745	47320	ENSG00000109805.9	ENST00000251496.6	NCAPG	NCAPG-201	Known	Known	None	0.550000011920929	None	None	None	None
fbbca04c-8865-46d2-83e8-aa65b8411f99	ONT_GM12878_R2	hg38_SIRV	chr7	5528447	5527158	-	3	1071	20784	234691	ENSG00000075624.14	ENCODEHT000234691	ACTB	ENCODEHT000234691	Known	ISM	Both	0.44999998807907104	None	None	None	None
m54284U_191110_105540/116328343/ccs	PB_GM12878_R1	hg38_SIRV	chr21	41426241	41459208	+	17	2770	54199	193895	ENSG00000157601.13	ENST00000398598.7	MX1	MX1-202	Known	Known	None	0.20000000298023224	None	None	None	None
18d8b288-9743-4666-942e-adf541ea5b14	ONT_GM12878_R1	hg38_SIRV	chrM	2901	3226	+	1	326	58688	206661	ENSG00000210082.2	ENST00000387347.2	MT-RNR2	MT-RNR2-201	Known	Known	None	0.25	None	None	None	None
5d91dd11-bd19-433b-9483-1529245f6861	ONT_GM12878_R1	hg38_SIRV	chr17	7549094	7557869	+	8	1568	45342	159585	ENSG00000239697.10	ENST00000322272.11	TNFSF12	TNFSF12-202	Known	Known	None	0.5	None	None	None	None
73824036-930e-4972-9da0-aee6c7df9243	ONT_GM12878_R2	hg38_SIRV	chr2	15630067	15631100	+	2	365	5545	249440	ENSG00000079785.14	ENCODEHT000249440	DDX1	ENCODEHT000249440	Known	ISM	Suffix	0.30000001192092896	None	None	None	None
m54284U_191110_105540/168298177/ccs	PB_GM12878_R1	hg38_SIRV	chr16	4425859	4456772	+	11	2589	42842	149636	ENSG00000103423.13	ENST00000355296.8	DNAJA3	DNAJA3-202	Known	Known	None	0.20000000298023224	None	None	None	None
m54284U_191110_105540/71238823/ccs	PB_GM12878_R1	hg38_SIRV	chr15	44711514	44718144	+	4	945	41096	142485	ENSG00000166710.18	ENST00000558401.6	B2M	B2M-204	Known	Known	None	0.20000000298023224	None	None	None	None
8facd716-bb2b-4135-be07-19da0c326f9d	ONT_GM12878_R1	hg38_SIRV	chr11	8682803	8685834	+	5	480	30933	106283	ENSG00000166441.12	ENST00000314138.10	RPL27A	RPL27A-201	Known	Known	None	0.15000000596046448	None	None	None	None
d847a05d-af51-4331-ad75-9e2cdf4d74c6	ONT_GM12878_R1	hg38_SIRV	chrM	2901	3156	+	1	256	58688	206661	ENSG00000210082.2	ENST00000387347.2	MT-RNR2	MT-RNR2-201	Known	Known	None	0.25	None	None	None	None
m54284U_191110_105540/90900715/ccs	PB_GM12878_R1	hg38_SIRV	chr18	49813570	49783507	-	10	1620	48778	173328	ENSG00000167315.17	ENST00000285093.14	ACAA2	ACAA2-201	Known	Known	None	0.20000000298023224	None	None	None	None
m54284U_191111_172039/46465381/ccs	PB_GM12878_R2	hg38_SIRV	chr5	32585572	32601331	+	5	686	15346	55078	ENSG00000113387.11	ENST00000265073.8	SUB1	SUB1-201	Known	Known	None	0.10000000149011612	None	None	None	None
m54284U_191110_105540/116392510/ccs	PB_GM12878_R1	hg38_SIRV	chr21	41426241	41459209	+	17	2771	54199	193895	ENSG00000157601.13	ENST00000398598.7	MX1	MX1-202	Known	Known	None	0.20000000298023224	None	None	None	None
9c3713b2-c46e-48fc-ba77-2e705c0e8f2a	ONT_GM12878_R2	hg38_SIRV	chr13	72708607	72708294	-	1	245	37575	249439	ENSG00000204899.5	ENCODEHT000249439	MZT1	ENCODEHT000249439	Known	Genomic	None	0.20000000298023224	None	None	None	None
7104dca2-ec1a-4bd8-b9e4-5c040d3cf83b	ONT_GM12878_R1	hg38_SIRV	chr3	10312200	10300958	-	5	965	9452	247989	ENSG00000157020.17	ENCODEHT000247989	SEC13	ENCODEHT000247989	Known	ISM	Suffix	0.5	None	None	None	None
m54284U_191111_172039/59639153/ccs	PB_GM12878_R2	hg38_SIRV	chr1	8878709	8861004	-	12	1800	298	1291	ENSG00000074800.15	ENST00000234590.10	ENO1	ENO1-201	Known	Known	None	0.15000000596046448	None	None	None	None
m54284U_191110_105540/31656541/ccs	PB_GM12878_R1	hg38_SIRV	chr4	17810980	17843498	+	21	3219	12745	47320	ENSG00000109805.9	ENST00000251496.6	NCAPG	NCAPG-201	Known	Known	None	0.5	None	None	None	None
e51b3df4-a35b-4b0e-b078-780580162ee1	ONT_GM12878_R1	hg38_SIRV	chrM	2901	3177	+	1	277	58688	206661	ENSG00000210082.2	ENST00000387347.2	MT-RNR2	MT-RNR2-201	Known	Known	None	0.30000001192092896	None	None	None	None
803954cb-4fa2-457b-a8da-7531558754ef	ONT_GM12878_R2	hg38_SIRV	chr7	5528119	5527160	-	2	812	20784	234678	ENSG00000075624.14	ENCODEHT000234678	ACTB	ENCODEHT000234678	Known	ISM	Both	0.44999998807907104	None	None	None	None
45c659d7-f569-4bc7-91bb-7c2e7177dc4f	ONT_GM12878_R2	hg38_SIRV	chr13	72709453	72708294	-	1	1091	37575	249439	ENSG00000204899.5	ENCODEHT000249439	MZT1	ENCODEHT000249439	Known	Genomic	None	0.20000000298023224	None	None	None	None
f5bddb89-fde1-4fe1-b821-cbe7199fa2df	ONT_GM12878_R2	hg38_SIRV	chrM	2901	3230	+	1	323	58688	206661	ENSG00000210082.2	ENST00000387347.2	MT-RNR2	MT-RNR2-201	Known	Known	None	0.25	None	None	None	None
m54284U_191111_172039/14025583/ccs	PB_GM12878_R2	hg38_SIRV	chr16	4425859	4456772	+	11	2589	42842	149636	ENSG00000103423.13	ENST00000355296.8	DNAJA3	DNAJA3-202	Known	Known	None	0.20000000298023224	None	None	None	None
m54284U_191110_105540/91291741/ccs	PB_GM12878_R1	hg38_SIRV	chr18	49813523	49783507	-	10	1573	48778	173328	ENSG00000167315.17	ENST00000285093.14	ACAA2	ACAA2-201	Known	Known	None	0.20000000298023224	None	None	None	None
m54284U_191110_105540/116394626/ccs	PB_GM12878_R1	hg38_SIRV	chr21	41426308	41459217	+	16	2674	54199	246627	ENSG00000157601.13	ENCODEHT000246627	MX1	ENCODEHT000246627	Known	NIC	None	0.15000000596046448	None	None	None	None
f9354e42-2084-478a-801d-e70e2a165311	ONT_GM12878_R2	hg38_SIRV	chrM	2901	3225	+	1	325	58688	206661	ENSG00000210082.2	ENST00000387347.2	MT-RNR2	MT-RNR2-201	Known	Known	None	0.25	None	None	None	None
m54284U_191111_172039/46858587/ccs	PB_GM12878_R2	hg38_SIRV	chr5	32585572	32601249	+	5	604	15346	55078	ENSG00000113387.11	ENST00000265073.8	SUB1	SUB1-201	Known	Known	None	0.30000001192092896	None	None	None	None
d2d84dc5-ec33-4522-a960-226b57fb4f9f	ONT_GM12878_R1	hg38_SIRV	chr17	7549155	7557890	+	7	1330	45342	249428	ENSG00000239697.10	ENCODEHT000249428	TNFSF12	ENCODEHT000249428	Known	NNC	None	0.30000001192092896	None	None	None	None
m54284U_191110_105540/33227561/ccs	PB_GM12878_R1	hg38_SIRV	chr4	17810980	17843498	+	21	3219	12745	47320	ENSG00000109805.9	ENST00000251496.6	NCAPG	NCAPG-201	Known	Known	None	0.5	None	None	None	None
dd9492dc-7c05-45a9-bdd1-78e95f0eaba8	ONT_GM12878_R2	hg38_SIRV	chr13	72709186	72708294	-	1	818	37575	249439	ENSG00000204899.5	ENCODEHT000249439	MZT1	ENCODEHT000249439	Known	Genomic	None	0.20000000298023224	None	None	None	None
93d936aa-6a38-4759-9c99-f1fd22e220fb	ONT_GM12878_R2	hg38_SIRV	chr7	5530589	5527156	-	6	1785	20784	73194	ENSG00000075624.14	ENST00000331789.10	ACTB	ACTB-201	Known	Known	None	0.44999998807907104	None	None	None	None
bf5cf550-cc81-4622-95cb-7a0515108c74	ONT_GM12878_R1	hg38_SIRV	chr3	10321089	10300958	-	9	1309	9452	34026	ENSG00000157020.17	ENST00000350697.7	SEC13	SEC13-202	Known	Known	None	0.5	None	None	None	None
m54284U_191110_105540/71239218/ccs	PB_GM12878_R1	hg38_SIRV	chr15	44711514	44718144	+	4	945	41096	142485	ENSG00000166710.18	ENST00000558401.6	B2M	B2M-204	Known	Known	None	0.20000000298023224	None	None	None	None
80f9a7a4-0583-4126-aba8-8b296f21583b	ONT_GM12878_R2	hg38_SIRV	chr2	15630069	15631100	+	2	363	5545	249440	ENSG00000079785.14	ENCODEHT000249440	DDX1	ENCODEHT000249440	Known	ISM	Suffix	0.30000001192092896	None	None	None	None
674d6e27-8bb4-4321-82c5-05fd50d73922	ONT_GM12878_R1	hg38_SIRV	chr11	8682803	8685837	+	5	489	30933	106283	ENSG00000166441.12	ENST00000314138.10	RPL27A	RPL27A-201	Known	Known	None	0.10000000149011612	None	None	None	None
d22b25de-66de-4979-8b03-b1ad45ed59f7	ONT_GM12878_R1	hg38_SIRV	chr17	7549112	7557869	+	6	1189	45342	249445	ENSG00000239697.10	ENCODEHT000249445	TNFSF12	ENCODEHT000249445	Known	NIC	None	0.5	None	None	None	None
ddc6888e-5e1d-4cba-ad80-880e57a6cb52	ONT_GM12878_R2	hg38_SIRV	chrM	2901	3230	+	1	330	58688	206661	ENSG00000210082.2	ENST00000387347.2	MT-RNR2	MT-RNR2-201	Known	Known	None	0.25	None	None	None	None
m54284U_191110_105540/116394721/ccs	PB_GM12878_R1	hg38_SIRV	chr21	41426241	41459209	+	17	2771	54199	193895	ENSG00000157601.13	ENST00000398598.7	MX1	MX1-202	Known	Known	None	0.20000000298023224	None	None	None	None
m54284U_191111_172039/59639757/ccs	PB_GM12878_R2	hg38_SIRV	chr1	8878684	8861004	-	12	1775	298	1291	ENSG00000074800.15	ENST00000234590.10	ENO1	ENO1-201	Known	Known	None	0.15000000596046448	None	None	None	None
m54284U_191111_172039/26347058/ccs	PB_GM12878_R2	hg38_SIRV	chr16	4425859	4456769	+	11	2586	42842	149636	ENSG00000103423.13	ENST00000355296.8	DNAJA3	DNAJA3-202	Known	Known	None	0.20000000298023224	None	None	None	None
m54284U_191110_105540/92471511/ccs	PB_GM12878_R1	hg38_SIRV	chr18	49813523	49783507	-	10	1573	48778	173328	ENSG00000167315.17	ENST00000285093.14	ACAA2	ACAA2-201	Known	Known	None	0.20000000298023224	None	None	None	None
375554d6-beef-4b57-a76b-52d25a0f3cc4	ONT_GM12878_R1	hg38_SIRV	chrM	2902	3174	+	1	273	58688	206661	ENSG00000210082.2	ENST00000387347.2	MT-RNR2	MT-RNR2-201	Known	Known	None	0.4000000059604645	None	None	None	None
m54284U_191110_105540/35523248/ccs	PB_GM12878_R1	hg38_SIRV	chr4	17811046	17840133	+	18	2777	12745	249160	ENSG00000109805.9	ENCODEHT000249160	NCAPG	ENCODEHT000249160	Known	ISM	Prefix	0.6499999761581421	None	None	None	None
m54284U_191111_172039/46989997/ccs	PB_GM12878_R2	hg38_SIRV	chr5	32585572	32601305	+	5	660	15346	55078	ENSG00000113387.11	ENST00000265073.8	SUB1	SUB1-201	Known	Known	None	0.6499999761581421	None	None	None	None
m54284U_191110_105540/116589865/ccs	PB_GM12878_R1	hg38_SIRV	chr21	41426241	41459209	+	17	2771	54199	193895	ENSG00000157601.13	ENST00000398598.7	MX1	MX1-202	Known	Known	None	0.20000000298023224	None	None	None	None
b656b4ce-e6c8-460a-b010-3316dd158073	ONT_GM12878_R2	hg38_SIRV	chr7	5530584	5527156	-	6	1774	20784	73194	ENSG00000075624.14	ENST00000331789.10	ACTB	ACTB-201	Known	Known	None	0.44999998807907104	None	None	None	None
m54284U_191110_105540/71303966/ccs	PB_GM12878_R1	hg38_SIRV	chr15	44711514	44718136	+	4	937	41096	142485	ENSG00000166710.18	ENST00000558401.6	B2M	B2M-204	Known	Known	None	0.30000001192092896	None	None	None	None
8a0bbdc8-fc29-46c3-b413-315a808e74b3	ONT_GM12878_R1	hg38_SIRV	chrM	2904	3229	+	1	326	58688	206661	ENSG00000210082.2	ENST00000387347.2	MT-RNR2	MT-RNR2-201	Known	Known	None	0.25	None	None	None	None
m54284U_191110_105540/7145956/ccs	PB_GM12878_R1	hg38_SIRV	chr13	72727620	72708358	-	3	2230	37575	131178	ENSG00000204899.5	ENST00000377818.3	MZT1	MZT1-201	Known	Known	None	0.25	None	None	None	None
0f476d84-59b0-4fce-9110-62250875a805	ONT_GM12878_R1	hg38_SIRV	chrM	2904	3225	+	1	322	58688	206661	ENSG00000210082.2	ENST00000387347.2	MT-RNR2	MT-RNR2-201	Known	Known	None	0.25	None	None	None	None
m54284U_191110_105540/92865580/ccs	PB_GM12878_R1	hg38_SIRV	chr18	49813518	49783507	-	10	1568	48778	173328	ENSG00000167315.17	ENST00000285093.14	ACAA2	ACAA2-201	Known	Known	None	0.20000000298023224	None	None	None	None
m54284U_191111_172039/50464640/ccs	PB_GM12878_R2	hg38_SIRV	chr16	4425859	4456766	+	11	2583	42842	149636	ENSG00000103423.13	ENST00000355296.8	DNAJA3	DNAJA3-202	Known	Known	None	0.3499999940395355	None	None	None	None
0860594e-53e6-4616-bd7d-da44eea85923	ONT_GM12878_R1	hg38_SIRV	chrM	2904	3186	+	1	283	58688	206661	ENSG00000210082.2	ENST00000387347.2	MT-RNR2	MT-RNR2-201	Known	Known	None	0.30000001192092896	None	None	None	None
a2655f4b-bb45-4be1-8474-4ed045298960	ONT_GM12878_R1	hg38_SIRV	chr11	8682803	8685816	+	5	468	30933	106283	ENSG00000166441.12	ENST00000314138.10	RPL27A	RPL27A-201	Known	Known	None	0.30000001192092896	None	None	None	None
8c56f08f-a4d0-45c0-83de-c11dff114978	ONT_GM12878_R1	hg38_SIRV	chr3	10321073	10300957	-	9	1301	9452	248073	ENSG00000157020.17	ENCODEHT000248073	SEC13	ENCODEHT000248073	Known	NIC	None	0.5	None	None	None	None
m54284U_191110_105540/116654188/ccs	PB_GM12878_R1	hg38_SIRV	chr21	41426239	41449294	+	14	1621	54199	246691	ENSG00000157601.13	ENCODEHT000246691	MX1	ENCODEHT000246691	Known	ISM	Prefix	0.550000011920929	None	None	None	None
m54284U_191111_172039/59639767/ccs	PB_GM12878_R2	hg38_SIRV	chr1	8878657	8861004	-	12	1748	298	1291	ENSG00000074800.15	ENST00000234590.10	ENO1	ENO1-201	Known	Known	None	0.15000000596046448	None	None	None	None
28a330fb-c169-449c-88d9-6af56228becc	ONT_GM12878_R2	hg38_SIRV	chr2	15630081	15631096	+	2	341	5545	249440	ENSG00000079785.14	ENCODEHT000249440	DDX1	ENCODEHT000249440	Known	ISM	Suffix	0.3499999940395355	None	None	None	None
m54284U_191110_105540/35718310/ccs	PB_GM12878_R1	hg38_SIRV	chr4	17810980	17825038	+	9	1348	12745	249446	ENSG00000109805.9	ENCODEHT000249446	NCAPG	ENCODEHT000249446	Known	ISM	Prefix	0.6000000238418579	None	None	None	None
86ca7273-c895-4595-a094-4ab5172ce6e2	ONT_GM12878_R1	hg38_SIRV	chrM	2904	3200	+	1	297	58688	206661	ENSG00000210082.2	ENST00000387347.2	MT-RNR2	MT-RNR2-201	Known	Known	None	0.4000000059604645	None	None	None	None
cc5374ac-b845-4135-846f-60fc231d8128	ONT_GM12878_R2	hg38_SIRV	chr17	7549118	7557864	+	7	1298	45342	159584	ENSG00000239697.10	ENST00000293825.10	TNFSF12	TNFSF12-201	Known	Known	None	0.550000011920929	None	None	None	None
m54284U_191111_172039/47319843/ccs	PB_GM12878_R2	hg38_SIRV	chr5	32585572	32601330	+	5	685	15346	55078	ENSG00000113387.11	ENST00000265073.8	SUB1	SUB1-201	Known	Known	None	0.10000000149011612	None	None	None	None
395fd8b7-7ea6-4c0a-9c54-ca3aa96cf1c5	ONT_GM12878_R2	hg38_SIRV	chr7	5529402	5527159	-	4	1586	20784	234684	ENSG00000075624.14	ENCODEHT000234684	ACTB	ENCODEHT000234684	Known	ISM	Suffix	0.44999998807907104	None	None	None	None
m54284U_191110_105540/71369010/ccs	PB_GM12878_R1	hg38_SIRV	chr15	44711514	44718144	+	4	945	41096	142485	ENSG00000166710.18	ENST00000558401.6	B2M	B2M-204	Known	Known	None	0.20000000298023224	None	None	None	None
m54284U_191110_105540/25036710/ccs	PB_GM12878_R1	hg38_SIRV	chr13	72727580	72708358	-	3	2191	37575	131178	ENSG00000204899.5	ENST00000377818.3	MZT1	MZT1-201	Known	Known	None	0.25	None	None	None	None
m54284U_191110_105540/94765367/ccs	PB_GM12878_R1	hg38_SIRV	chr18	49813512	49783507	-	10	1562	48778	173328	ENSG00000167315.17	ENST00000285093.14	ACAA2	ACAA2-201	Known	Known	None	0.20000000298023224	None	None	None	None
m54284U_191110_105540/116720245/ccs	PB_GM12878_R1	hg38_SIRV	chr21	41426241	41459209	+	17	2771	54199	193895	ENSG00000157601.13	ENST00000398598.7	MX1	MX1-202	Known	Known	None	0.20000000298023224	None	None	None	None
ac203102-c978-43d0-9930-bd5536710705	ONT_GM12878_R2	hg38_SIRV	chr7	5527697	5527156	-	1	477	20784	234670	ENSG00000075624.14	ENCODEHT000234670	ACTB	ENCODEHT000234670	Known	Genomic	None	0.44999998807907104	None	None	None	None
m54284U_191110_105540/60950694/ccs	PB_GM12878_R1	hg38_SIRV	chr16	4425860	4456734	+	11	2550	42842	149636	ENSG00000103423.13	ENST00000355296.8	DNAJA3	DNAJA3-202	Known	Known	None	0.44999998807907104	None	None	None	None
30e99a5b-4e81-45ed-9a99-812f9634c8e1	ONT_GM12878_R1	hg38_SIRV	chr3	10321080	10300958	-	9	1300	9452	34026	ENSG00000157020.17	ENST00000350697.7	SEC13	SEC13-202	Known	Known	None	0.5	None	None	None	None
8d58429a-57ab-490b-bdff-21b4ff835a11	ONT_GM12878_R1	hg38_SIRV	chr17	7549123	7557826	+	9	1673	45342	249447	ENSG00000239697.10	ENCODEHT000249447	TNFSF12	ENCODEHT000249447	Known	NNC	None	0.30000001192092896	None	None	None	None
750191bd-6f1d-4294-bcee-2d0a26b7ada0	ONT_GM12878_R2	hg38_SIRV	chrM	2904	3095	+	1	192	58688	206661	ENSG00000210082.2	ENST00000387347.2	MT-RNR2	MT-RNR2-201	Known	Known	None	0.25	None	None	None	None
m54284U_191110_105540/35522776/ccs	PB_GM12878_R1	hg38_SIRV	chr13	72727609	72708358	-	4	2386	37575	249448	ENSG00000204899.5	ENCODEHT000249448	MZT1	ENCODEHT000249448	Known	NNC	None	0.25	None	None	None	None
26a8f4ef-d94f-45fe-a1e1-4ffb9e25b00a	ONT_GM12878_R1	hg38_SIRV	chr11	8682803	8685834	+	5	492	30933	106283	ENSG00000166441.12	ENST00000314138.10	RPL27A	RPL27A-201	Known	Known	None	0.15000000596046448	None	None	None	None
78981b90-e0a4-4681-a5d9-b09ab496faa4	ONT_GM12878_R2	hg38_SIRV	chrM	2904	3234	+	1	331	58688	206661	ENSG00000210082.2	ENST00000387347.2	MT-RNR2	MT-RNR2-201	Known	Known	None	0.25	None	None	None	None
m54284U_191111_172039/47515966/ccs	PB_GM12878_R2	hg38_SIRV	chr5	32585572	32601956	+	5	1311	15346	55078	ENSG00000113387.11	ENST00000265073.8	SUB1	SUB1-201	Known	Known	None	0.25	None	None	None	None
m54284U_191111_172039/59703928/ccs	PB_GM12878_R2	hg38_SIRV	chr1	8878683	8861004	-	12	1774	298	1291	ENSG00000074800.15	ENST00000234590.10	ENO1	ENO1-201	Known	Known	None	0.15000000596046448	None	None	None	None
a4207b66-6dd1-4c43-adee-b9d2f0afd3ef	ONT_GM12878_R2	hg38_SIRV	chr7	5527781	5527156	-	1	554	20784	234670	ENSG00000075624.14	ENCODEHT000234670	ACTB	ENCODEHT000234670	Known	Genomic	None	0.44999998807907104	None	None	None	None
m54284U_191110_105540/116721994/ccs	PB_GM12878_R1	hg38_SIRV	chr21	41426241	41459209	+	17	2771	54199	193895	ENSG00000157601.13	ENST00000398598.7	MX1	MX1-202	Known	Known	None	0.20000000298023224	None	None	None	None
0350395f-4189-46eb-a83f-19cb46db6428	ONT_GM12878_R2	hg38_SIRV	chrM	2904	3228	+	1	325	58688	206661	ENSG00000210082.2	ENST00000387347.2	MT-RNR2	MT-RNR2-201	Known	Known	None	0.25	None	None	None	None
m54284U_191111_172039/75238234/ccs	PB_GM12878_R2	hg38_SIRV	chr16	4425860	4456702	+	11	2518	42842	149636	ENSG00000103423.13	ENST00000355296.8	DNAJA3	DNAJA3-202	Known	Known	None	0.4000000059604645	None	None	None	None
m54284U_191110_105540/71371373/ccs	PB_GM12878_R1	hg38_SIRV	chr15	44711514	44718136	+	4	937	41096	142485	ENSG00000166710.18	ENST00000558401.6	B2M	B2M-204	Known	Known	None	0.30000001192092896	None	None	None	None
222f6026-fc63-4bff-b217-d3e053a4bc2c	ONT_GM12878_R1	hg38_SIRV	chrM	2905	3171	+	1	267	58688	206661	ENSG00000210082.2	ENST00000387347.2	MT-RNR2	MT-RNR2-201	Known	Known	None	0.4000000059604645	None	None	None	None
88f93359-8222-4afe-a2b8-de741e7ab9d0	ONT_GM12878_R2	hg38_SIRV	chr7	5527699	5527156	-	1	479	20784	234670	ENSG00000075624.14	ENCODEHT000234670	ACTB	ENCODEHT000234670	Known	Genomic	None	0.44999998807907104	None	None	None	None
m54284U_191110_105540/96273449/ccs	PB_GM12878_R1	hg38_SIRV	chr18	49813576	49783507	-	10	1626	48778	173328	ENSG00000167315.17	ENST00000285093.14	ACAA2	ACAA2-201	Known	Known	None	0.20000000298023224	None	None	None	None
7de573cb-10f0-4790-841b-bc82dcd4b9f9	ONT_GM12878_R2	hg38_SIRV	chr2	15630775	15631100	+	1	326	5545	249449	ENSG00000079785.14	ENCODEHT000249449	DDX1	ENCODEHT000249449	Known	ISM	None	0.20000000298023224	None	None	None	None
m54284U_191110_105540/45745541/ccs	PB_GM12878_R1	hg38_SIRV	chr4	17810980	17843500	+	21	3221	12745	47320	ENSG00000109805.9	ENST00000251496.6	NCAPG	NCAPG-201	Known	Known	None	0.550000011920929	None	None	None	None
c4a1a580-26b7-4fb9-89e4-138955a3f4bd	ONT_GM12878_R1	hg38_SIRV	chr3	10321100	10300958	-	9	1326	9452	34026	ENSG00000157020.17	ENST00000350697.7	SEC13	SEC13-202	Known	Known	None	0.5	None	None	None	None
m54284U_191111_172039/47778205/ccs	PB_GM12878_R2	hg38_SIRV	chr5	32585572	32601330	+	5	685	15346	55078	ENSG00000113387.11	ENST00000265073.8	SUB1	SUB1-201	Known	Known	None	0.10000000149011612	None	None	None	None
m54284U_191110_105540/116850827/ccs	PB_GM12878_R1	hg38_SIRV	chr21	41426236	41459209	+	17	2700	54199	247163	ENSG00000157601.13	ENCODEHT000247163	MX1	ENCODEHT000247163	Known	NIC	None	0.20000000298023224	None	None	None	None
4ca79a73-a16a-4351-ac35-3c52a72cecc6	ONT_GM12878_R2	hg38_SIRV	chr7	5527862	5527156	-	1	642	20784	234670	ENSG00000075624.14	ENCODEHT000234670	ACTB	ENCODEHT000234670	Known	Genomic	None	0.44999998807907104	None	None	None	None
b1732205-f65e-4d4f-a0b4-d858667b9698	ONT_GM12878_R1	hg38_SIRV	chrM	2906	3225	+	1	320	58688	206661	ENSG00000210082.2	ENST00000387347.2	MT-RNR2	MT-RNR2-201	Known	Known	None	0.25	None	None	None	None
m54284U_191110_105540/48761410/ccs	PB_GM12878_R1	hg38_SIRV	chr16	4425861	4456771	+	11	2586	42842	149636	ENSG00000103423.13	ENST00000355296.8	DNAJA3	DNAJA3-202	Known	Known	None	0.20000000298023224	None	None	None	None
m54284U_191111_172039/59705130/ccs	PB_GM12878_R2	hg38_SIRV	chr1	8878684	8861004	-	12	1775	298	1291	ENSG00000074800.15	ENST00000234590.10	ENO1	ENO1-201	Known	Known	None	0.15000000596046448	None	None	None	None
471a95e9-b32b-400e-a7ae-4fc960e777d6	ONT_GM12878_R1	hg38_SIRV	chr17	7549232	7557868	+	7	1190	45342	159584	ENSG00000239697.10	ENST00000293825.10	TNFSF12	TNFSF12-201	Known	Known	None	0.550000011920929	None	None	None	None
m54284U_191110_105540/99813991/ccs	PB_GM12878_R1	hg38_SIRV	chr18	49813562	49783507	-	10	1612	48778	173328	ENSG00000167315.17	ENST00000285093.14	ACAA2	ACAA2-201	Known	Known	None	0.20000000298023224	None	None	None	None
82fe4e6e-3389-4e3b-83d7-ac00d20ab0ea	ONT_GM12878_R1	hg38_SIRV	chr11	8682803	8685844	+	5	496	30933	106283	ENSG00000166441.12	ENST00000314138.10	RPL27A	RPL27A-201	Known	Known	None	0.05000000074505806	None	None	None	None
m54284U_191110_105540/71436514/ccs	PB_GM12878_R1	hg38_SIRV	chr15	44711514	44718144	+	4	945	41096	142485	ENSG00000166710.18	ENST00000558401.6	B2M	B2M-204	Known	Known	None	0.20000000298023224	None	None	None	None
7898eb99-50ad-40d4-983b-6142014d6337	ONT_GM12878_R1	hg38_SIRV	chrM	2907	3225	+	1	319	58688	206661	ENSG00000210082.2	ENST00000387347.2	MT-RNR2	MT-RNR2-201	Known	Known	None	0.25	None	None	None	None
m54284U_191110_105540/46663116/ccs	PB_GM12878_R1	hg38_SIRV	chr4	17811046	17840208	+	18	2852	12745	249160	ENSG00000109805.9	ENCODEHT000249160	NCAPG	ENCODEHT000249160	Known	ISM	Prefix	0.5	None	None	None	None
m54284U_191110_105540/88671048/ccs	PB_GM12878_R1	hg38_SIRV	chr13	72727620	72708358	-	3	2230	37575	131178	ENSG00000204899.5	ENST00000377818.3	MZT1	MZT1-201	Known	Known	None	0.25	None	None	None	None
m54284U_191110_105540/116981875/ccs	PB_GM12878_R1	hg38_SIRV	chr21	41426241	41459209	+	17	2771	54199	193895	ENSG00000157601.13	ENST00000398598.7	MX1	MX1-202	Known	Known	None	0.20000000298023224	None	None	None	None
c31e7d30-dfb0-43cf-8e13-fd0fd651281a	ONT_GM12878_R1	hg38_SIRV	chr3	10321100	10300958	-	9	1320	9452	34026	ENSG00000157020.17	ENST00000350697.7	SEC13	SEC13-202	Known	Known	None	0.5	None	None	None	None
m54284U_191110_105540/75039754/ccs	PB_GM12878_R1	hg38_SIRV	chr16	4425861	4456771	+	12	2703	42842	149635	ENSG00000103423.13	ENST00000262375.10	DNAJA3	DNAJA3-201	Known	Known	None	0.20000000298023224	None	None	None	None
cd541dfa-59d2-4601-b845-06dee410b0a4	ONT_GM12878_R2	hg38_SIRV	chr7	5529946	5527157	-	5	1711	20784	234707	ENSG00000075624.14	ENCODEHT000234707	ACTB	ENCODEHT000234707	Known	ISM	Suffix	0.44999998807907104	None	None	None	None
m54284U_191111_172039/47907786/ccs	PB_GM12878_R2	hg38_SIRV	chr5	32585572	32601956	+	5	1311	15346	55078	ENSG00000113387.11	ENST00000265073.8	SUB1	SUB1-201	Known	Known	None	0.25	None	None	None	None
b8842806-1c7f-4244-ae77-481ef33728b3	ONT_GM12878_R2	hg38_SIRV	chr2	15630800	15631087	+	1	289	5545	249449	ENSG00000079785.14	ENCODEHT000249449	DDX1	ENCODEHT000249449	Known	ISM	None	0.30000001192092896	None	None	None	None
a77997e2-ab80-4dfa-95de-66aa80c87241	ONT_GM12878_R1	hg38_SIRV	chrM	2907	3230	+	1	324	58688	206661	ENSG00000210082.2	ENST00000387347.2	MT-RNR2	MT-RNR2-201	Known	Known	None	0.25	None	None	None	None
m54284U_191110_105540/100992885/ccs	PB_GM12878_R1	hg38_SIRV	chr18	49813523	49783507	-	10	1573	48778	173328	ENSG00000167315.17	ENST00000285093.14	ACAA2	ACAA2-201	Known	Known	None	0.20000000298023224	None	None	None	None
m54284U_191110_105540/116983106/ccs	PB_GM12878_R1	hg38_SIRV	chr21	41426308	41459215	+	16	2672	54199	246627	ENSG00000157601.13	ENCODEHT000246627	MX1	ENCODEHT000246627	Known	NIC	None	0.20000000298023224	None	None	None	None
m54284U_191110_105540/47188723/ccs	PB_GM12878_R1	hg38_SIRV	chr4	17811099	17834583	+	14	2063	12745	249153	ENSG00000109805.9	ENCODEHT000249153	NCAPG	ENCODEHT000249153	Known	ISM	Prefix	0.6000000238418579	None	None	None	None
m54284U_191111_172039/59770653/ccs	PB_GM12878_R2	hg38_SIRV	chr1	8878688	8861004	-	12	1779	298	1291	ENSG00000074800.15	ENST00000234590.10	ENO1	ENO1-201	Known	Known	None	0.15000000596046448	None	None	None	None
ab2a8c8e-84cc-4118-8df4-be416dcad422	ONT_GM12878_R2	hg38_SIRV	chrM	2907	3235	+	1	329	58688	206661	ENSG00000210082.2	ENST00000387347.2	MT-RNR2	MT-RNR2-201	Known	Known	None	0.25	None	None	None	None
m54284U_191110_105540/71501834/ccs	PB_GM12878_R1	hg38_SIRV	chr15	44711514	44718145	+	4	946	41096	142485	ENSG00000166710.18	ENST00000558401.6	B2M	B2M-204	Known	Known	None	0.15000000596046448	None	None	None	None
e087c880-72de-43bd-a6ea-b94961fef2dd	ONT_GM12878_R2	hg38_SIRV	chr2	15630828	15631100	+	1	274	5545	249449	ENSG00000079785.14	ENCODEHT000249449	DDX1	ENCODEHT000249449	Known	ISM	None	0.20000000298023224	None	None	None	None
m54284U_191110_105540/81660419/ccs	PB_GM12878_R1	hg38_SIRV	chr16	4425861	4456766	+	11	2581	42842	149636	ENSG00000103423.13	ENST00000355296.8	DNAJA3	DNAJA3-202	Known	Known	None	0.3499999940395355	None	None	None	None
c2f35334-83f8-44ff-8577-d29ffedafe24	ONT_GM12878_R1	hg38_SIRV	chr3	10319172	10300950	-	9	1304	9452	249141	ENSG00000157020.17	ENCODEHT000249141	SEC13	ENCODEHT000249141	Known	ISM	Suffix	0.5	None	None	None	None
91e96006-8a59-497c-968a-91b650a6367b	ONT_GM12878_R1	hg38_SIRV	chr11	8682803	8685822	+	5	474	30933	106283	ENSG00000166441.12	ENST00000314138.10	RPL27A	RPL27A-201	Known	Known	None	0.3499999940395355	None	None	None	None
464ba4e8-3be5-430d-b175-76665ccc1cdb	ONT_GM12878_R2	hg38_SIRV	chr7	5530587	5527156	-	6	1781	20784	73194	ENSG00000075624.14	ENST00000331789.10	ACTB	ACTB-201	Known	Known	None	0.44999998807907104	None	None	None	None
c282727a-42ad-4ef8-bc46-2255fd510476	ONT_GM12878_R2	hg38_SIRV	chrM	2907	3225	+	1	319	58688	206661	ENSG00000210082.2	ENST00000387347.2	MT-RNR2	MT-RNR2-201	Known	Known	None	0.25	None	None	None	None
m54284U_191110_105540/135660482/ccs	PB_GM12878_R1	hg38_SIRV	chr13	72727608	72708358	-	3	2218	37575	131178	ENSG00000204899.5	ENST00000377818.3	MZT1	MZT1-201	Known	Known	None	0.25	None	None	None	None
02130f79-4a60-4747-bbd4-3c821e727244	ONT_GM12878_R1	hg38_SIRV	chr17	7550119	7557859	+	5	1045	45342	249450	ENSG00000239697.10	ENCODEHT000249450	TNFSF12	ENCODEHT000249450	Known	ISM	Suffix	0.5	None	None	None	None
m54284U_191111_172039/47974709/ccs	PB_GM12878_R2	hg38_SIRV	chr5	32585572	32601194	+	5	549	15346	55078	ENSG00000113387.11	ENST00000265073.8	SUB1	SUB1-201	Known	Known	None	0.5	None	None	None	None
m54284U_191110_105540/117244891/ccs	PB_GM12878_R1	hg38_SIRV	chr21	41426241	41459206	+	17	2768	54199	193895	ENSG00000157601.13	ENST00000398598.7	MX1	MX1-202	Known	Known	None	0.25	None	None	None	None
m54284U_191110_105540/52625444/ccs	PB_GM12878_R1	hg38_SIRV	chr4	17811046	17840209	+	18	2853	12745	249160	ENSG00000109805.9	ENCODEHT000249160	NCAPG	ENCODEHT000249160	Known	ISM	Prefix	0.5	None	None	None	None
m54284U_191110_105540/102369000/ccs	PB_GM12878_R1	hg38_SIRV	chr18	49813514	49783507	-	10	1564	48778	173328	ENSG00000167315.17	ENST00000285093.14	ACAA2	ACAA2-201	Known	Known	None	0.20000000298023224	None	None	None	None
m54284U_191110_105540/108596050/ccs	PB_GM12878_R1	hg38_SIRV	chr16	4425861	4456772	+	11	2587	42842	149636	ENSG00000103423.13	ENST00000355296.8	DNAJA3	DNAJA3-202	Known	Known	None	0.20000000298023224	None	None	None	None
m54284U_191111_172039/59834854/ccs	PB_GM12878_R2	hg38_SIRV	chr1	8878683	8861004	-	12	1774	298	1291	ENSG00000074800.15	ENST00000234590.10	ENO1	ENO1-201	Known	Known	None	0.15000000596046448	None	None	None	None
cdff67e6-f1ab-4e51-87cf-49c9c6b1fa7f	ONT_GM12878_R2	hg38_SIRV	chr2	15630922	15631101	+	1	175	5545	249449	ENSG00000079785.14	ENCODEHT000249449	DDX1	ENCODEHT000249449	Known	ISM	None	0.15000000596046448	None	None	None	None
9dfacb23-975a-488c-bb7c-4f3c9e4b6893	ONT_GM12878_R1	hg38_SIRV	chrM	2908	3204	+	1	297	58688	206661	ENSG00000210082.2	ENST00000387347.2	MT-RNR2	MT-RNR2-201	Known	Known	None	0.4000000059604645	None	None	None	None
m54284U_191110_105540/71565637/ccs	PB_GM12878_R1	hg38_SIRV	chr15	44711514	44718144	+	4	945	41096	142485	ENSG00000166710.18	ENST00000558401.6	B2M	B2M-204	Known	Known	None	0.20000000298023224	None	None	None	None
57268fec-be2f-40f7-acc3-e10a643dfc6b	ONT_GM12878_R1	hg38_SIRV	chr3	10321068	10300958	-	9	1288	9452	34026	ENSG00000157020.17	ENST00000350697.7	SEC13	SEC13-202	Known	Known	None	0.5	None	None	None	None
be0bff4d-a7a3-4254-b470-77683bc9d2a2	ONT_GM12878_R2	hg38_SIRV	chr7	5530589	5527156	-	6	1768	20784	73194	ENSG00000075624.14	ENST00000331789.10	ACTB	ACTB-201	Known	Known	None	0.44999998807907104	None	None	None	None
a2eb8e2d-8a2d-4fc1-bf60-cee96c4214e0	ONT_GM12878_R1	hg38_SIRV	chrM	2908	3037	+	1	130	58688	206661	ENSG00000210082.2	ENST00000387347.2	MT-RNR2	MT-RNR2-201	Known	Known	None	0.30000001192092896	None	None	None	None
m54284U_191111_172039/2819947/ccs	PB_GM12878_R2	hg38_SIRV	chr13	72727615	72708358	-	3	2226	37575	131178	ENSG00000204899.5	ENST00000377818.3	MZT1	MZT1-201	Known	Known	None	0.25	None	None	None	None
m54284U_191110_105540/55640476/ccs	PB_GM12878_R1	hg38_SIRV	chr4	17810996	17825061	+	10	1555	12745	249187	ENSG00000109805.9	ENCODEHT000249187	NCAPG	ENCODEHT000249187	Known	ISM	Prefix	0.6000000238418579	None	None	None	None
8b379b75-5f1e-426f-bbc7-dbb789b49796	ONT_GM12878_R1	hg38_SIRV	chr11	8682803	8685822	+	5	474	30933	106283	ENSG00000166441.12	ENST00000314138.10	RPL27A	RPL27A-201	Known	Known	None	0.3499999940395355	None	None	None	None
m54284U_191110_105540/117245897/ccs	PB_GM12878_R1	hg38_SIRV	chr21	41426241	41459209	+	17	2771	54199	193895	ENSG00000157601.13	ENST00000398598.7	MX1	MX1-202	Known	Known	None	0.20000000298023224	None	None	None	None
m54284U_191110_105540/103022601/ccs	PB_GM12878_R1	hg38_SIRV	chr18	49813521	49783507	-	10	1571	48778	173328	ENSG00000167315.17	ENST00000285093.14	ACAA2	ACAA2-201	Known	Known	None	0.20000000298023224	None	None	None	None
f1f8abaa-0448-41c1-8c2e-46a7c8fddc33	ONT_GM12878_R2	hg38_SIRV	chr2	15630934	15631100	+	1	168	5545	249449	ENSG00000079785.14	ENCODEHT000249449	DDX1	ENCODEHT000249449	Known	ISM	None	0.20000000298023224	None	None	None	None
m54284U_191110_105540/123144923/ccs	PB_GM12878_R1	hg38_SIRV	chr16	4425861	4456772	+	11	2587	42842	149636	ENSG00000103423.13	ENST00000355296.8	DNAJA3	DNAJA3-202	Known	Known	None	0.20000000298023224	None	None	None	None
34126214-50ca-4476-8876-236eeb1f24fb	ONT_GM12878_R2	hg38_SIRV	chrM	2908	3177	+	1	270	58688	206661	ENSG00000210082.2	ENST00000387347.2	MT-RNR2	MT-RNR2-201	Known	Known	None	0.30000001192092896	None	None	None	None
b4298cc0-2900-4016-ba50-21beac8d7df3	ONT_GM12878_R2	hg38_SIRV	chr2	15630935	15631098	+	1	165	5545	249449	ENSG00000079785.14	ENCODEHT000249449	DDX1	ENCODEHT000249449	Known	ISM	None	0.25	None	None	None	None
54d4e0a5-02f5-44c5-82b4-37a2a1d55877	ONT_GM12878_R2	hg38_SIRV	chrM	2908	3236	+	1	329	58688	206661	ENSG00000210082.2	ENST00000387347.2	MT-RNR2	MT-RNR2-201	Known	Known	None	0.20000000298023224	None	None	None	None
m54284U_191110_105540/71567323/ccs	PB_GM12878_R1	hg38_SIRV	chr15	44711514	44718142	+	4	943	41096	142485	ENSG00000166710.18	ENST00000558401.6	B2M	B2M-204	Known	Known	None	0.20000000298023224	None	None	None	None
m54284U_191111_172039/59901316/ccs	PB_GM12878_R2	hg38_SIRV	chr1	8878688	8861004	-	12	1779	298	1291	ENSG00000074800.15	ENST00000234590.10	ENO1	ENO1-201	Known	Known	None	0.15000000596046448	None	None	None	None
m54284U_191111_172039/48367202/ccs	PB_GM12878_R2	hg38_SIRV	chr5	32585572	32601956	+	5	1311	15346	55078	ENSG00000113387.11	ENST00000265073.8	SUB1	SUB1-201	Known	Known	None	0.25	None	None	None	None
m54284U_191110_105540/57542504/ccs	PB_GM12878_R1	hg38_SIRV	chr4	17810980	17834385	+	14	2044	12745	249451	ENSG00000109805.9	ENCODEHT000249451	NCAPG	ENCODEHT000249451	Known	NIC	None	0.75	None	None	None	None
m54284U_191110_105540/105711572/ccs	PB_GM12878_R1	hg38_SIRV	chr18	49813585	49783507	-	10	1635	48778	173328	ENSG00000167315.17	ENST00000285093.14	ACAA2	ACAA2-201	Known	Known	None	0.20000000298023224	None	None	None	None
313240c1-5a22-4637-8040-2d96525f31b2	ONT_GM12878_R2	hg38_SIRV	chrM	2908	3173	+	1	266	58688	206661	ENSG00000210082.2	ENST00000387347.2	MT-RNR2	MT-RNR2-201	Known	Known	None	0.4000000059604645	None	None	None	None
m54284U_191111_172039/12649374/ccs	PB_GM12878_R2	hg38_SIRV	chr13	72727638	72708358	-	3	2249	37575	131178	ENSG00000204899.5	ENST00000377818.3	MZT1	MZT1-201	Known	Known	None	0.25	None	None	None	None
m54284U_191110_105540/117310816/ccs	PB_GM12878_R1	hg38_SIRV	chr21	41426308	41459215	+	16	2672	54199	246627	ENSG00000157601.13	ENCODEHT000246627	MX1	ENCODEHT000246627	Known	NIC	None	0.20000000298023224	None	None	None	None
9c96db80-882a-49eb-a89a-df999bbb2a12	ONT_GM12878_R1	hg38_SIRV	chr17	7550808	7557873	+	4	981	45342	249452	ENSG00000239697.10	ENCODEHT000249452	TNFSF12	ENCODEHT000249452	Known	ISM	Suffix	0.5	None	None	None	None
m54284U_191110_105540/129960622/ccs	PB_GM12878_R1	hg38_SIRV	chr16	4425861	4456766	+	11	2581	42842	149636	ENSG00000103423.13	ENST00000355296.8	DNAJA3	DNAJA3-202	Known	Known	None	0.3499999940395355	None	None	None	None
0a21fd13-3868-494a-88f0-18d81b0d5399	ONT_GM12878_R1	hg38_SIRV	chr3	10304172	10300958	-	2	536	9452	248448	ENSG00000157020.17	ENCODEHT000248448	SEC13	ENCODEHT000248448	Known	ISM	Suffix	0.5	None	None	None	None
b0beebef-11d9-46b7-af31-251d2abee44f	ONT_GM12878_R2	hg38_SIRV	chrM	2908	3225	+	1	318	58688	206661	ENSG00000210082.2	ENST00000387347.2	MT-RNR2	MT-RNR2-201	Known	Known	None	0.25	None	None	None	None
5f7554a8-7542-41dc-a6b7-dcd78c3927fe	ONT_GM12878_R2	hg38_SIRV	chr2	15630965	15631110	+	1	147	5545	249449	ENSG00000079785.14	ENCODEHT000249449	DDX1	ENCODEHT000249449	Known	ISM	None	0.20000000298023224	None	None	None	None
2f157a3a-b49c-46bc-8787-2eb21e2b29b9	ONT_GM12878_R2	hg38_SIRV	chr7	5528577	5527158	-	3	1201	20784	234691	ENSG00000075624.14	ENCODEHT000234691	ACTB	ENCODEHT000234691	Known	ISM	Both	0.44999998807907104	None	None	None	None
b484d6e4-5b8d-455f-8b89-870c184b6262	ONT_GM12878_R2	hg38_SIRV	chrM	2908	3196	+	1	289	58688	206661	ENSG00000210082.2	ENST00000387347.2	MT-RNR2	MT-RNR2-201	Known	Known	None	0.30000001192092896	None	None	None	None
m54284U_191110_105540/71567650/ccs	PB_GM12878_R1	hg38_SIRV	chr15	44711514	44718142	+	4	943	41096	142485	ENSG00000166710.18	ENST00000558401.6	B2M	B2M-204	Known	Known	None	0.20000000298023224	None	None	None	None
7a840fcb-fe59-4fe3-bfac-b6bf877d7a92	ONT_GM12878_R1	hg38_SIRV	chr11	8682803	8685834	+	5	486	30933	106283	ENSG00000166441.12	ENST00000314138.10	RPL27A	RPL27A-201	Known	Known	None	0.15000000596046448	None	None	None	None
m54284U_191111_172039/48431885/ccs	PB_GM12878_R2	hg38_SIRV	chr5	32585572	32601305	+	5	660	15346	55078	ENSG00000113387.11	ENST00000265073.8	SUB1	SUB1-201	Known	Known	None	0.6499999761581421	None	None	None	None
m54284U_191110_105540/117441927/ccs	PB_GM12878_R1	hg38_SIRV	chr21	41426241	41459209	+	17	2771	54199	193895	ENSG00000157601.13	ENST00000398598.7	MX1	MX1-202	Known	Known	None	0.20000000298023224	None	None	None	None
m54284U_191111_172039/59901355/ccs	PB_GM12878_R2	hg38_SIRV	chr1	8878694	8861004	-	12	1785	298	1291	ENSG00000074800.15	ENST00000234590.10	ENO1	ENO1-201	Known	Known	None	0.15000000596046448	None	None	None	None
m54284U_191110_105540/105776431/ccs	PB_GM12878_R1	hg38_SIRV	chr18	49813577	49783507	-	10	1627	48778	173328	ENSG00000167315.17	ENST00000285093.14	ACAA2	ACAA2-201	Known	Known	None	0.20000000298023224	None	None	None	None
519653e1-63b9-4f8d-8f07-c15a18336a4d	ONT_GM12878_R2	hg38_SIRV	chr7	5527928	5527156	-	1	695	20784	234670	ENSG00000075624.14	ENCODEHT000234670	ACTB	ENCODEHT000234670	Known	Genomic	None	0.44999998807907104	None	None	None	None
m54284U_191111_172039/18809064/ccs	PB_GM12878_R2	hg38_SIRV	chr13	72727609	72708358	-	3	2220	37575	131178	ENSG00000204899.5	ENST00000377818.3	MZT1	MZT1-201	Known	Known	None	0.25	None	None	None	None
e8b6a866-f112-4f8f-acd3-028ae1e65a05	ONT_GM12878_R1	hg38_SIRV	chr2	15630997	15631111	+	1	116	5545	249449	ENSG00000079785.14	ENCODEHT000249449	DDX1	ENCODEHT000249449	Known	ISM	None	0.20000000298023224	None	None	None	None
m54284U_191110_105540/58067435/ccs	PB_GM12878_R1	hg38_SIRV	chr4	17811099	17834525	+	14	2005	12745	249153	ENSG00000109805.9	ENCODEHT000249153	NCAPG	ENCODEHT000249153	Known	ISM	Prefix	0.550000011920929	None	None	None	None
0678daaa-4736-406c-a7d6-953d772e3a3b	ONT_GM12878_R1	hg38_SIRV	chr3	10321093	10300958	-	9	1313	9452	34026	ENSG00000157020.17	ENST00000350697.7	SEC13	SEC13-202	Known	Known	None	0.5	None	None	None	None
m54284U_191110_105540/132122491/ccs	PB_GM12878_R1	hg38_SIRV	chr16	4425861	4456701	+	11	2516	42842	149636	ENSG00000103423.13	ENST00000355296.8	DNAJA3	DNAJA3-202	Known	Known	None	0.44999998807907104	None	None	None	None
cc382836-1b6f-4749-b8fe-545e9c4ebfa9	ONT_GM12878_R2	hg38_SIRV	chrM	2911	3226	+	1	316	58688	206661	ENSG00000210082.2	ENST00000387347.2	MT-RNR2	MT-RNR2-201	Known	Known	None	0.25	None	None	None	None
7f7fae40-d624-4e67-b70c-38c9bb9acf4e	ONT_GM12878_R2	hg38_SIRV	chr7	5527705	5527156	-	1	485	20784	234670	ENSG00000075624.14	ENCODEHT000234670	ACTB	ENCODEHT000234670	Known	Genomic	None	0.44999998807907104	None	None	None	None
m54284U_191110_105540/117507212/ccs	PB_GM12878_R1	hg38_SIRV	chr21	41426308	41459217	+	16	2674	54199	246627	ENSG00000157601.13	ENCODEHT000246627	MX1	ENCODEHT000246627	Known	NIC	None	0.15000000596046448	None	None	None	None
d672eb07-f796-467f-a0cf-9ab16e5d5af6	ONT_GM12878_R1	hg38_SIRV	chrM	2912	3230	+	1	319	58688	206661	ENSG00000210082.2	ENST00000387347.2	MT-RNR2	MT-RNR2-201	Known	Known	None	0.25	None	None	None	None
m54284U_191111_172039/48827111/ccs	PB_GM12878_R2	hg38_SIRV	chr5	32585587	32601311	+	5	654	15346	247618	ENSG00000113387.11	ENCODEHT000247618	SUB1	ENCODEHT000247618	Known	NIC	None	0.6499999761581421	None	None	None	None
m54284U_191110_105540/111544039/ccs	PB_GM12878_R1	hg38_SIRV	chr18	49813570	49783507	-	10	1620	48778	173328	ENSG00000167315.17	ENST00000285093.14	ACAA2	ACAA2-201	Known	Known	None	0.20000000298023224	None	None	None	None
9b0d7169-6993-4fd0-9926-5fc468f69403	ONT_GM12878_R1	hg38_SIRV	chr11	8682803	8685834	+	5	486	30933	106283	ENSG00000166441.12	ENST00000314138.10	RPL27A	RPL27A-201	Known	Known	None	0.15000000596046448	None	None	None	None
00667535-3c1e-4628-b629-3c2cacd00fd4	ONT_GM12878_R1	hg38_SIRV	chrM	2913	3169	+	1	257	58688	206661	ENSG00000210082.2	ENST00000387347.2	MT-RNR2	MT-RNR2-201	Known	Known	None	0.30000001192092896	None	None	None	None
m54284U_191110_105540/71633160/ccs	PB_GM12878_R1	hg38_SIRV	chr15	44711514	44718144	+	4	945	41096	142485	ENSG00000166710.18	ENST00000558401.6	B2M	B2M-204	Known	Known	None	0.20000000298023224	None	None	None	None
m54284U_191110_105540/70452062/ccs	PB_GM12878_R1	hg38_SIRV	chr4	17811099	17834593	+	14	2073	12745	249153	ENSG00000109805.9	ENCODEHT000249153	NCAPG	ENCODEHT000249153	Known	ISM	Prefix	0.6000000238418579	None	None	None	None
m54284U_191111_172039/61408015/ccs	PB_GM12878_R2	hg38_SIRV	chr13	72727617	72708358	-	3	2227	37575	131178	ENSG00000204899.5	ENST00000377818.3	MZT1	MZT1-201	Known	Known	None	0.25	None	None	None	None
m54284U_191110_105540/117638360/ccs	PB_GM12878_R1	hg38_SIRV	chr21	41426241	41459213	+	17	2775	54199	193895	ENSG00000157601.13	ENST00000398598.7	MX1	MX1-202	Known	Known	None	0.10000000149011612	None	None	None	None
edf51bd2-bbcf-4f82-bb6e-f05f6b8b76bc	ONT_GM12878_R1	hg38_SIRV	chr3	10318086	10300957	-	8	1269	9452	248070	ENSG00000157020.17	ENCODEHT000248070	SEC13	ENCODEHT000248070	Known	ISM	Suffix	0.5	None	None	None	None
m54284U_191111_172039/59902113/ccs	PB_GM12878_R2	hg38_SIRV	chr1	8878684	8861004	-	12	1775	298	1291	ENSG00000074800.15	ENST00000234590.10	ENO1	ENO1-201	Known	Known	None	0.15000000596046448	None	None	None	None
m54284U_191110_105540/134154156/ccs	PB_GM12878_R1	hg38_SIRV	chr16	4425861	4456766	+	11	2581	42842	149636	ENSG00000103423.13	ENST00000355296.8	DNAJA3	DNAJA3-202	Known	Known	None	0.3499999940395355	None	None	None	None
m54284U_191111_172039/108790619/ccs	PB_GM12878_R2	hg38_SIRV	chr13	72727619	72708358	-	4	2286	37575	249453	ENSG00000204899.5	ENCODEHT000249453	MZT1	ENCODEHT000249453	Known	NNC	None	0.25	None	None	None	None
38fa2c80-9e57-4bf9-acea-e552df0e1aa2	ONT_GM12878_R2	hg38_SIRV	chr7	5529258	5527159	-	4	1431	20784	234684	ENSG00000075624.14	ENCODEHT000234684	ACTB	ENCODEHT000234684	Known	ISM	Suffix	0.44999998807907104	None	None	None	None
c6596d5b-ce05-4806-a7ce-05f634755b79	ONT_GM12878_R2	hg38_SIRV	chr17	7550805	7557885	+	4	970	45342	249452	ENSG00000239697.10	ENCODEHT000249452	TNFSF12	ENCODEHT000249452	Known	ISM	Suffix	0.550000011920929	None	None	None	None
4c0c841c-86b3-4c19-a890-a9ee3a65ffb7	ONT_GM12878_R2	hg38_SIRV	chrM	2913	3147	+	1	235	58688	206661	ENSG00000210082.2	ENST00000387347.2	MT-RNR2	MT-RNR2-201	Known	Known	None	0.25	None	None	None	None
m54284U_191110_105540/166070671/ccs	PB_GM12878_R1	hg38_SIRV	chr2	15637315	15634963	-	1	2353	65539	249454	ENCODEHG000065539	ENCODEHT000249454	ENCODEHG000065539	ENCODEHT000249454	Intergenic	Intergenic	None	0.8500000238418579	None	None	None	None
m54284U_191110_105540/111739022/ccs	PB_GM12878_R1	hg38_SIRV	chr18	49813600	49783507	-	10	1650	48778	173328	ENSG00000167315.17	ENST00000285093.14	ACAA2	ACAA2-201	Known	Known	None	0.20000000298023224	None	None	None	None
bab45b01-4ea0-4598-813a-2aed5f96fca7	ONT_GM12878_R1	hg38_SIRV	chrM	2914	3226	+	1	313	58688	206661	ENSG00000210082.2	ENST00000387347.2	MT-RNR2	MT-RNR2-201	Known	Known	None	0.25	None	None	None	None
m54284U_191111_172039/49548049/ccs	PB_GM12878_R2	hg38_SIRV	chr5	32585572	32601331	+	5	686	15346	55078	ENSG00000113387.11	ENST00000265073.8	SUB1	SUB1-201	Known	Known	None	0.10000000149011612	None	None	None	None
3ccefae6-4a73-4dfb-967f-48b0624be149	ONT_GM12878_R2	hg38_SIRV	chr7	5527658	5527156	-	1	431	20784	234670	ENSG00000075624.14	ENCODEHT000234670	ACTB	ENCODEHT000234670	Known	Genomic	None	0.44999998807907104	None	None	None	None
m54284U_191110_105540/117900118/ccs	PB_GM12878_R1	hg38_SIRV	chr21	41426241	41459209	+	17	2771	54199	193895	ENSG00000157601.13	ENST00000398598.7	MX1	MX1-202	Known	Known	None	0.20000000298023224	None	None	None	None
m54284U_191110_105540/71434828/ccs	PB_GM12878_R1	hg38_SIRV	chr4	17811046	17840208	+	18	2852	12745	249160	ENSG00000109805.9	ENCODEHT000249160	NCAPG	ENCODEHT000249160	Known	ISM	Prefix	0.5	None	None	None	None
f09cf84d-ee53-4023-846b-afaa51db1e29	ONT_GM12878_R1	hg38_SIRV	chrM	2914	3226	+	1	313	58688	206661	ENSG00000210082.2	ENST00000387347.2	MT-RNR2	MT-RNR2-201	Known	Known	None	0.25	None	None	None	None
5f52eead-74c4-4dda-91d5-c3161b535488	ONT_GM12878_R2	hg38_SIRV	chr7	5527755	5527156	-	1	528	20784	234670	ENSG00000075624.14	ENCODEHT000234670	ACTB	ENCODEHT000234670	Known	Genomic	None	0.44999998807907104	None	None	None	None
bea3acc0-2e27-41be-907e-4a0bcb0bb611	ONT_GM12878_R1	hg38_SIRV	chr11	8682803	8685843	+	5	495	30933	106283	ENSG00000166441.12	ENST00000314138.10	RPL27A	RPL27A-201	Known	Known	None	0.05000000074505806	None	None	None	None
d36ff213-637b-4ae0-977a-5b6bf5eb687e	ONT_GM12878_R1	hg38_SIRV	chr3	10321092	10300958	-	9	1303	9452	248017	ENSG00000157020.17	ENCODEHT000248017	SEC13	ENCODEHT000248017	Known	NIC	None	0.5	None	None	None	None
ef56ec73-19b2-4ec7-bc8f-44639fa60b2a	ONT_GM12878_R1	hg38_SIRV	chrM	2914	3113	+	1	200	58688	206661	ENSG00000210082.2	ENST00000387347.2	MT-RNR2	MT-RNR2-201	Known	Known	None	0.25	None	None	None	None
m54284U_191110_105540/71698461/ccs	PB_GM12878_R1	hg38_SIRV	chr15	44711514	44718136	+	4	937	41096	142485	ENSG00000166710.18	ENST00000558401.6	B2M	B2M-204	Known	Known	None	0.30000001192092896	None	None	None	None
m54284U_191110_105540/134481954/ccs	PB_GM12878_R1	hg38_SIRV	chr16	4425861	4456770	+	11	2585	42842	149636	ENSG00000103423.13	ENST00000355296.8	DNAJA3	DNAJA3-202	Known	Known	None	0.20000000298023224	None	None	None	None
m54284U_191111_172039/59902720/ccs	PB_GM12878_R2	hg38_SIRV	chr1	8878678	8861004	-	12	1769	298	1291	ENSG00000074800.15	ENST00000234590.10	ENO1	ENO1-201	Known	Known	None	0.15000000596046448	None	None	None	None
m54284U_191111_172039/79825545/ccs	PB_GM12878_R2	hg38_SIRV	chr17	7556713	7555998	-	1	716	65540	249455	ENCODEHG000065540	ENCODEHT000249455	ENCODEHG000065540	ENCODEHT000249455	Antisense	Antisense	None	0.949999988079071	None	None	None	None
m54284U_191110_105540/113182692/ccs	PB_GM12878_R1	hg38_SIRV	chr18	49813576	49783507	-	10	1626	48778	173328	ENSG00000167315.17	ENST00000285093.14	ACAA2	ACAA2-201	Known	Known	None	0.20000000298023224	None	None	None	None
028ebd01-2aef-4e09-82a9-9c3c89311343	ONT_GM12878_R1	hg38_SIRV	chrM	2914	3227	+	1	314	58688	206661	ENSG00000210082.2	ENST00000387347.2	MT-RNR2	MT-RNR2-201	Known	Known	None	0.25	None	None	None	None
m54284U_191110_105540/117901570/ccs	PB_GM12878_R1	hg38_SIRV	chr21	41426241	41459211	+	17	2773	54199	193895	ENSG00000157601.13	ENST00000398598.7	MX1	MX1-202	Known	Known	None	0.15000000596046448	None	None	None	None
m54284U_191110_105540/74779409/ccs	PB_GM12878_R1	hg38_SIRV	chr4	17811099	17834525	+	14	2005	12745	249153	ENSG00000109805.9	ENCODEHT000249153	NCAPG	ENCODEHT000249153	Known	ISM	Prefix	0.550000011920929	None	None	None	None
m54284U_191110_105540/142804408/ccs	PB_GM12878_R1	hg38_SIRV	chr16	4425861	4464432	+	11	1518	42842	249456	ENSG00000103423.13	ENCODEHT000249456	DNAJA3	ENCODEHT000249456	Known	NNC	None	0.20000000298023224	None	None	None	None
m54284U_191111_172039/49678271/ccs	PB_GM12878_R2	hg38_SIRV	chr5	32585572	32601250	+	5	605	15346	55078	ENSG00000113387.11	ENST00000265073.8	SUB1	SUB1-201	Known	Known	None	0.30000001192092896	None	None	None	None
m54284U_191110_105540/75105032/ccs	PB_GM12878_R1	hg38_SIRV	chr4	17810980	17834391	+	13	1882	12745	249457	ENSG00000109805.9	ENCODEHT000249457	NCAPG	ENCODEHT000249457	Known	NIC	None	0.6499999761581421	None	None	None	None
7a586324-45e1-4d30-b0d9-90a57b4e324a	ONT_GM12878_R1	hg38_SIRV	chr3	10305089	10300959	-	3	621	9452	247973	ENSG00000157020.17	ENCODEHT000247973	SEC13	ENCODEHT000247973	Known	ISM	Suffix	0.5	None	None	None	None
73148d41-deae-424b-92f4-f005e5b975c5	ONT_GM12878_R1	hg38_SIRV	chrM	2914	3229	+	1	302	58688	206661	ENSG00000210082.2	ENST00000387347.2	MT-RNR2	MT-RNR2-201	Known	Known	None	0.25	None	None	None	None
m54284U_191110_105540/71960878/ccs	PB_GM12878_R1	hg38_SIRV	chr15	44711514	44718144	+	4	945	41096	142485	ENSG00000166710.18	ENST00000558401.6	B2M	B2M-204	Known	Known	None	0.20000000298023224	None	None	None	None
m54284U_191110_105540/117901582/ccs	PB_GM12878_R1	hg38_SIRV	chr21	41426241	41459211	+	17	2773	54199	193895	ENSG00000157601.13	ENST00000398598.7	MX1	MX1-202	Known	Known	None	0.15000000596046448	None	None	None	None
m54284U_191111_172039/126814262/ccs	PB_GM12878_R2	hg38_SIRV	chr13	72727615	72708358	-	3	2226	37575	131178	ENSG00000204899.5	ENST00000377818.3	MZT1	MZT1-201	Known	Known	None	0.25	None	None	None	None
9442153d-8523-4758-8cd5-c9d2593ec5b0	ONT_GM12878_R1	hg38_SIRV	chr11	8682842	8685840	+	5	487	30933	244892	ENSG00000166441.12	ENCODEHT000244892	RPL27A	ENCODEHT000244892	Known	NNC	None	0.20000000298023224	None	None	None	None
89f0ab9b-fee5-43e4-a0e7-59a69632457e	ONT_GM12878_R1	hg38_SIRV	chrM	2914	3239	+	1	326	58688	206661	ENSG00000210082.2	ENST00000387347.2	MT-RNR2	MT-RNR2-201	Known	Known	None	0.30000001192092896	None	None	None	None
m54284U_191110_105540/113511110/ccs	PB_GM12878_R1	hg38_SIRV	chr18	49813521	49783507	-	10	1571	48778	173328	ENSG00000167315.17	ENST00000285093.14	ACAA2	ACAA2-201	Known	Known	None	0.20000000298023224	None	None	None	None
1e01d76b-a7c3-4f67-9f29-e94a625bc15a	ONT_GM12878_R2	hg38_SIRV	chr7	5528218	5527160	-	2	903	20784	234678	ENSG00000075624.14	ENCODEHT000234678	ACTB	ENCODEHT000234678	Known	ISM	Both	0.44999998807907104	None	None	None	None
m54284U_191111_172039/59965783/ccs	PB_GM12878_R2	hg38_SIRV	chr1	8878684	8861004	-	12	1775	298	1291	ENSG00000074800.15	ENST00000234590.10	ENO1	ENO1-201	Known	Known	None	0.15000000596046448	None	None	None	None
b1c76660-8adb-4305-b354-19e18d27365b	ONT_GM12878_R1	hg38_SIRV	chrM	2914	3173	+	1	266	58688	206661	ENSG00000210082.2	ENST00000387347.2	MT-RNR2	MT-RNR2-201	Known	Known	None	0.4000000059604645	None	None	None	None
m54284U_191111_172039/49678939/ccs	PB_GM12878_R2	hg38_SIRV	chr5	32585572	32601252	+	5	607	15346	55078	ENSG00000113387.11	ENST00000265073.8	SUB1	SUB1-201	Known	Known	None	0.3499999940395355	None	None	None	None
m54284U_191110_105540/144311009/ccs	PB_GM12878_R1	hg38_SIRV	chr16	4425861	4456770	+	11	3320	42842	249458	ENSG00000103423.13	ENCODEHT000249458	DNAJA3	ENCODEHT000249458	Known	ISM	Prefix	0.20000000298023224	None	None	None	None
4da9184c-c652-44c2-915c-e6e55923da6a	ONT_GM12878_R1	hg38_SIRV	chr3	10312731	10300958	-	6	1109	9452	34027	ENSG00000157020.17	ENST00000479868.6	SEC13	SEC13-216	Known	Known	None	0.5	None	None	None	None
m54284U_191110_105540/72025583/ccs	PB_GM12878_R1	hg38_SIRV	chr15	44711514	44718142	+	4	943	41096	142485	ENSG00000166710.18	ENST00000558401.6	B2M	B2M-204	Known	Known	None	0.20000000298023224	None	None	None	None
70be095f-4cee-474b-b65a-2058578ed5bc	ONT_GM12878_R2	hg38_SIRV	chrM	2914	3225	+	1	312	58688	206661	ENSG00000210082.2	ENST00000387347.2	MT-RNR2	MT-RNR2-201	Known	Known	None	0.25	None	None	None	None
m54284U_191111_172039/136972070/ccs	PB_GM12878_R2	hg38_SIRV	chr2	15884522	15883396	-	1	1127	65541	249459	ENCODEHG000065541	ENCODEHT000249459	ENCODEHG000065541	ENCODEHT000249459	Intergenic	Intergenic	None	0.25	None	None	None	None
18533ab8-fbb5-456b-8d20-c2b92491f228	ONT_GM12878_R2	hg38_SIRV	chrM	2914	3147	+	1	234	58688	206661	ENSG00000210082.2	ENST00000387347.2	MT-RNR2	MT-RNR2-201	Known	Known	None	0.25	None	None	None	None
m54284U_191110_105540/117965702/ccs	PB_GM12878_R1	hg38_SIRV	chr21	41426241	41459207	+	17	2769	54199	193895	ENSG00000157601.13	ENST00000398598.7	MX1	MX1-202	Known	Known	None	0.20000000298023224	None	None	None	None
168c3524-8962-4482-b57e-4873a0a38d4d	ONT_GM12878_R2	hg38_SIRV	chr7	5530589	5527156	-	6	1792	20784	73194	ENSG00000075624.14	ENST00000331789.10	ACTB	ACTB-201	Known	Known	None	0.44999998807907104	None	None	None	None
m54284U_191110_105540/115606645/ccs	PB_GM12878_R1	hg38_SIRV	chr18	49813573	49783507	-	10	1623	48778	173328	ENSG00000167315.17	ENST00000285093.14	ACAA2	ACAA2-201	Known	Known	None	0.20000000298023224	None	None	None	None
m54284U_191110_105540/75696078/ccs	PB_GM12878_R1	hg38_SIRV	chr4	17810980	17843500	+	21	3221	12745	47320	ENSG00000109805.9	ENST00000251496.6	NCAPG	NCAPG-201	Known	Known	None	0.550000011920929	None	None	None	None
m54284U_191111_172039/50726292/ccs	PB_GM12878_R2	hg38_SIRV	chr5	32585572	32601128	+	5	483	15346	55078	ENSG00000113387.11	ENST00000265073.8	SUB1	SUB1-201	Known	Known	None	0.20000000298023224	None	None	None	None
m54284U_191111_172039/132384109/ccs	PB_GM12878_R2	hg38_SIRV	chr13	72727658	72708358	-	3	2269	37575	131178	ENSG00000204899.5	ENST00000377818.3	MZT1	MZT1-201	Known	Known	None	0.25	None	None	None	None
m54284U_191111_172039/59967235/ccs	PB_GM12878_R2	hg38_SIRV	chr1	8878683	8861004	-	12	1774	298	1291	ENSG00000074800.15	ENST00000234590.10	ENO1	ENO1-201	Known	Known	None	0.15000000596046448	None	None	None	None
5a34d8ad-75ee-4344-a2f2-002e2313898d	ONT_GM12878_R2	hg38_SIRV	chrM	2914	3226	+	1	313	58688	206661	ENSG00000210082.2	ENST00000387347.2	MT-RNR2	MT-RNR2-201	Known	Known	None	0.25	None	None	None	None
acf26d2a-0a4c-4f2a-89d6-c026bfa0b8b5	ONT_GM12878_R1	hg38_SIRV	chr3	10321101	10300958	-	9	1315	9452	34026	ENSG00000157020.17	ENST00000350697.7	SEC13	SEC13-202	Known	Known	None	0.5	None	None	None	None
m54284U_191110_105540/72026223/ccs	PB_GM12878_R1	hg38_SIRV	chr15	44711514	44718142	+	4	943	41096	142485	ENSG00000166710.18	ENST00000558401.6	B2M	B2M-204	Known	Known	None	0.20000000298023224	None	None	None	None
aa00e92a-61ba-4039-a6ba-fa72a710687b	ONT_GM12878_R1	hg38_SIRV	chr11	8682803	8685845	+	5	497	30933	106283	ENSG00000166441.12	ENST00000314138.10	RPL27A	RPL27A-201	Known	Known	None	0.10000000149011612	None	None	None	None
d3686c18-eaf6-4bb8-bd95-10feac480dc2	ONT_GM12878_R2	hg38_SIRV	chr7	5527485	5527156	-	1	265	20784	234670	ENSG00000075624.14	ENCODEHT000234670	ACTB	ENCODEHT000234670	Known	Genomic	None	0.44999998807907104	None	None	None	None
fbe6ae15-58fa-4fa4-add8-2e5bfdbf1837	ONT_GM12878_R2	hg38_SIRV	chrM	2914	3171	+	1	258	58688	206661	ENSG00000210082.2	ENST00000387347.2	MT-RNR2	MT-RNR2-201	Known	Known	None	0.4000000059604645	None	None	None	None
m54284U_191110_105540/77137761/ccs	PB_GM12878_R1	hg38_SIRV	chr4	17811046	17840209	+	18	2853	12745	249160	ENSG00000109805.9	ENCODEHT000249160	NCAPG	ENCODEHT000249160	Known	ISM	Prefix	0.5	None	None	None	None
m54284U_191110_105540/160565101/ccs	PB_GM12878_R1	hg38_SIRV	chr16	4425861	4456766	+	11	2581	42842	149636	ENSG00000103423.13	ENST00000355296.8	DNAJA3	DNAJA3-202	Known	Known	None	0.3499999940395355	None	None	None	None
5645b845-26ec-4f2c-9859-5d726244240a	ONT_GM12878_R2	hg38_SIRV	chr17	7556380	7557880	+	2	1305	45342	249460	ENSG00000239697.10	ENCODEHT000249460	TNFSF12	ENCODEHT000249460	Known	ISM	Suffix	0.25	None	None	None	None
m54284U_191110_105540/118032502/ccs	PB_GM12878_R1	hg38_SIRV	chr21	41426241	41459209	+	17	2771	54199	193895	ENSG00000157601.13	ENST00000398598.7	MX1	MX1-202	Known	Known	None	0.20000000298023224	None	None	None	None
a6ac3f35-70eb-445f-a200-c263e3caecc6	ONT_GM12878_R2	hg38_SIRV	chrM	2914	3161	+	1	248	58688	206661	ENSG00000210082.2	ENST00000387347.2	MT-RNR2	MT-RNR2-201	Known	Known	None	0.20000000298023224	None	None	None	None
m54284U_191111_172039/50857356/ccs	PB_GM12878_R2	hg38_SIRV	chr5	32585572	32601456	+	5	811	15346	55078	ENSG00000113387.11	ENST00000265073.8	SUB1	SUB1-201	Known	Known	None	0.30000001192092896	None	None	None	None
m54284U_191111_172039/135987778/ccs	PB_GM12878_R2	hg38_SIRV	chr13	72727647	72708358	-	3	2257	37575	131178	ENSG00000204899.5	ENST00000377818.3	MZT1	MZT1-201	Known	Known	None	0.25	None	None	None	None
m54284U_191110_105540/116261662/ccs	PB_GM12878_R1	hg38_SIRV	chr18	49813908	49783507	-	10	1958	48778	173328	ENSG00000167315.17	ENST00000285093.14	ACAA2	ACAA2-201	Known	Known	None	0.20000000298023224	None	None	None	None
m54284U_191110_105540/72026751/ccs	PB_GM12878_R1	hg38_SIRV	chr15	44711514	44718125	+	4	926	41096	142485	ENSG00000166710.18	ENST00000558401.6	B2M	B2M-204	Known	Known	None	0.6000000238418579	None	None	None	None
m54284U_191110_105540/77202775/ccs	PB_GM12878_R1	hg38_SIRV	chr4	17810980	17843500	+	21	3202	12745	47320	ENSG00000109805.9	ENST00000251496.6	NCAPG	NCAPG-201	Known	Known	None	0.550000011920929	None	None	None	None
m54284U_191110_105540/175965570/ccs	PB_GM12878_R1	hg38_SIRV	chr16	4425861	4456769	+	12	2701	42842	149635	ENSG00000103423.13	ENST00000262375.10	DNAJA3	DNAJA3-201	Known	Known	None	0.20000000298023224	None	None	None	None
01868a58-3c17-4739-9635-c7633a9ac03d	ONT_GM12878_R2	hg38_SIRV	chrM	2914	3229	+	1	316	58688	206661	ENSG00000210082.2	ENST00000387347.2	MT-RNR2	MT-RNR2-201	Known	Known	None	0.25	None	None	None	None
m54284U_191110_105540/118033016/ccs	PB_GM12878_R1	hg38_SIRV	chr21	41426241	41459211	+	17	2773	54199	193895	ENSG00000157601.13	ENST00000398598.7	MX1	MX1-202	Known	Known	None	0.15000000596046448	None	None	None	None
95cdbb86-0811-450f-a52f-c7180aa38ecb	ONT_GM12878_R2	hg38_SIRV	chrM	2914	3229	+	1	316	58688	206661	ENSG00000210082.2	ENST00000387347.2	MT-RNR2	MT-RNR2-201	Known	Known	None	0.25	None	None	None	None
m54284U_191111_172039/59967709/ccs	PB_GM12878_R2	hg38_SIRV	chr1	8878683	8861004	-	12	1774	298	1291	ENSG00000074800.15	ENST00000234590.10	ENO1	ENO1-201	Known	Known	None	0.15000000596046448	None	None	None	None
3e7da4ea-0edf-42f2-ac6f-d94af7650dfb	ONT_GM12878_R1	hg38_SIRV	chr3	10304200	10300958	-	2	570	9452	248448	ENSG00000157020.17	ENCODEHT000248448	SEC13	ENCODEHT000248448	Known	ISM	Suffix	0.5	None	None	None	None
43c2a6cd-da49-46a6-ba2b-2dcf0cc0fb70	ONT_GM12878_R2	hg38_SIRV	chrM	2914	3229	+	1	316	58688	206661	ENSG00000210082.2	ENST00000387347.2	MT-RNR2	MT-RNR2-201	Known	Known	None	0.25	None	None	None	None
m54284U_191110_105540/116785245/ccs	PB_GM12878_R1	hg38_SIRV	chr18	49813523	49783507	-	10	1573	48778	173328	ENSG00000167315.17	ENST00000285093.14	ACAA2	ACAA2-201	Known	Known	None	0.20000000298023224	None	None	None	None
m54284U_191110_105540/77660740/ccs	PB_GM12878_R1	hg38_SIRV	chr4	17811046	17840210	+	18	2854	12745	249160	ENSG00000109805.9	ENCODEHT000249160	NCAPG	ENCODEHT000249160	Known	ISM	Prefix	0.5	None	None	None	None
692e81ec-09b3-4e70-a2e0-377300ecf900	ONT_GM12878_R2	hg38_SIRV	chr7	5528515	5527158	-	3	1130	20784	234691	ENSG00000075624.14	ENCODEHT000234691	ACTB	ENCODEHT000234691	Known	ISM	Both	0.44999998807907104	None	None	None	None
m54284U_191111_172039/142737729/ccs	PB_GM12878_R2	hg38_SIRV	chr13	72727618	72708358	-	3	2228	37575	131178	ENSG00000204899.5	ENST00000377818.3	MZT1	MZT1-201	Known	Known	None	0.25	None	None	None	None
m54284U_191111_172039/50988795/ccs	PB_GM12878_R2	hg38_SIRV	chr5	32585572	32601325	+	5	680	15346	55078	ENSG00000113387.11	ENST00000265073.8	SUB1	SUB1-201	Known	Known	None	0.20000000298023224	None	None	None	None
b134e862-b68f-4fd8-8fc1-cd3ef5637b18	ONT_GM12878_R2	hg38_SIRV	chrM	2914	3230	+	1	317	58688	206661	ENSG00000210082.2	ENST00000387347.2	MT-RNR2	MT-RNR2-201	Known	Known	None	0.25	None	None	None	None
923e93c1-af49-4c72-a410-f228f78ee227	ONT_GM12878_R1	hg38_SIRV	chr11	8682803	8685822	+	5	474	30933	106283	ENSG00000166441.12	ENST00000314138.10	RPL27A	RPL27A-201	Known	Known	None	0.3499999940395355	None	None	None	None
m54284U_191110_105540/118097519/ccs	PB_GM12878_R1	hg38_SIRV	chr21	41426241	41459209	+	17	2771	54199	193895	ENSG00000157601.13	ENST00000398598.7	MX1	MX1-202	Known	Known	None	0.20000000298023224	None	None	None	None
m54284U_191110_105540/72155222/ccs	PB_GM12878_R1	hg38_SIRV	chr15	44711514	44718142	+	4	943	41096	142485	ENSG00000166710.18	ENST00000558401.6	B2M	B2M-204	Known	Known	None	0.20000000298023224	None	None	None	None
m54284U_191111_172039/50989432/ccs	PB_GM12878_R2	hg38_SIRV	chr5	32585572	32601325	+	6	690	15346	249461	ENSG00000113387.11	ENCODEHT000249461	SUB1	ENCODEHT000249461	Known	NIC	None	0.20000000298023224	None	None	None	None
50fe1dff-72dc-4956-a9f6-3b6a27782bd4	ONT_GM12878_R1	hg38_SIRV	chrM	2916	3231	+	1	316	58688	206661	ENSG00000210082.2	ENST00000387347.2	MT-RNR2	MT-RNR2-201	Known	Known	None	0.30000001192092896	None	None	None	None
m54284U_191110_105540/86049286/ccs	PB_GM12878_R1	hg38_SIRV	chr2	16364278	16366054	+	1	1777	5566	249462	ENSG00000224400.5	ENCODEHT000249462	AC010880.1	ENCODEHT000249462	Known	Genomic	None	0.6000000238418579	None	None	None	None
m54284U_191110_105540/179307833/ccs	PB_GM12878_R1	hg38_SIRV	chr16	4425861	4456734	+	11	2530	42842	149636	ENSG00000103423.13	ENST00000355296.8	DNAJA3	DNAJA3-202	Known	Known	None	0.44999998807907104	None	None	None	None
1739e106-995c-4a6c-92bf-bfeb70cf996e	ONT_GM12878_R1	hg38_SIRV	chr3	10321101	10300958	-	9	1321	9452	34026	ENSG00000157020.17	ENST00000350697.7	SEC13	SEC13-202	Known	Known	None	0.5	None	None	None	None
m54284U_191110_105540/82119313/ccs	PB_GM12878_R1	hg38_SIRV	chr4	17810930	17843448	+	20	3134	12745	249298	ENSG00000109805.9	ENCODEHT000249298	NCAPG	ENCODEHT000249298	Known	NIC	None	0.550000011920929	None	None	None	None
m54284U_191110_105540/118097805/ccs	PB_GM12878_R1	hg38_SIRV	chr18	49794456	49783509	-	6	1101	48778	248369	ENSG00000167315.17	ENCODEHT000248369	ACAA2	ENCODEHT000248369	Known	ISM	Suffix	0.20000000298023224	None	None	None	None
c943b38a-f599-45cb-ab9f-4fbad4a00d53	ONT_GM12878_R1	hg38_SIRV	chrM	2916	3228	+	1	313	58688	206661	ENSG00000210082.2	ENST00000387347.2	MT-RNR2	MT-RNR2-201	Known	Known	None	0.25	None	None	None	None
m54284U_191110_105540/118164197/ccs	PB_GM12878_R1	hg38_SIRV	chr21	41426241	41459209	+	17	2771	54199	193895	ENSG00000157601.13	ENST00000398598.7	MX1	MX1-202	Known	Known	None	0.20000000298023224	None	None	None	None
m54284U_191111_172039/164234112/ccs	PB_GM12878_R2	hg38_SIRV	chr13	72727643	72708358	-	3	2253	37575	131178	ENSG00000204899.5	ENST00000377818.3	MZT1	MZT1-201	Known	Known	None	0.25	None	None	None	None
29f78048-2b8c-4acb-bfbd-3472b94e3735	ONT_GM12878_R2	hg38_SIRV	chr7	5530587	5527156	-	6	1747	20784	73194	ENSG00000075624.14	ENST00000331789.10	ACTB	ACTB-201	Known	Known	None	0.44999998807907104	None	None	None	None
m54284U_191111_172039/60032636/ccs	PB_GM12878_R2	hg38_SIRV	chr1	8878678	8861004	-	12	1769	298	1291	ENSG00000074800.15	ENST00000234590.10	ENO1	ENO1-201	Known	Known	None	0.15000000596046448	None	None	None	None
2147b269-0fc9-498a-8ac9-3094c045be75	ONT_GM12878_R2	hg38_SIRV	chr17	7557035	7557868	+	1	849	45342	249463	ENSG00000239697.10	ENCODEHT000249463	TNFSF12	ENCODEHT000249463	Known	ISM	None	0.550000011920929	None	None	None	None
b4ac7e87-ebd3-4441-8d7b-e50313a6afc9	ONT_GM12878_R1	hg38_SIRV	chrM	2916	3229	+	1	314	58688	206661	ENSG00000210082.2	ENST00000387347.2	MT-RNR2	MT-RNR2-201	Known	Known	None	0.25	None	None	None	None
a02582c6-21ad-45c8-8ce5-d5795398ab6d	ONT_GM12878_R1	hg38_SIRV	chr11	8682803	8685845	+	5	504	30933	106283	ENSG00000166441.12	ENST00000314138.10	RPL27A	RPL27A-201	Known	Known	None	0.10000000149011612	None	None	None	None
m54284U_191110_105540/72221089/ccs	PB_GM12878_R1	hg38_SIRV	chr15	44711514	44718142	+	4	943	41096	142485	ENSG00000166710.18	ENST00000558401.6	B2M	B2M-204	Known	Known	None	0.20000000298023224	None	None	None	None
7a3a5628-21ad-4e68-9eb4-cd1a66f09695	ONT_GM12878_R1	hg38_SIRV	chr13	72708606	72708295	-	1	249	37575	249439	ENSG00000204899.5	ENCODEHT000249439	MZT1	ENCODEHT000249439	Known	Genomic	None	0.25	None	None	None	None
m54284U_191110_105540/180027799/ccs	PB_GM12878_R1	hg38_SIRV	chr16	4425861	4456701	+	11	2516	42842	149636	ENSG00000103423.13	ENST00000355296.8	DNAJA3	DNAJA3-202	Known	Known	None	0.44999998807907104	None	None	None	None
782afac1-b672-45de-8d4e-7c877a56bd20	ONT_GM12878_R1	hg38_SIRV	chr3	10321096	10300958	-	9	1307	9452	248017	ENSG00000157020.17	ENCODEHT000248017	SEC13	ENCODEHT000248017	Known	NIC	None	0.5	None	None	None	None
m54284U_191110_105540/85461123/ccs	PB_GM12878_R1	hg38_SIRV	chr4	17810980	17843498	+	21	3219	12745	47320	ENSG00000109805.9	ENST00000251496.6	NCAPG	NCAPG-201	Known	Known	None	0.5	None	None	None	None
9ba81a12-5ea8-49bf-b30c-2f9fd23d30b8	ONT_GM12878_R1	hg38_SIRV	chrM	2916	3230	+	1	315	58688	206661	ENSG00000210082.2	ENST00000387347.2	MT-RNR2	MT-RNR2-201	Known	Known	None	0.25	None	None	None	None
m54284U_191111_172039/51119598/ccs	PB_GM12878_R2	hg38_SIRV	chr5	32585572	32601331	+	5	686	15346	55078	ENSG00000113387.11	ENST00000265073.8	SUB1	SUB1-201	Known	Known	None	0.10000000149011612	None	None	None	None
m54284U_191110_105540/118359166/ccs	PB_GM12878_R1	hg38_SIRV	chr18	49813531	49783507	-	10	1581	48778	173328	ENSG00000167315.17	ENST00000285093.14	ACAA2	ACAA2-201	Known	Known	None	0.20000000298023224	None	None	None	None
m54284U_191110_105540/118227627/ccs	PB_GM12878_R1	hg38_SIRV	chr21	41426241	41459210	+	17	2772	54199	193895	ENSG00000157601.13	ENST00000398598.7	MX1	MX1-202	Known	Known	None	0.15000000596046448	None	None	None	None
93777e96-ea66-4236-afd8-731b218b5849	ONT_GM12878_R1	hg38_SIRV	chrM	2916	3226	+	1	311	58688	206661	ENSG00000210082.2	ENST00000387347.2	MT-RNR2	MT-RNR2-201	Known	Known	None	0.25	None	None	None	None
58c28e05-295f-4f68-ace6-29f6963e1d71	ONT_GM12878_R1	hg38_SIRV	chr17	7557160	7557904	+	1	781	45342	249463	ENSG00000239697.10	ENCODEHT000249463	TNFSF12	ENCODEHT000249463	Known	ISM	None	0.20000000298023224	None	None	None	None
58090e8f-d484-4f9f-86c4-3ce63c62885c	ONT_GM12878_R2	hg38_SIRV	chr13	72708955	72708295	-	1	598	37575	249439	ENSG00000204899.5	ENCODEHT000249439	MZT1	ENCODEHT000249439	Known	Genomic	None	0.25	None	None	None	None
0b85031a-2acd-44c7-bde3-8b656b5c5af2	ONT_GM12878_R1	hg38_SIRV	chrM	2916	3230	+	1	315	58688	206661	ENSG00000210082.2	ENST00000387347.2	MT-RNR2	MT-RNR2-201	Known	Known	None	0.25	None	None	None	None
c0bd92dd-9981-43cc-9be5-de67a42c4299	ONT_GM12878_R2	hg38_SIRV	chr7	5530589	5527156	-	6	1792	20784	73194	ENSG00000075624.14	ENST00000331789.10	ACTB	ACTB-201	Known	Known	None	0.44999998807907104	None	None	None	None
689ba5b7-30a8-44bd-86a7-6ff6a8976d8d	ONT_GM12878_R2	hg38_SIRV	chrM	2916	3226	+	1	305	58688	206661	ENSG00000210082.2	ENST00000387347.2	MT-RNR2	MT-RNR2-201	Known	Known	None	0.25	None	None	None	None
m54284U_191110_105540/118359136/ccs	PB_GM12878_R1	hg38_SIRV	chr21	41426241	41459210	+	17	2772	54199	193895	ENSG00000157601.13	ENST00000398598.7	MX1	MX1-202	Known	Known	None	0.15000000596046448	None	None	None	None
m54284U_191111_172039/60096813/ccs	PB_GM12878_R2	hg38_SIRV	chr1	8878684	8861004	-	12	1775	298	1291	ENSG00000074800.15	ENST00000234590.10	ENO1	ENO1-201	Known	Known	None	0.15000000596046448	None	None	None	None
m54284U_191111_172039/2491987/ccs	PB_GM12878_R2	hg38_SIRV	chr16	4425861	4456753	+	11	2568	42842	149636	ENSG00000103423.13	ENST00000355296.8	DNAJA3	DNAJA3-202	Known	Known	None	0.550000011920929	None	None	None	None
61945cf4-f384-45e5-ae4f-7f13be458b7a	ONT_GM12878_R1	hg38_SIRV	chr17	7557175	7557907	+	1	765	45342	249463	ENSG00000239697.10	ENCODEHT000249463	TNFSF12	ENCODEHT000249463	Known	ISM	None	0.15000000596046448	None	None	None	None
m54284U_191110_105540/72221534/ccs	PB_GM12878_R1	hg38_SIRV	chr15	44711514	44718142	+	4	943	41096	142485	ENSG00000166710.18	ENST00000558401.6	B2M	B2M-204	Known	Known	None	0.20000000298023224	None	None	None	None
06f8cf9f-314a-496a-8fca-35883c94da9b	ONT_GM12878_R2	hg38_SIRV	chrM	2916	3200	+	1	291	58688	206661	ENSG00000210082.2	ENST00000387347.2	MT-RNR2	MT-RNR2-201	Known	Known	None	0.4000000059604645	None	None	None	None
m54284U_191110_105540/91096636/ccs	PB_GM12878_R1	hg38_SIRV	chr4	17811099	17834589	+	14	2069	12745	249153	ENSG00000109805.9	ENCODEHT000249153	NCAPG	ENCODEHT000249153	Known	ISM	Prefix	0.75	None	None	None	None
m54284U_191110_105540/120326424/ccs	PB_GM12878_R1	hg38_SIRV	chr18	49813988	49783506	-	10	1596	48778	248480	ENSG00000167315.17	ENCODEHT000248480	ACAA2	ENCODEHT000248480	Known	NNC	None	0.20000000298023224	None	None	None	None
7a372e13-bb3e-4eab-9380-0829027179f2	ONT_GM12878_R1	hg38_SIRV	chr3	10321104	10300966	-	9	1088	9452	249295	ENSG00000157020.17	ENCODEHT000249295	SEC13	ENCODEHT000249295	Known	NIC	None	0.5	None	None	None	None
m54284U_191111_172039/161089407/ccs	PB_GM12878_R2	hg38_SIRV	chr2	16375710	16373867	-	1	1835	65542	249464	ENCODEHG000065542	ENCODEHT000249464	ENCODEHG000065542	ENCODEHT000249464	Antisense	Antisense	None	0.6000000238418579	None	None	None	None
m54284U_191111_172039/51119809/ccs	PB_GM12878_R2	hg38_SIRV	chr5	32585572	32601329	+	5	684	15346	55078	ENSG00000113387.11	ENST00000265073.8	SUB1	SUB1-201	Known	Known	None	0.10000000149011612	None	None	None	None
e4a5052f-636e-40b5-9cec-52725535eded	ONT_GM12878_R2	hg38_SIRV	chrM	2916	3235	+	1	320	58688	206661	ENSG00000210082.2	ENST00000387347.2	MT-RNR2	MT-RNR2-201	Known	Known	None	0.25	None	None	None	None
m54284U_191110_105540/118555973/ccs	PB_GM12878_R1	hg38_SIRV	chr21	41426241	41459209	+	17	2771	54199	193895	ENSG00000157601.13	ENST00000398598.7	MX1	MX1-202	Known	Known	None	0.20000000298023224	None	None	None	None
m54284U_191110_105540/4326717/ccs	PB_GM12878_R1	hg38_SIRV	chr13	72727629	72708359	-	3	2239	37575	131178	ENSG00000204899.5	ENST00000377818.3	MZT1	MZT1-201	Known	Known	None	0.25	None	None	None	None
c4478f43-819e-4f08-bd8e-9bedd36ec5a2	ONT_GM12878_R2	hg38_SIRV	chr17	7557233	7557886	+	1	673	45342	249463	ENSG00000239697.10	ENCODEHT000249463	TNFSF12	ENCODEHT000249463	Known	ISM	None	0.550000011920929	None	None	None	None
25b1ac76-3f5e-4253-90f4-9f271119a3a4	ONT_GM12878_R1	hg38_SIRV	chr11	8682803	8685839	+	5	491	30933	106283	ENSG00000166441.12	ENST00000314138.10	RPL27A	RPL27A-201	Known	Known	None	0.05000000074505806	None	None	None	None
60d66198-469f-4a7c-b74b-83511cac6eed	ONT_GM12878_R2	hg38_SIRV	chr7	5530571	5527156	-	6	1774	20784	73194	ENSG00000075624.14	ENST00000331789.10	ACTB	ACTB-201	Known	Known	None	0.44999998807907104	None	None	None	None
m54284U_191111_172039/60098842/ccs	PB_GM12878_R2	hg38_SIRV	chr1	8878689	8861004	-	12	1780	298	1291	ENSG00000074800.15	ENST00000234590.10	ENO1	ENO1-201	Known	Known	None	0.15000000596046448	None	None	None	None
f53117f5-bc2e-4c9d-b712-77b5b1f300e0	ONT_GM12878_R2	hg38_SIRV	chrM	2916	3229	+	1	308	58688	206661	ENSG00000210082.2	ENST00000387347.2	MT-RNR2	MT-RNR2-201	Known	Known	None	0.25	None	None	None	None
d3cf3fff-8981-4128-8c92-7cb888987e79	ONT_GM12878_R1	hg38_SIRV	chr17	7557314	7557901	+	1	624	45342	249463	ENSG00000239697.10	ENCODEHT000249463	TNFSF12	ENCODEHT000249463	Known	ISM	None	0.30000001192092896	None	None	None	None
m54284U_191111_172039/85263441/ccs	PB_GM12878_R2	hg38_SIRV	chr16	4425861	4456751	+	11	2566	42842	149636	ENSG00000103423.13	ENST00000355296.8	DNAJA3	DNAJA3-202	Known	Known	None	0.5	None	None	None	None
m54284U_191110_105540/72221960/ccs	PB_GM12878_R1	hg38_SIRV	chr15	44711514	44718142	+	4	943	41096	142485	ENSG00000166710.18	ENST00000558401.6	B2M	B2M-204	Known	Known	None	0.20000000298023224	None	None	None	None
8ebc9aee-f5f2-43e5-93e9-1e9f5a2f43de	ONT_GM12878_R2	hg38_SIRV	chrM	2916	3234	+	1	319	58688	206661	ENSG00000210082.2	ENST00000387347.2	MT-RNR2	MT-RNR2-201	Known	Known	None	0.25	None	None	None	None
ae5e3606-d0e0-4c09-9332-245b4b30b4fc	ONT_GM12878_R2	hg38_SIRV	chr7	5527793	5527156	-	1	573	20784	234670	ENSG00000075624.14	ENCODEHT000234670	ACTB	ENCODEHT000234670	Known	Genomic	None	0.44999998807907104	None	None	None	None
m54284U_191110_105540/96732479/ccs	PB_GM12878_R1	hg38_SIRV	chr4	17810980	17813386	+	3	883	12745	47322	ENSG00000109805.9	ENST00000513226.1	NCAPG	NCAPG-204	Known	Known	None	0.30000001192092896	None	None	None	None
86a6b286-1903-48a9-8495-cc1b62eb92d0	ONT_GM12878_R2	hg38_SIRV	chr17	7557325	7557907	+	1	625	45342	249463	ENSG00000239697.10	ENCODEHT000249463	TNFSF12	ENCODEHT000249463	Known	ISM	None	0.15000000596046448	None	None	None	None
fbad9188-98b5-4a93-b417-a20e4ebefdcd	ONT_GM12878_R1	hg38_SIRV	chr3	10321100	10300958	-	9	1320	9452	34026	ENSG00000157020.17	ENST00000350697.7	SEC13	SEC13-202	Known	Known	None	0.5	None	None	None	None
m54284U_191110_105540/123077642/ccs	PB_GM12878_R1	hg38_SIRV	chr18	49813580	49783507	-	10	1630	48778	173328	ENSG00000167315.17	ENST00000285093.14	ACAA2	ACAA2-201	Known	Known	None	0.20000000298023224	None	None	None	None
m54284U_191110_105540/118621926/ccs	PB_GM12878_R1	hg38_SIRV	chr21	41426308	41459217	+	16	2674	54199	246627	ENSG00000157601.13	ENCODEHT000246627	MX1	ENCODEHT000246627	Known	NIC	None	0.15000000596046448	None	None	None	None
m54284U_191110_105540/132515698/ccs	PB_GM12878_R1	hg38_SIRV	chr13	72727630	72708359	-	3	2240	37575	131178	ENSG00000204899.5	ENST00000377818.3	MZT1	MZT1-201	Known	Known	None	0.25	None	None	None	None
m54284U_191110_105540/97845791/ccs	PB_GM12878_R1	hg38_SIRV	chr4	17810980	17840197	+	18	2732	12745	249465	ENSG00000109805.9	ENCODEHT000249465	NCAPG	ENCODEHT000249465	Known	NNC	None	0.5	None	None	None	None
bb5f6ce7-3374-47ac-8cf2-70b4f32eb182	ONT_GM12878_R1	hg38_SIRV	chrM	2917	4261	+	1	1344	58690	206663	ENSG00000198888.2	ENST00000361390.2	MT-ND1	MT-ND1-201	Known	Known	None	0.550000011920929	None	None	None	None
m54284U_191111_172039/111935946/ccs	PB_GM12878_R2	hg38_SIRV	chr16	4425861	4456713	+	11	2528	42842	149636	ENSG00000103423.13	ENST00000355296.8	DNAJA3	DNAJA3-202	Known	Known	None	0.4000000059604645	None	None	None	None
m54284U_191111_172039/52626665/ccs	PB_GM12878_R2	hg38_SIRV	chr5	32585572	32601305	+	5	660	15346	55078	ENSG00000113387.11	ENST00000265073.8	SUB1	SUB1-201	Known	Known	None	0.6499999761581421	None	None	None	None
11387292-5a8d-4e60-8316-e03ec841abd2	ONT_GM12878_R2	hg38_SIRV	chr17	7557647	7557901	+	1	297	45342	249463	ENSG00000239697.10	ENCODEHT000249463	TNFSF12	ENCODEHT000249463	Known	ISM	None	0.30000001192092896	None	None	None	None
m54284U_191111_172039/60162979/ccs	PB_GM12878_R2	hg38_SIRV	chr1	8878690	8861004	-	12	1781	298	1291	ENSG00000074800.15	ENST00000234590.10	ENO1	ENO1-201	Known	Known	None	0.15000000596046448	None	None	None	None
bbdfa653-d8c9-4559-837a-c534cd66c139	ONT_GM12878_R2	hg38_SIRV	chr7	5527543	5527156	-	1	309	20784	234670	ENSG00000075624.14	ENCODEHT000234670	ACTB	ENCODEHT000234670	Known	Genomic	None	0.44999998807907104	None	None	None	None
59d737ad-12aa-41f9-b1e4-2b6b6bb04c29	ONT_GM12878_R1	hg38_SIRV	chr11	8682803	8685834	+	5	486	30933	106283	ENSG00000166441.12	ENST00000314138.10	RPL27A	RPL27A-201	Known	Known	None	0.15000000596046448	None	None	None	None
360b04ea-4a7c-44b2-81e1-2c285ef9d480	ONT_GM12878_R2	hg38_SIRV	chrM	2917	3234	+	1	302	58688	206661	ENSG00000210082.2	ENST00000387347.2	MT-RNR2	MT-RNR2-201	Known	Known	None	0.25	None	None	None	None
m54284U_191110_105540/123734550/ccs	PB_GM12878_R1	hg38_SIRV	chr18	49795769	49783511	-	7	1129	48778	248365	ENSG00000167315.17	ENCODEHT000248365	ACAA2	ENCODEHT000248365	Known	ISM	Suffix	0.20000000298023224	None	None	None	None
d0e36a82-ad08-417e-8880-dc96170c1905	ONT_GM12878_R2	hg38_SIRV	chr7	5527947	5527156	-	1	727	20784	234670	ENSG00000075624.14	ENCODEHT000234670	ACTB	ENCODEHT000234670	Known	Genomic	None	0.44999998807907104	None	None	None	None
m54284U_191110_105540/118686987/ccs	PB_GM12878_R1	hg38_SIRV	chr21	41426277	41459215	+	16	2693	54199	246642	ENSG00000157601.13	ENCODEHT000246642	MX1	ENCODEHT000246642	Known	NIC	None	0.15000000596046448	None	None	None	None
20a4602f-39e7-483d-86a8-9bd168a097c4	ONT_GM12878_R1	hg38_SIRV	chrM	2919	3230	+	1	312	58688	206661	ENSG00000210082.2	ENST00000387347.2	MT-RNR2	MT-RNR2-201	Known	Known	None	0.25	None	None	None	None
m54284U_191111_172039/85723326/ccs	PB_GM12878_R2	hg38_SIRV	chr2	16375653	16377102	+	1	1450	5566	249466	ENSG00000224400.5	ENCODEHT000249466	AC010880.1	ENCODEHT000249466	Known	Genomic	None	0.05000000074505806	None	None	None	None
m54284U_191110_105540/156633451/ccs	PB_GM12878_R1	hg38_SIRV	chr13	72727684	72708359	-	3	2294	37575	131178	ENSG00000204899.5	ENST00000377818.3	MZT1	MZT1-201	Known	Known	None	0.25	None	None	None	None
m54284U_191110_105540/72483748/ccs	PB_GM12878_R1	hg38_SIRV	chr15	44711514	44718144	+	4	945	41096	142485	ENSG00000166710.18	ENST00000558401.6	B2M	B2M-204	Known	Known	None	0.20000000298023224	None	None	None	None
m54284U_191111_172039/52955892/ccs	PB_GM12878_R2	hg38_SIRV	chr5	32585572	32601233	+	5	588	15346	55078	ENSG00000113387.11	ENST00000265073.8	SUB1	SUB1-201	Known	Known	None	0.44999998807907104	None	None	None	None
5f203d3f-8148-40ce-9c4f-c13e3e13f2cc	ONT_GM12878_R2	hg38_SIRV	chr17	7560863	7557893	-	1	2958	45344	159589	ENSG00000276384.1	ENST00000610459.1	AC016876.3	AC016876.3-201	Known	Known	None	0.30000001192092896	None	None	None	None
m54284U_191111_172039/116590100/ccs	PB_GM12878_R2	hg38_SIRV	chr16	4425861	4456753	+	11	2568	42842	149636	ENSG00000103423.13	ENST00000355296.8	DNAJA3	DNAJA3-202	Known	Known	None	0.550000011920929	None	None	None	None
1da29efa-2e2d-4245-92de-8669255dd33f	ONT_GM12878_R1	hg38_SIRV	chr3	10321083	10300958	-	9	2003	9452	249467	ENSG00000157020.17	ENCODEHT000249467	SEC13	ENCODEHT000249467	Known	NIC	None	0.5	None	None	None	None
3d9fad6c-e9ee-4d8d-a7cf-53159482de64	ONT_GM12878_R2	hg38_SIRV	chrM	2919	3226	+	1	308	58688	206661	ENSG00000210082.2	ENST00000387347.2	MT-RNR2	MT-RNR2-201	Known	Known	None	0.25	None	None	None	None
m54284U_191110_105540/118752691/ccs	PB_GM12878_R1	hg38_SIRV	chr21	41426241	41459213	+	17	2775	54199	193895	ENSG00000157601.13	ENST00000398598.7	MX1	MX1-202	Known	Known	None	0.10000000149011612	None	None	None	None
m54284U_191110_105540/100206489/ccs	PB_GM12878_R1	hg38_SIRV	chr4	17811014	17825498	+	11	1660	12745	249170	ENSG00000109805.9	ENCODEHT000249170	NCAPG	ENCODEHT000249170	Known	ISM	Prefix	0.699999988079071	None	None	None	None
m54284U_191110_105540/124520839/ccs	PB_GM12878_R1	hg38_SIRV	chr18	49813676	49783507	-	10	1726	48778	173328	ENSG00000167315.17	ENST00000285093.14	ACAA2	ACAA2-201	Known	Known	None	0.20000000298023224	None	None	None	None
m54284U_191110_105540/119408640/ccs	PB_GM12878_R1	hg38_SIRV	chr17	7558156	7561600	+	8	1362	45345	249468	ENSG00000161955.16	ENCODEHT000249468	TNFSF13	ENCODEHT000249468	Known	NNC	None	0.10000000149011612	None	None	None	None
ff8eb738-63e2-4d03-9695-4cd6adc0c449	ONT_GM12878_R2	hg38_SIRV	chr7	5530583	5527156	-	6	1792	20784	73194	ENSG00000075624.14	ENST00000331789.10	ACTB	ACTB-201	Known	Known	None	0.44999998807907104	None	None	None	None
db50c715-8de4-4aac-a26e-d12e35ddba6d	ONT_GM12878_R1	hg38_SIRV	chr11	8682803	8685843	+	5	495	30933	106283	ENSG00000166441.12	ENST00000314138.10	RPL27A	RPL27A-201	Known	Known	None	0.05000000074505806	None	None	None	None
m54284U_191111_172039/60163943/ccs	PB_GM12878_R2	hg38_SIRV	chr1	8878677	8861004	-	12	1768	298	1291	ENSG00000074800.15	ENST00000234590.10	ENO1	ENO1-201	Known	Known	None	0.15000000596046448	None	None	None	None
m54284U_191110_105540/118816864/ccs	PB_GM12878_R1	hg38_SIRV	chr21	41426241	41459211	+	17	2773	54199	193895	ENSG00000157601.13	ENST00000398598.7	MX1	MX1-202	Known	Known	None	0.15000000596046448	None	None	None	None
c2c22e53-7215-48c7-af08-4f17282491cd	ONT_GM12878_R1	hg38_SIRV	chrM	2921	3225	+	1	305	58688	206661	ENSG00000210082.2	ENST00000387347.2	MT-RNR2	MT-RNR2-201	Known	Known	None	0.25	None	None	None	None
m54284U_191111_172039/120326926/ccs	PB_GM12878_R2	hg38_SIRV	chr16	4425861	4456753	+	12	2685	42842	149635	ENSG00000103423.13	ENST00000262375.10	DNAJA3	DNAJA3-201	Known	Known	None	0.550000011920929	None	None	None	None
m54284U_191111_172039/53019383/ccs	PB_GM12878_R2	hg38_SIRV	chr5	32585572	32601252	+	5	607	15346	55078	ENSG00000113387.11	ENST00000265073.8	SUB1	SUB1-201	Known	Known	None	0.3499999940395355	None	None	None	None
m54284U_191110_105540/72483974/ccs	PB_GM12878_R1	hg38_SIRV	chr15	44711514	44718144	+	4	945	41096	142485	ENSG00000166710.18	ENST00000558401.6	B2M	B2M-204	Known	Known	None	0.20000000298023224	None	None	None	None
m54284U_191110_105540/124913632/ccs	PB_GM12878_R1	hg38_SIRV	chr18	49813500	49783507	-	10	1550	48778	173328	ENSG00000167315.17	ENST00000285093.14	ACAA2	ACAA2-201	Known	Known	None	0.20000000298023224	None	None	None	None
m54284U_191111_172039/31197004/ccs	PB_GM12878_R2	hg38_SIRV	chr13	72727643	72708359	-	3	2253	37575	131178	ENSG00000204899.5	ENST00000377818.3	MZT1	MZT1-201	Known	Known	None	0.25	None	None	None	None
c733a8e2-841c-4f47-ae43-f0fea55721b6	ONT_GM12878_R2	hg38_SIRV	chr7	5527676	5527156	-	1	456	20784	234670	ENSG00000075624.14	ENCODEHT000234670	ACTB	ENCODEHT000234670	Known	Genomic	None	0.44999998807907104	None	None	None	None
m54284U_191110_105540/109250879/ccs	PB_GM12878_R1	hg38_SIRV	chr4	17811014	17825494	+	11	1656	12745	249170	ENSG00000109805.9	ENCODEHT000249170	NCAPG	ENCODEHT000249170	Known	ISM	Prefix	0.75	None	None	None	None
m54284U_191110_105540/118817054/ccs	PB_GM12878_R1	hg38_SIRV	chr21	41426241	41459213	+	17	2775	54199	193895	ENSG00000157601.13	ENST00000398598.7	MX1	MX1-202	Known	Known	None	0.10000000149011612	None	None	None	None
m54284U_191111_172039/22677197/ccs	PB_GM12878_R2	hg38_SIRV	chr17	7558163	7561598	+	8	1275	45345	249469	ENSG00000161955.16	ENCODEHT000249469	TNFSF13	ENCODEHT000249469	Known	NNC	None	0.15000000596046448	None	None	None	None
m54284U_191111_172039/60164166/ccs	PB_GM12878_R2	hg38_SIRV	chr1	8878689	8861004	-	12	1780	298	1291	ENSG00000074800.15	ENST00000234590.10	ENO1	ENO1-201	Known	Known	None	0.15000000596046448	None	None	None	None
m54284U_191111_172039/163645306/ccs	PB_GM12878_R2	hg38_SIRV	chr16	4425861	4456766	+	11	2581	42842	149636	ENSG00000103423.13	ENST00000355296.8	DNAJA3	DNAJA3-202	Known	Known	None	0.3499999940395355	None	None	None	None
1501eab4-51e7-41ac-bf81-f502bac018a1	ONT_GM12878_R1	hg38_SIRV	chr3	10318087	10300957	-	8	1270	9452	248070	ENSG00000157020.17	ENCODEHT000248070	SEC13	ENCODEHT000248070	Known	ISM	Suffix	0.5	None	None	None	None
b56bb700-5e9c-4bee-bedb-912b18c4f689	ONT_GM12878_R1	hg38_SIRV	chrM	2921	3235	+	1	315	58688	206661	ENSG00000210082.2	ENST00000387347.2	MT-RNR2	MT-RNR2-201	Known	Known	None	0.25	None	None	None	None
m54284U_191110_105540/125436495/ccs	PB_GM12878_R1	hg38_SIRV	chr18	49813544	49783507	-	10	1594	48778	173328	ENSG00000167315.17	ENST00000285093.14	ACAA2	ACAA2-201	Known	Known	None	0.20000000298023224	None	None	None	None
m54284U_191110_105540/118885043/ccs	PB_GM12878_R1	hg38_SIRV	chr21	41426241	41459209	+	17	2771	54199	193895	ENSG00000157601.13	ENST00000398598.7	MX1	MX1-202	Known	Known	None	0.20000000298023224	None	None	None	None
c335f35d-a914-44f0-a0a1-58eac87eda81	ONT_GM12878_R1	hg38_SIRV	chrM	2921	3229	+	1	309	58688	206661	ENSG00000210082.2	ENST00000387347.2	MT-RNR2	MT-RNR2-201	Known	Known	None	0.25	None	None	None	None
m54284U_191110_105540/72485368/ccs	PB_GM12878_R1	hg38_SIRV	chr15	44711514	44718143	+	4	944	41096	142485	ENSG00000166710.18	ENST00000558401.6	B2M	B2M-204	Known	Known	None	0.20000000298023224	None	None	None	None
m54284U_191111_172039/77333781/ccs	PB_GM12878_R2	hg38_SIRV	chr13	72727618	72708359	-	3	2228	37575	131178	ENSG00000204899.5	ENST00000377818.3	MZT1	MZT1-201	Known	Known	None	0.25	None	None	None	None
m54284U_191110_105540/109381809/ccs	PB_GM12878_R1	hg38_SIRV	chr4	17811026	17843445	+	21	3228	12745	249390	ENSG00000109805.9	ENCODEHT000249390	NCAPG	ENCODEHT000249390	Known	NIC	None	0.5	None	None	None	None
m54284U_191111_172039/53674017/ccs	PB_GM12878_R2	hg38_SIRV	chr5	32585572	32601331	+	5	686	15346	55078	ENSG00000113387.11	ENST00000265073.8	SUB1	SUB1-201	Known	Known	None	0.10000000149011612	None	None	None	None
2958d833-29db-4faf-bc0c-529951423625	ONT_GM12878_R1	hg38_SIRV	chr11	8682803	8685826	+	5	484	30933	106283	ENSG00000166441.12	ENST00000314138.10	RPL27A	RPL27A-201	Known	Known	None	0.3499999940395355	None	None	None	None
9bd17314-2897-4077-9796-1dcd078f25fe	ONT_GM12878_R1	hg38_SIRV	chrM	2922	3226	+	1	311	58688	206661	ENSG00000210082.2	ENST00000387347.2	MT-RNR2	MT-RNR2-201	Known	Known	None	0.25	None	None	None	None
1f84427c-ec30-4c3e-867a-efc37bc1af3b	ONT_GM12878_R2	hg38_SIRV	chr7	5530586	5527156	-	6	1777	20784	73194	ENSG00000075624.14	ENST00000331789.10	ACTB	ACTB-201	Known	Known	None	0.44999998807907104	None	None	None	None
m54284U_191110_105540/119014132/ccs	PB_GM12878_R1	hg38_SIRV	chr21	41426241	41459211	+	17	2773	54199	193895	ENSG00000157601.13	ENST00000398598.7	MX1	MX1-202	Known	Known	None	0.15000000596046448	None	None	None	None
m54284U_191110_105540/23528622/ccs	PB_GM12878_R1	hg38_SIRV	chr16	4425862	4456766	+	12	2697	42842	149635	ENSG00000103423.13	ENST00000262375.10	DNAJA3	DNAJA3-201	Known	Known	None	0.3499999940395355	None	None	None	None
m54284U_191110_105540/131007494/ccs	PB_GM12878_R1	hg38_SIRV	chr18	49813518	49783507	-	10	1568	48778	173328	ENSG00000167315.17	ENST00000285093.14	ACAA2	ACAA2-201	Known	Known	None	0.20000000298023224	None	None	None	None
m54284U_191111_172039/60228824/ccs	PB_GM12878_R2	hg38_SIRV	chr1	8878690	8861004	-	12	1781	298	1291	ENSG00000074800.15	ENST00000234590.10	ENO1	ENO1-201	Known	Known	None	0.15000000596046448	None	None	None	None
m54284U_191111_172039/68749943/ccs	PB_GM12878_R2	hg38_SIRV	chr2	16418017	16418887	+	1	871	5566	249470	ENSG00000224400.5	ENCODEHT000249470	AC010880.1	ENCODEHT000249470	Known	Genomic	None	0.44999998807907104	None	None	None	None
508deeae-0e1d-4fda-94b2-551009d8f90c	ONT_GM12878_R1	hg38_SIRV	chr3	10321129	10300957	-	9	1118	9452	248041	ENSG00000157020.17	ENCODEHT000248041	SEC13	ENCODEHT000248041	Known	NIC	None	0.5	None	None	None	None
79a96dcf-137e-4b0e-87c7-77de16fe8196	ONT_GM12878_R2	hg38_SIRV	chr7	5527534	5527156	-	1	314	20784	234670	ENSG00000075624.14	ENCODEHT000234670	ACTB	ENCODEHT000234670	Known	Genomic	None	0.44999998807907104	None	None	None	None
9d9d1172-1392-4729-b7f2-9f92f4ca6946	ONT_GM12878_R1	hg38_SIRV	chrM	2922	3234	+	1	313	58688	206661	ENSG00000210082.2	ENST00000387347.2	MT-RNR2	MT-RNR2-201	Known	Known	None	0.25	None	None	None	None
m54284U_191110_105540/119080177/ccs	PB_GM12878_R1	hg38_SIRV	chr21	41426265	41459216	+	17	2792	54199	246652	ENSG00000157601.13	ENCODEHT000246652	MX1	ENCODEHT000246652	Known	NIC	None	0.15000000596046448	None	None	None	None
m54284U_191110_105540/111149856/ccs	PB_GM12878_R1	hg38_SIRV	chr4	17811099	17834589	+	14	2069	12745	249153	ENSG00000109805.9	ENCODEHT000249153	NCAPG	ENCODEHT000249153	Known	ISM	Prefix	0.75	None	None	None	None
bec49808-2e47-4ed1-8136-83c4bc6d0b7d	ONT_GM12878_R2	hg38_SIRV	chrM	2922	3226	+	1	305	58688	206661	ENSG00000210082.2	ENST00000387347.2	MT-RNR2	MT-RNR2-201	Known	Known	None	0.25	None	None	None	None
m54284U_191111_172039/116327225/ccs	PB_GM12878_R2	hg38_SIRV	chr13	72727626	72708359	-	3	2235	37575	131178	ENSG00000204899.5	ENST00000377818.3	MZT1	MZT1-201	Known	Known	None	0.25	None	None	None	None
m54284U_191110_105540/6949641/ccs	PB_GM12878_R1	hg38_SIRV	chr17	7558180	7561600	+	7	1519	45345	249471	ENSG00000161955.16	ENCODEHT000249471	TNFSF13	ENCODEHT000249471	Known	ISM	Prefix	0.10000000149011612	None	None	None	None
m54284U_191110_105540/72485452/ccs	PB_GM12878_R1	hg38_SIRV	chr15	44711514	44718136	+	4	937	41096	142485	ENSG00000166710.18	ENST00000558401.6	B2M	B2M-204	Known	Known	None	0.30000001192092896	None	None	None	None
m54284U_191111_172039/53873048/ccs	PB_GM12878_R2	hg38_SIRV	chr5	32585572	32601331	+	6	819	15346	55080	ENSG00000113387.11	ENST00000515355.5	SUB1	SUB1-213	Known	Known	None	0.10000000149011612	None	None	None	None
m54284U_191110_105540/47712668/ccs	PB_GM12878_R1	hg38_SIRV	chr16	4425862	4456772	+	11	2586	42842	149636	ENSG00000103423.13	ENST00000355296.8	DNAJA3	DNAJA3-202	Known	Known	None	0.20000000298023224	None	None	None	None
m54284U_191110_105540/131205360/ccs	PB_GM12878_R1	hg38_SIRV	chr18	49813684	49783507	-	10	1708	48778	173328	ENSG00000167315.17	ENST00000285093.14	ACAA2	ACAA2-201	Known	Known	None	0.20000000298023224	None	None	None	None
m54284U_191110_105540/119145110/ccs	PB_GM12878_R1	hg38_SIRV	chr21	41426241	41459211	+	17	2773	54199	193895	ENSG00000157601.13	ENST00000398598.7	MX1	MX1-202	Known	Known	None	0.15000000596046448	None	None	None	None
cf162d22-ae06-4b6f-8cf3-d6b1d2cb2eba	ONT_GM12878_R2	hg38_SIRV	chrM	2922	3226	+	1	305	58688	206661	ENSG00000210082.2	ENST00000387347.2	MT-RNR2	MT-RNR2-201	Known	Known	None	0.25	None	None	None	None
m54284U_191111_172039/60229267/ccs	PB_GM12878_R2	hg38_SIRV	chr1	8878698	8861004	-	12	1789	298	1291	ENSG00000074800.15	ENST00000234590.10	ENO1	ENO1-201	Known	Known	None	0.15000000596046448	None	None	None	None
4234d6ef-12be-402e-bbed-8ededc5b8204	ONT_GM12878_R1	hg38_SIRV	chr3	10321099	10300958	-	9	1319	9452	34026	ENSG00000157020.17	ENST00000350697.7	SEC13	SEC13-202	Known	Known	None	0.5	None	None	None	None
e5c2e7ce-a5b3-4ce6-a29c-b035f8fea7ca	ONT_GM12878_R1	hg38_SIRV	chr11	8682803	8685840	+	5	492	30933	106283	ENSG00000166441.12	ENST00000314138.10	RPL27A	RPL27A-201	Known	Known	None	0.10000000149011612	None	None	None	None
m54284U_191110_105540/122489156/ccs	PB_GM12878_R1	hg38_SIRV	chr4	17811099	17834589	+	14	2069	12745	249153	ENSG00000109805.9	ENCODEHT000249153	NCAPG	ENCODEHT000249153	Known	ISM	Prefix	0.75	None	None	None	None
0e81be2c-e55d-4c75-a937-970259b1c9aa	ONT_GM12878_R1	hg38_SIRV	chrM	2923	3229	+	1	307	58688	206661	ENSG00000210082.2	ENST00000387347.2	MT-RNR2	MT-RNR2-201	Known	Known	None	0.25	None	None	None	None
m54284U_191110_105540/119146819/ccs	PB_GM12878_R1	hg38_SIRV	chr21	41426241	41459213	+	15	2600	54199	193894	ENSG00000157601.13	ENST00000455164.6	MX1	MX1-210	Known	Known	None	0.10000000149011612	None	None	None	None
5b8b55d9-d464-45e8-9a7f-a25f877a3408	ONT_GM12878_R2	hg38_SIRV	chr7	5530588	5527156	-	6	1785	20784	73194	ENSG00000075624.14	ENST00000331789.10	ACTB	ACTB-201	Known	Known	None	0.44999998807907104	None	None	None	None
m54284U_191111_172039/54266684/ccs	PB_GM12878_R2	hg38_SIRV	chr5	32585572	32601305	+	5	660	15346	55078	ENSG00000113387.11	ENST00000265073.8	SUB1	SUB1-201	Known	Known	None	0.6499999761581421	None	None	None	None
m54284U_191111_172039/140577230/ccs	PB_GM12878_R2	hg38_SIRV	chr13	72727615	72708359	-	3	2224	37575	131178	ENSG00000204899.5	ENST00000377818.3	MZT1	MZT1-201	Known	Known	None	0.25	None	None	None	None
785d91f2-c98f-4afd-a044-67dcd331cace	ONT_GM12878_R2	hg38_SIRV	chrM	2923	3163	+	1	241	58688	206661	ENSG00000210082.2	ENST00000387347.2	MT-RNR2	MT-RNR2-201	Known	Known	None	0.25	None	None	None	None
m54284U_191110_105540/134417036/ccs	PB_GM12878_R1	hg38_SIRV	chr18	49813523	49783507	-	10	1573	48778	173328	ENSG00000167315.17	ENST00000285093.14	ACAA2	ACAA2-201	Known	Known	None	0.20000000298023224	None	None	None	None
m54284U_191110_105540/72549025/ccs	PB_GM12878_R1	hg38_SIRV	chr15	44711514	44718142	+	4	943	41096	142485	ENSG00000166710.18	ENST00000558401.6	B2M	B2M-204	Known	Known	None	0.20000000298023224	None	None	None	None
m54284U_191110_105540/49219239/ccs	PB_GM12878_R1	hg38_SIRV	chr16	4425862	4456769	+	11	2583	42842	149636	ENSG00000103423.13	ENST00000355296.8	DNAJA3	DNAJA3-202	Known	Known	None	0.20000000298023224	None	None	None	None
m54284U_191111_172039/158860138/ccs	PB_GM12878_R2	hg38_SIRV	chr2	16550827	16549464	-	1	1365	5569	249472	ENSG00000197872.11	ENCODEHT000249472	FAM49A	ENCODEHT000249472	Known	Genomic	None	0.4000000059604645	None	None	None	None
30455e3d-865e-4cfc-b269-11961b61e1d9	ONT_GM12878_R2	hg38_SIRV	chrM	2923	3235	+	1	313	58688	206661	ENSG00000210082.2	ENST00000387347.2	MT-RNR2	MT-RNR2-201	Known	Known	None	0.25	None	None	None	None
m54284U_191111_172039/60230429/ccs	PB_GM12878_R2	hg38_SIRV	chr1	8878690	8861004	-	12	1781	298	1291	ENSG00000074800.15	ENST00000234590.10	ENO1	ENO1-201	Known	Known	None	0.15000000596046448	None	None	None	None
m54284U_191110_105540/126878674/ccs	PB_GM12878_R1	hg38_SIRV	chr4	17810980	17843508	+	21	3229	12745	47320	ENSG00000109805.9	ENST00000251496.6	NCAPG	NCAPG-201	Known	Known	None	0.30000001192092896	None	None	None	None
20f7cdf2-5aa2-44f3-b76c-716bc8204cfe	ONT_GM12878_R2	hg38_SIRV	chrM	2923	3200	+	1	278	58688	206661	ENSG00000210082.2	ENST00000387347.2	MT-RNR2	MT-RNR2-201	Known	Known	None	0.4000000059604645	None	None	None	None
c6986efd-89ff-49b0-be16-cebc8b4dcb2f	ONT_GM12878_R2	hg38_SIRV	chrM	2923	3230	+	1	308	58688	206661	ENSG00000210082.2	ENST00000387347.2	MT-RNR2	MT-RNR2-201	Known	Known	None	0.25	None	None	None	None
m54284U_191110_105540/119277290/ccs	PB_GM12878_R1	hg38_SIRV	chr21	41426241	41459209	+	17	2771	54199	193895	ENSG00000157601.13	ENST00000398598.7	MX1	MX1-202	Known	Known	None	0.20000000298023224	None	None	None	None
fd28053a-52aa-4243-9629-f6181f89be48	ONT_GM12878_R1	hg38_SIRV	chrM	2925	3229	+	1	305	58688	206661	ENSG00000210082.2	ENST00000387347.2	MT-RNR2	MT-RNR2-201	Known	Known	None	0.25	None	None	None	None
m54284U_191110_105540/134481517/ccs	PB_GM12878_R1	hg38_SIRV	chr18	49813570	49783507	-	10	1620	48778	173328	ENSG00000167315.17	ENST00000285093.14	ACAA2	ACAA2-201	Known	Known	None	0.20000000298023224	None	None	None	None
3a849069-58bd-4e70-9d77-409299bb6923	ONT_GM12878_R2	hg38_SIRV	chr7	5530589	5527156	-	6	1790	20784	73194	ENSG00000075624.14	ENST00000331789.10	ACTB	ACTB-201	Known	Known	None	0.44999998807907104	None	None	None	None
m54284U_191111_172039/54526958/ccs	PB_GM12878_R2	hg38_SIRV	chr5	32585572	32601249	+	5	604	15346	55078	ENSG00000113387.11	ENST00000265073.8	SUB1	SUB1-201	Known	Known	None	0.30000001192092896	None	None	None	None
7be0998a-1551-4eb4-981e-848ca4688ce4	ONT_GM12878_R1	hg38_SIRV	chr11	8682803	8685837	+	5	489	30933	106283	ENSG00000166441.12	ENST00000314138.10	RPL27A	RPL27A-201	Known	Known	None	0.10000000149011612	None	None	None	None
m54284U_191110_105540/62982457/ccs	PB_GM12878_R1	hg38_SIRV	chr17	7557890	7561598	+	7	1517	45345	249471	ENSG00000161955.16	ENCODEHT000249471	TNFSF13	ENCODEHT000249471	Known	ISM	Prefix	0.15000000596046448	None	None	None	None
m54284U_191111_172039/37421301/ccs	PB_GM12878_R2	hg38_SIRV	chr2	16550742	16549461	-	1	1278	5569	249472	ENSG00000197872.11	ENCODEHT000249472	FAM49A	ENCODEHT000249472	Known	Genomic	None	0.3499999940395355	None	None	None	None
m54284U_191110_105540/54919545/ccs	PB_GM12878_R1	hg38_SIRV	chr16	4425862	4456757	+	11	2571	42842	149636	ENSG00000103423.13	ENST00000355296.8	DNAJA3	DNAJA3-202	Known	Known	None	0.44999998807907104	None	None	None	None
66edbf53-d770-45d0-b61e-646636c4ce0d	ONT_GM12878_R1	hg38_SIRV	chr3	10305748	10300958	-	4	765	9452	248007	ENSG00000157020.17	ENCODEHT000248007	SEC13	ENCODEHT000248007	Known	ISM	Suffix	0.5	None	None	None	None
m54284U_191111_172039/161024454/ccs	PB_GM12878_R2	hg38_SIRV	chr13	72727629	72708359	-	3	2239	37575	131178	ENSG00000204899.5	ENST00000377818.3	MZT1	MZT1-201	Known	Known	None	0.25	None	None	None	None
m54284U_191110_105540/72549668/ccs	PB_GM12878_R1	hg38_SIRV	chr15	44711514	44718142	+	4	943	41096	142485	ENSG00000166710.18	ENST00000558401.6	B2M	B2M-204	Known	Known	None	0.20000000298023224	None	None	None	None
m54284U_191110_105540/119277602/ccs	PB_GM12878_R1	hg38_SIRV	chr21	41426308	41459215	+	16	2672	54199	246627	ENSG00000157601.13	ENCODEHT000246627	MX1	ENCODEHT000246627	Known	NIC	None	0.20000000298023224	None	None	None	None
10826be2-2b75-40a7-bfbd-bf2984a51915	ONT_GM12878_R1	hg38_SIRV	chrM	2927	3226	+	1	300	58688	206661	ENSG00000210082.2	ENST00000387347.2	MT-RNR2	MT-RNR2-201	Known	Known	None	0.25	None	None	None	None
m54284U_191110_105540/127402325/ccs	PB_GM12878_R1	hg38_SIRV	chr4	17811099	17834589	+	14	2069	12745	249153	ENSG00000109805.9	ENCODEHT000249153	NCAPG	ENCODEHT000249153	Known	ISM	Prefix	0.75	None	None	None	None
m54284U_191111_172039/60293740/ccs	PB_GM12878_R2	hg38_SIRV	chr1	8878684	8861004	-	12	1775	298	1291	ENSG00000074800.15	ENST00000234590.10	ENO1	ENO1-201	Known	Known	None	0.15000000596046448	None	None	None	None
m54284U_191110_105540/140772795/ccs	PB_GM12878_R1	hg38_SIRV	chr16	4425862	4456772	+	10	2488	42842	249473	ENSG00000103423.13	ENCODEHT000249473	DNAJA3	ENCODEHT000249473	Known	NIC	None	0.20000000298023224	None	None	None	None
m54284U_191110_105540/134482411/ccs	PB_GM12878_R1	hg38_SIRV	chr18	49813519	49783507	-	10	1569	48778	173328	ENSG00000167315.17	ENST00000285093.14	ACAA2	ACAA2-201	Known	Known	None	0.20000000298023224	None	None	None	None
m54284U_191111_172039/54593305/ccs	PB_GM12878_R2	hg38_SIRV	chr5	32585572	32601329	+	5	684	15346	55078	ENSG00000113387.11	ENST00000265073.8	SUB1	SUB1-201	Known	Known	None	0.10000000149011612	None	None	None	None
m54284U_191111_172039/105580879/ccs	PB_GM12878_R2	hg38_SIRV	chr2	16552515	16549464	-	1	3044	5569	249472	ENSG00000197872.11	ENCODEHT000249472	FAM49A	ENCODEHT000249472	Known	Genomic	None	0.4000000059604645	None	None	None	None
m54284U_191110_105540/119408046/ccs	PB_GM12878_R1	hg38_SIRV	chr21	41426308	41459215	+	16	2672	54199	246627	ENSG00000157601.13	ENCODEHT000246627	MX1	ENCODEHT000246627	Known	NIC	None	0.20000000298023224	None	None	None	None
m54284U_191110_105540/170132110/ccs	PB_GM12878_R1	hg38_SIRV	chr17	7557890	7561598	+	7	1517	45345	249471	ENSG00000161955.16	ENCODEHT000249471	TNFSF13	ENCODEHT000249471	Known	ISM	Prefix	0.15000000596046448	None	None	None	None
m54284U_191110_105540/44893000/ccs	PB_GM12878_R1	hg38_SIRV	chr13	72727604	72708360	-	3	2212	37575	131178	ENSG00000204899.5	ENST00000377818.3	MZT1	MZT1-201	Known	Known	None	0.25	None	None	None	None
m54284U_191110_105540/131269157/ccs	PB_GM12878_R1	hg38_SIRV	chr4	17811046	17840209	+	18	2853	12745	249160	ENSG00000109805.9	ENCODEHT000249160	NCAPG	ENCODEHT000249160	Known	ISM	Prefix	0.5	None	None	None	None
f7d4533d-e3ab-40ed-8fce-a607ea51091e	ONT_GM12878_R2	hg38_SIRV	chr7	5528595	5527158	-	3	1218	20784	234691	ENSG00000075624.14	ENCODEHT000234691	ACTB	ENCODEHT000234691	Known	ISM	Both	0.44999998807907104	None	None	None	None
c9f03633-fa99-4925-bdb0-4ce8c7200bbc	ONT_GM12878_R1	hg38_SIRV	chr3	10321101	10300958	-	9	1085	9452	249474	ENSG00000157020.17	ENCODEHT000249474	SEC13	ENCODEHT000249474	Known	NIC	None	0.5	None	None	None	None
c8b703b1-af60-4a06-95b2-f4fd357c6b41	ONT_GM12878_R2	hg38_SIRV	chrM	2927	3204	+	1	278	58688	206661	ENSG00000210082.2	ENST00000387347.2	MT-RNR2	MT-RNR2-201	Known	Known	None	0.4000000059604645	None	None	None	None
m54284U_191111_172039/73927109/ccs	PB_GM12878_R2	hg38_SIRV	chr17	7558180	7561598	+	6	1287	45345	249475	ENSG00000161955.16	ENCODEHT000249475	TNFSF13	ENCODEHT000249475	Known	NIC	None	0.15000000596046448	None	None	None	None
a4b1d9f5-913b-4d85-ad4c-12d7acd52b5d	ONT_GM12878_R2	hg38_SIRV	chr2	16549958	16549642	-	1	297	5569	249472	ENSG00000197872.11	ENCODEHT000249472	FAM49A	ENCODEHT000249472	Known	Genomic	None	0.3499999940395355	None	None	None	None
m54284U_191111_172039/60293748/ccs	PB_GM12878_R2	hg38_SIRV	chr1	8878692	8861004	-	12	1783	298	1291	ENSG00000074800.15	ENST00000234590.10	ENO1	ENO1-201	Known	Known	None	0.15000000596046448	None	None	None	None
m54284U_191110_105540/119538208/ccs	PB_GM12878_R1	hg38_SIRV	chr21	41426241	41459209	+	17	2771	54199	193895	ENSG00000157601.13	ENST00000398598.7	MX1	MX1-202	Known	Known	None	0.20000000298023224	None	None	None	None
m54284U_191110_105540/72549839/ccs	PB_GM12878_R1	hg38_SIRV	chr15	44711514	44718136	+	4	937	41096	142485	ENSG00000166710.18	ENST00000558401.6	B2M	B2M-204	Known	Known	None	0.30000001192092896	None	None	None	None
m54284U_191110_105540/136512059/ccs	PB_GM12878_R1	hg38_SIRV	chr18	49813523	49783507	-	10	1573	48778	173328	ENSG00000167315.17	ENST00000285093.14	ACAA2	ACAA2-201	Known	Known	None	0.20000000298023224	None	None	None	None
m54284U_191111_172039/5833346/ccs	PB_GM12878_R2	hg38_SIRV	chr16	4425862	4456766	+	11	2580	42842	149636	ENSG00000103423.13	ENST00000355296.8	DNAJA3	DNAJA3-202	Known	Known	None	0.3499999940395355	None	None	None	None
m54284U_191111_172039/54790249/ccs	PB_GM12878_R2	hg38_SIRV	chr5	32585572	32601329	+	5	684	15346	55078	ENSG00000113387.11	ENST00000265073.8	SUB1	SUB1-201	Known	Known	None	0.10000000149011612	None	None	None	None
5ba698b7-8f2d-4945-a784-c7cdcb8af0d9	ONT_GM12878_R1	hg38_SIRV	chr11	8682803	8685822	+	5	474	30933	106283	ENSG00000166441.12	ENST00000314138.10	RPL27A	RPL27A-201	Known	Known	None	0.3499999940395355	None	None	None	None
m54284U_191110_105540/132383909/ccs	PB_GM12878_R1	hg38_SIRV	chr4	17811014	17825498	+	11	1660	12745	249170	ENSG00000109805.9	ENCODEHT000249170	NCAPG	ENCODEHT000249170	Known	ISM	Prefix	0.699999988079071	None	None	None	None
m54284U_191110_105540/146868052/ccs	PB_GM12878_R1	hg38_SIRV	chr13	72727629	72708360	-	3	2237	37575	131178	ENSG00000204899.5	ENST00000377818.3	MZT1	MZT1-201	Known	Known	None	0.25	None	None	None	None
e58d5de9-02e5-4e37-9b3e-6bc37816fdb0	ONT_GM12878_R2	hg38_SIRV	chr7	5530588	5527156	-	6	1791	20784	73194	ENSG00000075624.14	ENST00000331789.10	ACTB	ACTB-201	Known	Known	None	0.44999998807907104	None	None	None	None
m54284U_191110_105540/134023590/ccs	PB_GM12878_R1	hg38_SIRV	chr4	17810980	17843426	+	21	3150	12745	249476	ENSG00000109805.9	ENCODEHT000249476	NCAPG	ENCODEHT000249476	Known	NIC	None	0.4000000059604645	None	None	None	None
m54284U_191110_105540/119670387/ccs	PB_GM12878_R1	hg38_SIRV	chr21	41426241	41459209	+	17	2771	54199	193895	ENSG00000157601.13	ENST00000398598.7	MX1	MX1-202	Known	Known	None	0.20000000298023224	None	None	None	None
2e3895b3-9b6a-40f4-a33a-b1df3fee0780	ONT_GM12878_R2	hg38_SIRV	chrM	2931	3226	+	1	296	58688	206661	ENSG00000210082.2	ENST00000387347.2	MT-RNR2	MT-RNR2-201	Known	Known	None	0.25	None	None	None	None
5353954e-1f8f-4ee3-8961-3b14867d4e3d	ONT_GM12878_R2	hg38_SIRV	chr7	5527415	5527156	-	1	195	20784	234670	ENSG00000075624.14	ENCODEHT000234670	ACTB	ENCODEHT000234670	Known	Genomic	None	0.44999998807907104	None	None	None	None
68a74d89-aa63-4478-9cde-cc29182f1fc9	ONT_GM12878_R2	hg38_SIRV	chrM	2931	3172	+	1	242	58688	206661	ENSG00000210082.2	ENST00000387347.2	MT-RNR2	MT-RNR2-201	Known	Known	None	0.4000000059604645	None	None	None	None
2c5b531d-23e4-4639-ab32-dbda2f07c881	ONT_GM12878_R1	hg38_SIRV	chr3	10321104	10300958	-	9	1324	9452	34026	ENSG00000157020.17	ENST00000350697.7	SEC13	SEC13-202	Known	Known	None	0.5	None	None	None	None
m54284U_191111_172039/54921800/ccs	PB_GM12878_R2	hg38_SIRV	chr5	32585572	32601305	+	5	660	15346	55078	ENSG00000113387.11	ENST00000265073.8	SUB1	SUB1-201	Known	Known	None	0.6499999761581421	None	None	None	None
m54284U_191110_105540/137430312/ccs	PB_GM12878_R1	hg38_SIRV	chr18	49813519	49783507	-	10	1569	48778	173328	ENSG00000167315.17	ENST00000285093.14	ACAA2	ACAA2-201	Known	Known	None	0.20000000298023224	None	None	None	None
m54284U_191111_172039/60294785/ccs	PB_GM12878_R2	hg38_SIRV	chr1	8878688	8861004	-	12	1779	298	1291	ENSG00000074800.15	ENST00000234590.10	ENO1	ENO1-201	Known	Known	None	0.15000000596046448	None	None	None	None
ec33652a-3eaf-48a2-a6f6-04320968d6ec	ONT_GM12878_R2	hg38_SIRV	chrM	2933	3229	+	1	297	58688	206661	ENSG00000210082.2	ENST00000387347.2	MT-RNR2	MT-RNR2-201	Known	Known	None	0.25	None	None	None	None
m54284U_191111_172039/12912094/ccs	PB_GM12878_R2	hg38_SIRV	chr16	4425862	4456753	+	12	2684	42842	149635	ENSG00000103423.13	ENST00000262375.10	DNAJA3	DNAJA3-201	Known	Known	None	0.550000011920929	None	None	None	None
m54284U_191110_105540/72549887/ccs	PB_GM12878_R1	hg38_SIRV	chr15	44711514	44718144	+	4	945	41096	142485	ENSG00000166710.18	ENST00000558401.6	B2M	B2M-204	Known	Known	None	0.20000000298023224	None	None	None	None
933307ca-79aa-478f-8d59-ab7eb49e1077	ONT_GM12878_R2	hg38_SIRV	chr7	5527611	5527156	-	1	367	20784	234670	ENSG00000075624.14	ENCODEHT000234670	ACTB	ENCODEHT000234670	Known	Genomic	None	0.44999998807907104	None	None	None	None
m54284U_191110_105540/119734855/ccs	PB_GM12878_R1	hg38_SIRV	chr21	41426308	41459219	+	16	2676	54199	246627	ENSG00000157601.13	ENCODEHT000246627	MX1	ENCODEHT000246627	Known	NIC	None	0.10000000149011612	None	None	None	None
a33deae2-6d66-41d4-8814-dff18d2e760f	ONT_GM12878_R2	hg38_SIRV	chrM	2934	3230	+	1	297	58688	206661	ENSG00000210082.2	ENST00000387347.2	MT-RNR2	MT-RNR2-201	Known	Known	None	0.25	None	None	None	None
6ff14378-8885-4e29-bb9d-adb33f49d89a	ONT_GM12878_R1	hg38_SIRV	chr11	8682803	8685839	+	5	491	30933	106283	ENSG00000166441.12	ENST00000314138.10	RPL27A	RPL27A-201	Known	Known	None	0.05000000074505806	None	None	None	None
m54284U_191111_172039/34736170/ccs	PB_GM12878_R2	hg38_SIRV	chr13	72727618	72708360	-	3	2226	37575	131178	ENSG00000204899.5	ENST00000377818.3	MZT1	MZT1-201	Known	Known	None	0.25	None	None	None	None
m54284U_191110_105540/137101989/ccs	PB_GM12878_R1	hg38_SIRV	chr4	17811046	17840207	+	18	2851	12745	249160	ENSG00000109805.9	ENCODEHT000249160	NCAPG	ENCODEHT000249160	Known	ISM	Prefix	0.44999998807907104	None	None	None	None
640ba6c5-3baa-4583-a3da-57bb978f11fb	ONT_GM12878_R2	hg38_SIRV	chrM	2935	3147	+	1	213	58688	206661	ENSG00000210082.2	ENST00000387347.2	MT-RNR2	MT-RNR2-201	Known	Known	None	0.25	None	None	None	None
0393c625-f3a7-4c01-8f59-d929b11a30a6	ONT_GM12878_R2	hg38_SIRV	chr17	7558180	7560931	+	6	1705	45345	159596	ENSG00000161955.16	ENST00000338784.8	TNFSF13	TNFSF13-201	Known	Known	None	0.20000000298023224	None	None	None	None
f5cb549b-18ae-4e67-8a49-0f95a107664c	ONT_GM12878_R2	hg38_SIRV	chrM	2937	3229	+	1	293	58688	206661	ENSG00000210082.2	ENST00000387347.2	MT-RNR2	MT-RNR2-201	Known	Known	None	0.25	None	None	None	None
m54284U_191111_172039/117375583/ccs	PB_GM12878_R2	hg38_SIRV	chr16	4425862	4456753	+	11	2426	42842	249477	ENSG00000103423.13	ENCODEHT000249477	DNAJA3	ENCODEHT000249477	Known	NNC	None	0.550000011920929	None	None	None	None
m54284U_191110_105540/119867342/ccs	PB_GM12878_R1	hg38_SIRV	chr21	41426241	41459209	+	17	2771	54199	193895	ENSG00000157601.13	ENST00000398598.7	MX1	MX1-202	Known	Known	None	0.20000000298023224	None	None	None	None
m54284U_191111_172039/36439801/ccs	PB_GM12878_R2	hg38_SIRV	chr2	16561501	16549651	-	6	3786	5569	249478	ENSG00000197872.11	ENCODEHT000249478	FAM49A	ENCODEHT000249478	Known	ISM	Suffix	0.44999998807907104	None	None	None	None
b2b3b918-4d6a-4d67-bffc-479ddf176927	ONT_GM12878_R2	hg38_SIRV	chrM	2938	3226	+	1	297	58688	206661	ENSG00000210082.2	ENST00000387347.2	MT-RNR2	MT-RNR2-201	Known	Known	None	0.25	None	None	None	None
3649411a-ee6b-4e50-b088-e360db3bafe2	ONT_GM12878_R1	hg38_SIRV	chr3	10321098	10300957	-	9	1093	9452	248041	ENSG00000157020.17	ENCODEHT000248041	SEC13	ENCODEHT000248041	Known	NIC	None	0.5	None	None	None	None
m54284U_191110_105540/138478872/ccs	PB_GM12878_R1	hg38_SIRV	chr18	49813521	49783507	-	10	1571	48778	173328	ENSG00000167315.17	ENST00000285093.14	ACAA2	ACAA2-201	Known	Known	None	0.20000000298023224	None	None	None	None
m54284U_191111_172039/55181349/ccs	PB_GM12878_R2	hg38_SIRV	chr5	32585572	32601329	+	5	684	15346	55078	ENSG00000113387.11	ENST00000265073.8	SUB1	SUB1-201	Known	Known	None	0.10000000149011612	None	None	None	None
3df147da-2270-4d18-b58a-be9cfe034be1	ONT_GM12878_R2	hg38_SIRV	chr7	5530583	5527156	-	6	1779	20784	73194	ENSG00000075624.14	ENST00000331789.10	ACTB	ACTB-201	Known	Known	None	0.44999998807907104	None	None	None	None
c5312722-47ef-423a-ae54-78547e618d6a	ONT_GM12878_R1	hg38_SIRV	chrM	2939	3230	+	1	292	58688	206661	ENSG00000210082.2	ENST00000387347.2	MT-RNR2	MT-RNR2-201	Known	Known	None	0.25	None	None	None	None
m54284U_191111_172039/60295084/ccs	PB_GM12878_R2	hg38_SIRV	chr1	8878684	8861004	-	12	1775	298	1291	ENSG00000074800.15	ENST00000234590.10	ENO1	ENO1-201	Known	Known	None	0.15000000596046448	None	None	None	None
m54284U_191110_105540/119933562/ccs	PB_GM12878_R1	hg38_SIRV	chr21	41426241	41459209	+	17	2771	54199	193895	ENSG00000157601.13	ENST00000398598.7	MX1	MX1-202	Known	Known	None	0.20000000298023224	None	None	None	None
m54284U_191110_105540/137495293/ccs	PB_GM12878_R1	hg38_SIRV	chr4	17811026	17843444	+	21	3227	12745	249390	ENSG00000109805.9	ENCODEHT000249390	NCAPG	ENCODEHT000249390	Known	NIC	None	0.550000011920929	None	None	None	None
m54284U_191111_172039/126615797/ccs	PB_GM12878_R2	hg38_SIRV	chr13	72727618	72708361	-	3	2226	37575	131178	ENSG00000204899.5	ENST00000377818.3	MZT1	MZT1-201	Known	Known	None	0.25	None	None	None	None
m54284U_191110_105540/72680063/ccs	PB_GM12878_R1	hg38_SIRV	chr15	44711514	44718144	+	4	945	41096	142485	ENSG00000166710.18	ENST00000558401.6	B2M	B2M-204	Known	Known	None	0.20000000298023224	None	None	None	None
711d43a8-dec7-497d-a50b-5e31504cda73	ONT_GM12878_R1	hg38_SIRV	chrM	2940	3230	+	1	291	58688	206661	ENSG00000210082.2	ENST00000387347.2	MT-RNR2	MT-RNR2-201	Known	Known	None	0.25	None	None	None	None
89bd31dd-7b5a-4578-bcb5-ba2e7d40c3db	ONT_GM12878_R2	hg38_SIRV	chr7	5527782	5527156	-	1	544	20784	234670	ENSG00000075624.14	ENCODEHT000234670	ACTB	ENCODEHT000234670	Known	Genomic	None	0.44999998807907104	None	None	None	None
m54284U_191111_172039/169869882/ccs	PB_GM12878_R2	hg38_SIRV	chr17	7558198	7561600	+	7	1670	45345	249479	ENSG00000161955.16	ENCODEHT000249479	TNFSF13	ENCODEHT000249479	Known	ISM	Prefix	0.10000000149011612	None	None	None	None
441a72b5-3f3c-4654-9bda-7b5062b0bc45	ONT_GM12878_R1	hg38_SIRV	chr11	8682803	8685846	+	5	498	30933	106283	ENSG00000166441.12	ENST00000314138.10	RPL27A	RPL27A-201	Known	Known	None	0.10000000149011612	None	None	None	None
9fe88399-0045-443f-995e-f3ce4335b7ff	ONT_GM12878_R2	hg38_SIRV	chr7	5527793	5527156	-	1	573	20784	234670	ENSG00000075624.14	ENCODEHT000234670	ACTB	ENCODEHT000234670	Known	Genomic	None	0.44999998807907104	None	None	None	None
m54284U_191110_105540/138938279/ccs	PB_GM12878_R1	hg38_SIRV	chr18	49813570	49783507	-	10	1620	48778	173328	ENSG00000167315.17	ENST00000285093.14	ACAA2	ACAA2-201	Known	Known	None	0.20000000298023224	None	None	None	None
m54284U_191111_172039/55640236/ccs	PB_GM12878_R2	hg38_SIRV	chr5	32585572	32601325	+	5	680	15346	55078	ENSG00000113387.11	ENST00000265073.8	SUB1	SUB1-201	Known	Known	None	0.20000000298023224	None	None	None	None
8b44885a-02a2-4a31-8e68-7dbfcea16a74	ONT_GM12878_R2	hg38_SIRV	chr3	10321079	10300958	-	9	1299	9452	34026	ENSG00000157020.17	ENST00000350697.7	SEC13	SEC13-202	Known	Known	None	0.5	None	None	None	None
m54284U_191110_105540/120062535/ccs	PB_GM12878_R1	hg38_SIRV	chr21	41426241	41459209	+	17	2771	54199	193895	ENSG00000157601.13	ENST00000398598.7	MX1	MX1-202	Known	Known	None	0.20000000298023224	None	None	None	None
m54284U_191110_105540/53020464/ccs	PB_GM12878_R1	hg38_SIRV	chr16	4425863	4456766	+	11	2579	42842	149636	ENSG00000103423.13	ENST00000355296.8	DNAJA3	DNAJA3-202	Known	Known	None	0.3499999940395355	None	None	None	None
da46e8ef-62aa-472c-af04-b46fa826204a	ONT_GM12878_R1	hg38_SIRV	chrM	2940	3173	+	1	234	58688	206661	ENSG00000210082.2	ENST00000387347.2	MT-RNR2	MT-RNR2-201	Known	Known	None	0.4000000059604645	None	None	None	None
m54284U_191111_172039/148441852/ccs	PB_GM12878_R2	hg38_SIRV	chr13	72727687	72708361	-	3	2294	37575	131178	ENSG00000204899.5	ENST00000377818.3	MZT1	MZT1-201	Known	Known	None	0.25	None	None	None	None
m54284U_191110_105540/139526930/ccs	PB_GM12878_R1	hg38_SIRV	chr4	17810980	17843500	+	21	3221	12745	47320	ENSG00000109805.9	ENST00000251496.6	NCAPG	NCAPG-201	Known	Known	None	0.550000011920929	None	None	None	None
m54284U_191111_172039/60361363/ccs	PB_GM12878_R2	hg38_SIRV	chr1	8878718	8861004	-	12	1809	298	1291	ENSG00000074800.15	ENST00000234590.10	ENO1	ENO1-201	Known	Known	None	0.15000000596046448	None	None	None	None
227d0c7c-7241-4fc6-8c8b-9dd84fb06b60	ONT_GM12878_R2	hg38_SIRV	chr7	5527541	5527156	-	1	321	20784	234670	ENSG00000075624.14	ENCODEHT000234670	ACTB	ENCODEHT000234670	Known	Genomic	None	0.44999998807907104	None	None	None	None
m54284U_191110_105540/98959612/ccs	PB_GM12878_R1	hg38_SIRV	chr2	16550742	16549912	-	1	826	5569	249472	ENSG00000197872.11	ENCODEHT000249472	FAM49A	ENCODEHT000249472	Known	Genomic	None	0.3499999940395355	None	None	None	None
m54284U_191110_105540/72943028/ccs	PB_GM12878_R1	hg38_SIRV	chr15	44711514	44718136	+	4	937	41096	142485	ENSG00000166710.18	ENST00000558401.6	B2M	B2M-204	Known	Known	None	0.30000001192092896	None	None	None	None
m54284U_191110_105540/120064555/ccs	PB_GM12878_R1	hg38_SIRV	chr21	41426241	41459209	+	17	2771	54199	193895	ENSG00000157601.13	ENST00000398598.7	MX1	MX1-202	Known	Known	None	0.20000000298023224	None	None	None	None
m54284U_191110_105540/139856049/ccs	PB_GM12878_R1	hg38_SIRV	chr18	49813523	49783507	-	10	1573	48778	173328	ENSG00000167315.17	ENST00000285093.14	ACAA2	ACAA2-201	Known	Known	None	0.20000000298023224	None	None	None	None
7f1065cd-93a4-4c0c-be83-d2844bfca567	ONT_GM12878_R2	hg38_SIRV	chr13	72708965	72708298	-	1	597	37575	249439	ENSG00000204899.5	ENCODEHT000249439	MZT1	ENCODEHT000249439	Known	Genomic	None	0.25	None	None	None	None
c07d6499-8164-4713-8987-121839a584c5	ONT_GM12878_R2	hg38_SIRV	chrM	2940	3234	+	1	295	58688	206661	ENSG00000210082.2	ENST00000387347.2	MT-RNR2	MT-RNR2-201	Known	Known	None	0.25	None	None	None	None
m54284U_191111_172039/55705860/ccs	PB_GM12878_R2	hg38_SIRV	chr5	32585572	32601330	+	5	685	15346	55078	ENSG00000113387.11	ENST00000265073.8	SUB1	SUB1-201	Known	Known	None	0.10000000149011612	None	None	None	None
96356655-cacd-4888-a6e8-1234f26c679f	ONT_GM12878_R2	hg38_SIRV	chrM	2940	3228	+	1	295	58688	206661	ENSG00000210082.2	ENST00000387347.2	MT-RNR2	MT-RNR2-201	Known	Known	None	0.25	None	None	None	None
m54284U_191111_172039/118293857/ccs	PB_GM12878_R2	hg38_SIRV	chr16	4425863	4456766	+	11	2573	42842	149636	ENSG00000103423.13	ENST00000355296.8	DNAJA3	DNAJA3-202	Known	Known	None	0.3499999940395355	None	None	None	None
4200b080-3700-4d78-ae0e-9bd3c1b56da4	ONT_GM12878_R2	hg38_SIRV	chr7	5530589	5527156	-	6	1792	20784	73194	ENSG00000075624.14	ENST00000331789.10	ACTB	ACTB-201	Known	Known	None	0.44999998807907104	None	None	None	None
c341131e-1f93-44a7-86c6-fbaf9e40413a	ONT_GM12878_R2	hg38_SIRV	chrM	2940	3122	+	1	183	58688	206661	ENSG00000210082.2	ENST00000387347.2	MT-RNR2	MT-RNR2-201	Known	Known	None	0.550000011920929	None	None	None	None
m54284U_191110_105540/139986864/ccs	PB_GM12878_R1	hg38_SIRV	chr4	17810996	17825004	+	10	1498	12745	249187	ENSG00000109805.9	ENCODEHT000249187	NCAPG	ENCODEHT000249187	Known	ISM	Prefix	0.20000000298023224	None	None	None	None
8b440fba-d835-42dc-8f57-abf4c930547b	ONT_GM12878_R1	hg38_SIRV	chr11	8682803	8685844	+	5	496	30933	106283	ENSG00000166441.12	ENST00000314138.10	RPL27A	RPL27A-201	Known	Known	None	0.05000000074505806	None	None	None	None
m54284U_191110_105540/120194143/ccs	PB_GM12878_R1	hg38_SIRV	chr21	41426277	41459215	+	16	2693	54199	246642	ENSG00000157601.13	ENCODEHT000246642	MX1	ENCODEHT000246642	Known	NIC	None	0.15000000596046448	None	None	None	None
8b5accf4-3dd3-4762-b489-3bcf7d4d8622	ONT_GM12878_R2	hg38_SIRV	chr3	10321082	10300958	-	9	1302	9452	34026	ENSG00000157020.17	ENST00000350697.7	SEC13	SEC13-202	Known	Known	None	0.5	None	None	None	None
m54284U_191111_172039/15992916/ccs	PB_GM12878_R2	hg38_SIRV	chrM	2941	3229	+	1	289	58688	206661	ENSG00000210082.2	ENST00000387347.2	MT-RNR2	MT-RNR2-201	Known	Known	None	0.25	None	None	None	None
m54284U_191110_105540/72944407/ccs	PB_GM12878_R1	hg38_SIRV	chr15	44711514	44718144	+	4	945	41096	142485	ENSG00000166710.18	ENST00000558401.6	B2M	B2M-204	Known	Known	None	0.20000000298023224	None	None	None	None
m54284U_191111_172039/60426660/ccs	PB_GM12878_R2	hg38_SIRV	chr1	8878684	8861004	-	12	1775	298	1291	ENSG00000074800.15	ENST00000234590.10	ENO1	ENO1-201	Known	Known	None	0.15000000596046448	None	None	None	None
m54284U_191110_105540/139985419/ccs	PB_GM12878_R1	hg38_SIRV	chr18	49813878	49783507	-	10	1928	48778	173328	ENSG00000167315.17	ENST00000285093.14	ACAA2	ACAA2-201	Known	Known	None	0.20000000298023224	None	None	None	None
15baf06a-7722-48bc-afd9-bd80cbb420aa	ONT_GM12878_R1	hg38_SIRV	chrM	2941	3235	+	1	295	58688	206661	ENSG00000210082.2	ENST00000387347.2	MT-RNR2	MT-RNR2-201	Known	Known	None	0.25	None	None	None	None
m54284U_191111_172039/98501490/ccs	PB_GM12878_R2	hg38_SIRV	chr13	72719098	72708365	-	2	2144	37575	249480	ENSG00000204899.5	ENCODEHT000249480	MZT1	ENCODEHT000249480	Known	ISM	Suffix	0.15000000596046448	None	None	None	None
m54284U_191110_105540/160630219/ccs	PB_GM12878_R1	hg38_SIRV	chrM	2942	3232	+	1	291	58688	206661	ENSG00000210082.2	ENST00000387347.2	MT-RNR2	MT-RNR2-201	Known	Known	None	0.3499999940395355	None	None	None	None
m54284U_191111_172039/56165627/ccs	PB_GM12878_R2	hg38_SIRV	chr5	32585572	32601325	+	5	680	15346	55078	ENSG00000113387.11	ENST00000265073.8	SUB1	SUB1-201	Known	Known	None	0.20000000298023224	None	None	None	None
m54284U_191111_172039/101909067/ccs	PB_GM12878_R2	hg38_SIRV	chr16	4425864	4456701	+	12	2630	42842	149635	ENSG00000103423.13	ENST00000262375.10	DNAJA3	DNAJA3-201	Known	Known	None	0.44999998807907104	None	None	None	None
m54284U_191110_105540/120258700/ccs	PB_GM12878_R1	hg38_SIRV	chr21	41426241	41459209	+	17	2771	54199	193895	ENSG00000157601.13	ENST00000398598.7	MX1	MX1-202	Known	Known	None	0.20000000298023224	None	None	None	None
44307b75-e519-46ef-aa0e-68297a50c170	ONT_GM12878_R2	hg38_SIRV	chrM	2942	3229	+	1	271	58688	206661	ENSG00000210082.2	ENST00000387347.2	MT-RNR2	MT-RNR2-201	Known	Known	None	0.25	None	None	None	None
m54284U_191110_105540/148179446/ccs	PB_GM12878_R1	hg38_SIRV	chr4	17811099	17834589	+	14	2069	12745	249153	ENSG00000109805.9	ENCODEHT000249153	NCAPG	ENCODEHT000249153	Known	ISM	Prefix	0.75	None	None	None	None
01e7b8c7-83fc-451c-adc2-3f59a63b2bd3	ONT_GM12878_R1	hg38_SIRV	chr17	7558303	7561577	+	7	1636	45345	249479	ENSG00000161955.16	ENCODEHT000249479	TNFSF13	ENCODEHT000249479	Known	ISM	Prefix	0.6000000238418579	None	None	None	None
59bc5389-4f94-41df-b190-57c815aaf675	ONT_GM12878_R1	hg38_SIRV	chrM	2943	3170	+	1	228	58688	206661	ENSG00000210082.2	ENST00000387347.2	MT-RNR2	MT-RNR2-201	Known	Known	None	0.3499999940395355	None	None	None	None
58a51cc8-5361-4839-91fd-563ebf3cc843	ONT_GM12878_R2	hg38_SIRV	chr7	5529957	5527157	-	5	1729	20784	234707	ENSG00000075624.14	ENCODEHT000234707	ACTB	ENCODEHT000234707	Known	ISM	Suffix	0.44999998807907104	None	None	None	None
6bf74f35-4d0e-4090-9d26-c9cd31266d23	ONT_GM12878_R1	hg38_SIRV	chr17	7558214	7561602	+	4	1914	45345	249481	ENSG00000161955.16	ENCODEHT000249481	TNFSF13	ENCODEHT000249481	Known	NIC	None	0.10000000149011612	None	None	None	None
m54284U_191110_105540/140183205/ccs	PB_GM12878_R1	hg38_SIRV	chr18	49813567	49783507	-	10	1617	48778	173328	ENSG00000167315.17	ENST00000285093.14	ACAA2	ACAA2-201	Known	Known	None	0.20000000298023224	None	None	None	None
222112e4-e7b5-46dd-a66a-7cbd968cec56	ONT_GM12878_R2	hg38_SIRV	chr3	10315485	10300958	-	7	1231	9452	247993	ENSG00000157020.17	ENCODEHT000247993	SEC13	ENCODEHT000247993	Known	ISM	Suffix	0.5	None	None	None	None
m54284U_191110_105540/18350651/ccs	PB_GM12878_R1	hg38_SIRV	chr2	16561021	16550018	-	4	3212	5569	249482	ENSG00000197872.11	ENCODEHT000249482	FAM49A	ENCODEHT000249482	Known	ISM	Suffix	0.8500000238418579	None	None	None	None
m54284U_191110_105540/73007496/ccs	PB_GM12878_R1	hg38_SIRV	chr15	44711514	44718142	+	4	943	41096	142485	ENSG00000166710.18	ENST00000558401.6	B2M	B2M-204	Known	Known	None	0.20000000298023224	None	None	None	None
18c521c5-fb91-49ab-aa54-c3accf3378d6	ONT_GM12878_R1	hg38_SIRV	chrM	2943	3229	+	1	281	58688	206661	ENSG00000210082.2	ENST00000387347.2	MT-RNR2	MT-RNR2-201	Known	Known	None	0.25	None	None	None	None
m54284U_191111_172039/60490829/ccs	PB_GM12878_R2	hg38_SIRV	chr1	8878684	8861004	-	12	1775	298	1291	ENSG00000074800.15	ENST00000234590.10	ENO1	ENO1-201	Known	Known	None	0.15000000596046448	None	None	None	None
11908f43-64ea-43fe-b9e6-967178240d26	ONT_GM12878_R1	hg38_SIRV	chr11	8682803	8685846	+	5	498	30933	106283	ENSG00000166441.12	ENST00000314138.10	RPL27A	RPL27A-201	Known	Known	None	0.10000000149011612	None	None	None	None
m54284U_191111_172039/56887356/ccs	PB_GM12878_R2	hg38_SIRV	chr5	32585572	32601331	+	5	686	15346	55078	ENSG00000113387.11	ENST00000265073.8	SUB1	SUB1-201	Known	Known	None	0.10000000149011612	None	None	None	None
m54284U_191110_105540/120325124/ccs	PB_GM12878_R1	hg38_SIRV	chr21	41426241	41445541	+	11	1329	54199	249483	ENSG00000157601.13	ENCODEHT000249483	MX1	ENCODEHT000249483	Known	ISM	Prefix	0.5	None	None	None	None
368e5c51-200a-43cb-9402-5a74233f1148	ONT_GM12878_R2	hg38_SIRV	chr7	5527948	5527156	-	1	721	20784	234670	ENSG00000075624.14	ENCODEHT000234670	ACTB	ENCODEHT000234670	Known	Genomic	None	0.44999998807907104	None	None	None	None
8690993f-0ba0-4687-8696-e117f68e33b3	ONT_GM12878_R2	hg38_SIRV	chrM	2943	3230	+	1	288	58688	206661	ENSG00000210082.2	ENST00000387347.2	MT-RNR2	MT-RNR2-201	Known	Known	None	0.25	None	None	None	None
m54284U_191110_105540/152504961/ccs	PB_GM12878_R1	hg38_SIRV	chr4	17810980	17843590	+	21	3311	12745	47320	ENSG00000109805.9	ENST00000251496.6	NCAPG	NCAPG-201	Known	Known	None	0.4000000059604645	None	None	None	None
m54284U_191110_105540/68747506/ccs	PB_GM12878_R1	hg38_SIRV	chr16	4425865	4456772	+	11	2583	42842	149636	ENSG00000103423.13	ENST00000355296.8	DNAJA3	DNAJA3-202	Known	Known	None	0.20000000298023224	None	None	None	None
m54284U_191110_105540/141559823/ccs	PB_GM12878_R1	hg38_SIRV	chr18	49813588	49783507	-	10	1638	48778	173328	ENSG00000167315.17	ENST00000285093.14	ACAA2	ACAA2-201	Known	Known	None	0.20000000298023224	None	None	None	None
f528af82-9f81-4192-897d-402ccd63a949	ONT_GM12878_R2	hg38_SIRV	chr3	10315429	10300966	-	7	995	9452	249214	ENSG00000157020.17	ENCODEHT000249214	SEC13	ENCODEHT000249214	Known	ISM	Suffix	0.5	None	None	None	None
5968f5f8-ae18-4e5a-a155-0095c583d153	ONT_GM12878_R2	hg38_SIRV	chr7	5527958	5527156	-	1	724	20784	234670	ENSG00000075624.14	ENCODEHT000234670	ACTB	ENCODEHT000234670	Known	Genomic	None	0.44999998807907104	None	None	None	None
m54284U_191111_172039/60556120/ccs	PB_GM12878_R2	hg38_SIRV	chr1	8878689	8861004	-	12	1780	298	1291	ENSG00000074800.15	ENST00000234590.10	ENO1	ENO1-201	Known	Known	None	0.15000000596046448	None	None	None	None
16b1ba49-75b3-4c1e-91b8-62c08017820f	ONT_GM12878_R2	hg38_SIRV	chrM	2943	3229	+	1	287	58688	206661	ENSG00000210082.2	ENST00000387347.2	MT-RNR2	MT-RNR2-201	Known	Known	None	0.25	None	None	None	None
m54284U_191110_105540/73007996/ccs	PB_GM12878_R1	hg38_SIRV	chr15	44711514	44718144	+	4	945	41096	142485	ENSG00000166710.18	ENST00000558401.6	B2M	B2M-204	Known	Known	None	0.20000000298023224	None	None	None	None
m54284U_191110_105540/153291016/ccs	PB_GM12878_R1	hg38_SIRV	chr4	17810980	17843500	+	21	3221	12745	47320	ENSG00000109805.9	ENST00000251496.6	NCAPG	NCAPG-201	Known	Known	None	0.550000011920929	None	None	None	None
731bc8aa-b350-4e04-a124-20971bd7210c	ONT_GM12878_R2	hg38_SIRV	chrM	2943	3229	+	1	287	58688	206661	ENSG00000210082.2	ENST00000387347.2	MT-RNR2	MT-RNR2-201	Known	Known	None	0.25	None	None	None	None
m54284U_191110_105540/27855149/ccs	PB_GM12878_R1	hg38_SIRV	chr13	72727708	72708366	-	3	2311	37575	131178	ENSG00000204899.5	ENST00000377818.3	MZT1	MZT1-201	Known	Known	None	0.10000000149011612	None	None	None	None
m54284U_191110_105540/79364671/ccs	PB_GM12878_R1	hg38_SIRV	chr16	4425865	4456699	+	12	2627	42842	149635	ENSG00000103423.13	ENST00000262375.10	DNAJA3	DNAJA3-201	Known	Known	None	0.4000000059604645	None	None	None	None
m54284U_191111_172039/57018621/ccs	PB_GM12878_R2	hg38_SIRV	chr5	32585572	32601304	+	5	659	15346	55078	ENSG00000113387.11	ENST00000265073.8	SUB1	SUB1-201	Known	Known	None	0.6499999761581421	None	None	None	None
69194365-15f1-4ecb-b704-df8ba1cf1cab	ONT_GM12878_R2	hg38_SIRV	chr7	5527869	5527156	-	1	641	20784	234670	ENSG00000075624.14	ENCODEHT000234670	ACTB	ENCODEHT000234670	Known	Genomic	None	0.44999998807907104	None	None	None	None
2aa43a2d-7e0a-4960-9abc-0226da8b477b	ONT_GM12878_R1	hg38_SIRV	chr11	8682803	8685843	+	5	495	30933	106283	ENSG00000166441.12	ENST00000314138.10	RPL27A	RPL27A-201	Known	Known	None	0.05000000074505806	None	None	None	None
036db6fd-ab0b-4422-8ead-a36eeff59a73	ONT_GM12878_R2	hg38_SIRV	chrM	2943	3171	+	1	236	58688	206661	ENSG00000210082.2	ENST00000387347.2	MT-RNR2	MT-RNR2-201	Known	Known	None	0.4000000059604645	None	None	None	None
m54284U_191111_172039/9242997/ccs	PB_GM12878_R2	hg38_SIRV	chr17	7558280	7561600	+	8	1407	45345	249484	ENSG00000161955.16	ENCODEHT000249484	TNFSF13	ENCODEHT000249484	Known	NIC	None	0.10000000149011612	None	None	None	None
m54284U_191110_105540/142149959/ccs	PB_GM12878_R1	hg38_SIRV	chr18	49813925	49783507	-	10	1627	48778	173331	ENSG00000167315.17	ENST00000587994.5	ACAA2	ACAA2-205	Known	Known	None	0.20000000298023224	None	None	None	None
m54284U_191110_105540/120717387/ccs	PB_GM12878_R1	hg38_SIRV	chr21	41426241	41459209	+	17	2771	54199	193895	ENSG00000157601.13	ENST00000398598.7	MX1	MX1-202	Known	Known	None	0.20000000298023224	None	None	None	None
abefc130-c287-4dfc-914d-9c5b452793c1	ONT_GM12878_R2	hg38_SIRV	chr7	5527803	5527156	-	1	583	20784	234670	ENSG00000075624.14	ENCODEHT000234670	ACTB	ENCODEHT000234670	Known	Genomic	None	0.44999998807907104	None	None	None	None
m54284U_191111_172039/40897250/ccs	PB_GM12878_R2	hg38_SIRV	chr2	16551391	16550013	-	1	1374	5569	249472	ENSG00000197872.11	ENCODEHT000249472	FAM49A	ENCODEHT000249472	Known	Genomic	None	0.8500000238418579	None	None	None	None
m54284U_191110_105540/156828735/ccs	PB_GM12878_R1	hg38_SIRV	chr4	17811046	17840136	+	18	2780	12745	249160	ENSG00000109805.9	ENCODEHT000249160	NCAPG	ENCODEHT000249160	Known	ISM	Prefix	0.6499999761581421	None	None	None	None
m54284U_191110_105540/73008721/ccs	PB_GM12878_R1	hg38_SIRV	chr15	44711514	44718142	+	4	943	41096	142485	ENSG00000166710.18	ENST00000558401.6	B2M	B2M-204	Known	Known	None	0.20000000298023224	None	None	None	None
9528ee35-b181-4d77-a580-bb465669d0d7	ONT_GM12878_R2	hg38_SIRV	chr7	5527948	5527156	-	1	728	20784	234670	ENSG00000075624.14	ENCODEHT000234670	ACTB	ENCODEHT000234670	Known	Genomic	None	0.44999998807907104	None	None	None	None
m54284U_191110_105540/3803887/ccs	PB_GM12878_R1	hg38_SIRV	chr17	7558282	7561597	+	8	1457	45345	249485	ENSG00000161955.16	ENCODEHT000249485	TNFSF13	ENCODEHT000249485	Known	NNC	None	0.15000000596046448	None	None	None	None
0c1318db-0744-4086-aec8-0db406da391a	ONT_GM12878_R2	hg38_SIRV	chr3	10321090	10300958	-	9	1310	9452	34026	ENSG00000157020.17	ENST00000350697.7	SEC13	SEC13-202	Known	Known	None	0.5	None	None	None	None
m54284U_191111_172039/60556980/ccs	PB_GM12878_R2	hg38_SIRV	chr1	8878684	8861004	-	12	1775	298	1291	ENSG00000074800.15	ENST00000234590.10	ENO1	ENO1-201	Known	Known	None	0.15000000596046448	None	None	None	None
m54284U_191111_172039/65275751/ccs	PB_GM12878_R2	hg38_SIRV	chr2	16552114	16550013	-	1	2097	5569	249472	ENSG00000197872.11	ENCODEHT000249472	FAM49A	ENCODEHT000249472	Known	Genomic	None	0.8500000238418579	None	None	None	None
m54284U_191110_105540/120784539/ccs	PB_GM12878_R1	hg38_SIRV	chr21	41426241	41459205	+	17	2767	54199	193895	ENSG00000157601.13	ENST00000398598.7	MX1	MX1-202	Known	Known	None	0.25	None	None	None	None
m54284U_191110_105540/99943458/ccs	PB_GM12878_R1	hg38_SIRV	chr16	4425865	4456772	+	12	2700	42842	149635	ENSG00000103423.13	ENST00000262375.10	DNAJA3	DNAJA3-201	Known	Known	None	0.20000000298023224	None	None	None	None
b6730cfd-a36d-4aa0-a7b3-599e5132094e	ONT_GM12878_R1	hg38_SIRV	chrM	2944	3230	+	1	279	58688	206661	ENSG00000210082.2	ENST00000387347.2	MT-RNR2	MT-RNR2-201	Known	Known	None	0.25	None	None	None	None
m54284U_191111_172039/57868661/ccs	PB_GM12878_R2	hg38_SIRV	chr5	32585572	32601956	+	5	1311	15346	55078	ENSG00000113387.11	ENST00000265073.8	SUB1	SUB1-201	Known	Known	None	0.25	None	None	None	None
m54284U_191110_105540/136250358/ccs	PB_GM12878_R1	hg38_SIRV	chr13	72727618	72708366	-	3	2221	37575	131178	ENSG00000204899.5	ENST00000377818.3	MZT1	MZT1-201	Known	Known	None	0.10000000149011612	None	None	None	None
m54284U_191110_105540/146277414/ccs	PB_GM12878_R1	hg38_SIRV	chr18	49813523	49783507	-	10	1573	48778	173328	ENSG00000167315.17	ENST00000285093.14	ACAA2	ACAA2-201	Known	Known	None	0.20000000298023224	None	None	None	None
m54284U_191110_105540/159580924/ccs	PB_GM12878_R1	hg38_SIRV	chr4	17811099	17834589	+	14	2069	12745	249153	ENSG00000109805.9	ENCODEHT000249153	NCAPG	ENCODEHT000249153	Known	ISM	Prefix	0.75	None	None	None	None
a6f791ab-69de-4881-b3ce-5e7d8dc1cc84	ONT_GM12878_R2	hg38_SIRV	chr7	5530589	5527156	-	6	1792	20784	73194	ENSG00000075624.14	ENST00000331789.10	ACTB	ACTB-201	Known	Known	None	0.44999998807907104	None	None	None	None
m54284U_191110_105540/73074168/ccs	PB_GM12878_R1	hg38_SIRV	chr15	44711514	44718144	+	4	945	41096	142485	ENSG00000166710.18	ENST00000558401.6	B2M	B2M-204	Known	Known	None	0.20000000298023224	None	None	None	None
efbf5115-237c-46f3-91c4-af47ff04e8ff	ONT_GM12878_R1	hg38_SIRV	chrM	2944	3163	+	1	220	58688	206661	ENSG00000210082.2	ENST00000387347.2	MT-RNR2	MT-RNR2-201	Known	Known	None	0.25	None	None	None	None
m54284U_191110_105540/120849603/ccs	PB_GM12878_R1	hg38_SIRV	chr21	41426308	41459217	+	16	2674	54199	246627	ENSG00000157601.13	ENCODEHT000246627	MX1	ENCODEHT000246627	Known	NIC	None	0.15000000596046448	None	None	None	None
30359d80-8ecd-4023-a29a-b7e870a31253	ONT_GM12878_R1	hg38_SIRV	chr11	8682803	8685813	+	5	465	30933	106283	ENSG00000166441.12	ENST00000314138.10	RPL27A	RPL27A-201	Known	Known	None	0.30000001192092896	None	None	None	None
5351b0a0-7d03-4335-b492-2a318cfc6cf3	ONT_GM12878_R2	hg38_SIRV	chrM	2944	3234	+	1	291	58688	206661	ENSG00000210082.2	ENST00000387347.2	MT-RNR2	MT-RNR2-201	Known	Known	None	0.25	None	None	None	None
b5ec63cb-4244-4561-8edb-658d7b049a64	ONT_GM12878_R2	hg38_SIRV	chr7	5527534	5527156	-	1	308	20784	234670	ENSG00000075624.14	ENCODEHT000234670	ACTB	ENCODEHT000234670	Known	Genomic	None	0.44999998807907104	None	None	None	None
m54284U_191110_105540/147720624/ccs	PB_GM12878_R1	hg38_SIRV	chr18	49813523	49783507	-	10	1573	48778	173328	ENSG00000167315.17	ENST00000285093.14	ACAA2	ACAA2-201	Known	Known	None	0.20000000298023224	None	None	None	None
m54284U_191111_172039/60621310/ccs	PB_GM12878_R2	hg38_SIRV	chr1	8878694	8861004	-	12	1785	298	1291	ENSG00000074800.15	ENST00000234590.10	ENO1	ENO1-201	Known	Known	None	0.15000000596046448	None	None	None	None
m54284U_191110_105540/171772543/ccs	PB_GM12878_R1	hg38_SIRV	chr4	17811099	17834589	+	14	2069	12745	249153	ENSG00000109805.9	ENCODEHT000249153	NCAPG	ENCODEHT000249153	Known	ISM	Prefix	0.75	None	None	None	None
m54284U_191110_105540/120130185/ccs	PB_GM12878_R1	hg38_SIRV	chr16	4425865	4456771	+	11	2582	42842	149636	ENSG00000103423.13	ENST00000355296.8	DNAJA3	DNAJA3-202	Known	Known	None	0.20000000298023224	None	None	None	None
m54284U_191111_172039/58196736/ccs	PB_GM12878_R2	hg38_SIRV	chr5	32585572	32601329	+	5	684	15346	55078	ENSG00000113387.11	ENST00000265073.8	SUB1	SUB1-201	Known	Known	None	0.10000000149011612	None	None	None	None
m54284U_191111_172039/107284639/ccs	PB_GM12878_R2	hg38_SIRV	chr13	72727643	72708366	-	3	2245	37575	131178	ENSG00000204899.5	ENST00000377818.3	MZT1	MZT1-201	Known	Known	None	0.10000000149011612	None	None	None	None
cb1e3292-2df2-40f7-b9a5-144c888eee71	ONT_GM12878_R1	hg38_SIRV	chrM	2945	3229	+	1	279	58688	206661	ENSG00000210082.2	ENST00000387347.2	MT-RNR2	MT-RNR2-201	Known	Known	None	0.25	None	None	None	None
a62eb812-eaa4-4fca-a194-c4bcb834f91a	ONT_GM12878_R2	hg38_SIRV	chr3	10304181	10300958	-	2	557	9452	248448	ENSG00000157020.17	ENCODEHT000248448	SEC13	ENCODEHT000248448	Known	ISM	Suffix	0.5	None	None	None	None
m54284U_191110_105540/120850340/ccs	PB_GM12878_R1	hg38_SIRV	chr21	41426265	41459214	+	17	2790	54199	246652	ENSG00000157601.13	ENCODEHT000246652	MX1	ENCODEHT000246652	Known	NIC	None	0.20000000298023224	None	None	None	None
m54284U_191110_105540/172294987/ccs	PB_GM12878_R1	hg38_SIRV	chr4	17810980	17840196	+	17	2627	12745	249486	ENSG00000109805.9	ENCODEHT000249486	NCAPG	ENCODEHT000249486	Known	NIC	None	0.5	None	None	None	None
m54284U_191111_172039/151454178/ccs	PB_GM12878_R2	hg38_SIRV	chr2	16559557	16550018	-	3	3149	5569	249487	ENSG00000197872.11	ENCODEHT000249487	FAM49A	ENCODEHT000249487	Known	ISM	Suffix	0.8500000238418579	None	None	None	None
m54284U_191110_105540/73205005/ccs	PB_GM12878_R1	hg38_SIRV	chr15	44711514	44718143	+	4	944	41096	142485	ENSG00000166710.18	ENST00000558401.6	B2M	B2M-204	Known	Known	None	0.20000000298023224	None	None	None	None
3374d069-1d34-453a-8223-95fdf09397ee	ONT_GM12878_R2	hg38_SIRV	chrM	2945	3176	+	1	232	58688	206661	ENSG00000210082.2	ENST00000387347.2	MT-RNR2	MT-RNR2-201	Known	Known	None	0.3499999940395355	None	None	None	None
m54284U_191110_105540/120914536/ccs	PB_GM12878_R1	hg38_SIRV	chr21	41426241	41459209	+	17	2771	54199	193895	ENSG00000157601.13	ENST00000398598.7	MX1	MX1-202	Known	Known	None	0.20000000298023224	None	None	None	None
m54284U_191110_105540/148310429/ccs	PB_GM12878_R1	hg38_SIRV	chr18	49813521	49783507	-	10	1571	48778	173328	ENSG00000167315.17	ENST00000285093.14	ACAA2	ACAA2-201	Known	Known	None	0.20000000298023224	None	None	None	None
b52df9a8-a4f8-42fa-9a0d-5ef8c0be39f3	ONT_GM12878_R1	hg38_SIRV	chrM	2946	3229	+	1	284	58688	206661	ENSG00000210082.2	ENST00000387347.2	MT-RNR2	MT-RNR2-201	Known	Known	None	0.25	None	None	None	None
m54284U_191110_105540/6816661/ccs	PB_GM12878_R1	hg38_SIRV	chr17	7558376	7561599	+	7	1585	45345	249479	ENSG00000161955.16	ENCODEHT000249479	TNFSF13	ENCODEHT000249479	Known	ISM	Prefix	0.10000000149011612	None	None	None	None
m54284U_191110_105540/137888613/ccs	PB_GM12878_R1	hg38_SIRV	chr16	4425865	4456751	+	11	2562	42842	149636	ENSG00000103423.13	ENST00000355296.8	DNAJA3	DNAJA3-202	Known	Known	None	0.5	None	None	None	None
f373153a-e0e1-4b30-b473-4a06d50f6468	ONT_GM12878_R2	hg38_SIRV	chr7	5529936	5527157	-	5	1686	20784	234707	ENSG00000075624.14	ENCODEHT000234707	ACTB	ENCODEHT000234707	Known	ISM	Suffix	0.44999998807907104	None	None	None	None
feb1acdf-c0a2-43dc-9bee-17b479c0a7ec	ONT_GM12878_R1	hg38_SIRV	chr11	8682803	8685837	+	5	482	30933	106283	ENSG00000166441.12	ENST00000314138.10	RPL27A	RPL27A-201	Known	Known	None	0.10000000149011612	None	None	None	None
m54284U_191111_172039/58329454/ccs	PB_GM12878_R2	hg38_SIRV	chr5	32585572	32601325	+	5	680	15346	55078	ENSG00000113387.11	ENST00000265073.8	SUB1	SUB1-201	Known	Known	None	0.20000000298023224	None	None	None	None
m54284U_191111_172039/60753274/ccs	PB_GM12878_R2	hg38_SIRV	chr1	8878690	8861004	-	12	1781	298	1291	ENSG00000074800.15	ENST00000234590.10	ENO1	ENO1-201	Known	Known	None	0.15000000596046448	None	None	None	None
m54284U_191110_105540/89260902/ccs	PB_GM12878_R1	hg38_SIRV	chr13	72727609	72708367	-	3	2210	37575	131178	ENSG00000204899.5	ENST00000377818.3	MZT1	MZT1-201	Known	Known	None	0.05000000074505806	None	None	None	None
m54284U_191110_105540/121045488/ccs	PB_GM12878_R1	hg38_SIRV	chr21	41426241	41459211	+	17	2773	54199	193895	ENSG00000157601.13	ENST00000398598.7	MX1	MX1-202	Known	Known	None	0.15000000596046448	None	None	None	None
da31b046-fc7d-4175-afa7-ce5c84e20fea	ONT_GM12878_R1	hg38_SIRV	chrM	2947	3229	+	1	283	58688	206661	ENSG00000210082.2	ENST00000387347.2	MT-RNR2	MT-RNR2-201	Known	Known	None	0.25	None	None	None	None
6ede6cdd-4fef-49b5-bc2b-fcc8f44f9a62	ONT_GM12878_R2	hg38_SIRV	chr3	10321072	10300958	-	9	1292	9452	34026	ENSG00000157020.17	ENST00000350697.7	SEC13	SEC13-202	Known	Known	None	0.5	None	None	None	None
m54284U_191110_105540/175966871/ccs	PB_GM12878_R1	hg38_SIRV	chr4	17811014	17825494	+	11	1656	12745	249170	ENSG00000109805.9	ENCODEHT000249170	NCAPG	ENCODEHT000249170	Known	ISM	Prefix	0.75	None	None	None	None
m54284U_191110_105540/73271817/ccs	PB_GM12878_R1	hg38_SIRV	chr15	44711514	44718136	+	4	937	41096	142485	ENSG00000166710.18	ENST00000558401.6	B2M	B2M-204	Known	Known	None	0.30000001192092896	None	None	None	None
97d5d915-3d36-4259-bf95-5175649b9e25	ONT_GM12878_R1	hg38_SIRV	chrM	2948	3229	+	1	282	58688	206661	ENSG00000210082.2	ENST00000387347.2	MT-RNR2	MT-RNR2-201	Known	Known	None	0.25	None	None	None	None
m54284U_191110_105540/149752048/ccs	PB_GM12878_R1	hg38_SIRV	chr18	49813547	49783507	-	10	1597	48778	173328	ENSG00000167315.17	ENST00000285093.14	ACAA2	ACAA2-201	Known	Known	None	0.20000000298023224	None	None	None	None
07581a38-7e8c-412b-9d03-633760eaecb5	ONT_GM12878_R2	hg38_SIRV	chr7	5530589	5527156	-	6	1798	20784	73194	ENSG00000075624.14	ENST00000331789.10	ACTB	ACTB-201	Known	Known	None	0.44999998807907104	None	None	None	None
m54284U_191110_105540/158139298/ccs	PB_GM12878_R1	hg38_SIRV	chr16	4425865	4456772	+	12	2700	42842	149635	ENSG00000103423.13	ENST00000262375.10	DNAJA3	DNAJA3-201	Known	Known	None	0.20000000298023224	None	None	None	None
643a8a3d-810d-40bd-92d0-9ed673e0fa53	ONT_GM12878_R1	hg38_SIRV	chrM	2948	3178	+	1	231	58688	206661	ENSG00000210082.2	ENST00000387347.2	MT-RNR2	MT-RNR2-201	Known	Known	None	0.3499999940395355	None	None	None	None
m54284U_191111_172039/58393513/ccs	PB_GM12878_R2	hg38_SIRV	chr5	32585572	32601252	+	5	607	15346	55078	ENSG00000113387.11	ENST00000265073.8	SUB1	SUB1-201	Known	Known	None	0.3499999940395355	None	None	None	None
m54284U_191110_105540/80412727/ccs	PB_GM12878_R1	hg38_SIRV	chr17	7558376	7561598	+	7	1584	45345	249479	ENSG00000161955.16	ENCODEHT000249479	TNFSF13	ENCODEHT000249479	Known	ISM	Prefix	0.15000000596046448	None	None	None	None
5205b61f-42a3-478a-bf50-43db411973f7	ONT_GM12878_R1	hg38_SIRV	chrM	2949	3173	+	1	225	58688	206661	ENSG00000210082.2	ENST00000387347.2	MT-RNR2	MT-RNR2-201	Known	Known	None	0.4000000059604645	None	None	None	None
m54284U_191111_172039/98305839/ccs	PB_GM12878_R2	hg38_SIRV	chr13	72727643	72708367	-	3	2244	37575	131178	ENSG00000204899.5	ENST00000377818.3	MZT1	MZT1-201	Known	Known	None	0.05000000074505806	None	None	None	None
m54284U_191110_105540/121113197/ccs	PB_GM12878_R1	hg38_SIRV	chr21	41426241	41459211	+	17	2773	54199	193895	ENSG00000157601.13	ENST00000398598.7	MX1	MX1-202	Known	Known	None	0.15000000596046448	None	None	None	None
abfcc30b-3f18-4cf4-a843-3812a03bf8b7	ONT_GM12878_R2	hg38_SIRV	chr7	5527653	5527156	-	1	433	20784	234670	ENSG00000075624.14	ENCODEHT000234670	ACTB	ENCODEHT000234670	Known	Genomic	None	0.44999998807907104	None	None	None	None
46a42064-1d87-4650-b10f-188adca509ec	ONT_GM12878_R2	hg38_SIRV	chr3	10318080	10300958	-	8	1049	9452	247987	ENSG00000157020.17	ENCODEHT000247987	SEC13	ENCODEHT000247987	Known	ISM	Suffix	0.5	None	None	None	None
m54284U_191110_105540/178193698/ccs	PB_GM12878_R1	hg38_SIRV	chr4	17811046	17840206	+	18	2813	12745	249160	ENSG00000109805.9	ENCODEHT000249160	NCAPG	ENCODEHT000249160	Known	ISM	Prefix	0.44999998807907104	None	None	None	None
m54284U_191111_172039/159449505/ccs	PB_GM12878_R2	hg38_SIRV	chr2	16551895	16550013	-	1	1878	5569	249472	ENSG00000197872.11	ENCODEHT000249472	FAM49A	ENCODEHT000249472	Known	Genomic	None	0.8500000238418579	None	None	None	None
m54284U_191111_172039/60753289/ccs	PB_GM12878_R2	hg38_SIRV	chr1	8878677	8861004	-	12	1768	298	1291	ENSG00000074800.15	ENST00000234590.10	ENO1	ENO1-201	Known	Known	None	0.15000000596046448	None	None	None	None
m54284U_191110_105540/150603252/ccs	PB_GM12878_R1	hg38_SIRV	chr18	49813519	49783507	-	10	1569	48778	173328	ENSG00000167315.17	ENST00000285093.14	ACAA2	ACAA2-201	Known	Known	None	0.20000000298023224	None	None	None	None
96535d2a-dac4-4a37-a5e1-8dc180667217	ONT_GM12878_R1	hg38_SIRV	chrM	2949	3230	+	1	282	58688	206661	ENSG00000210082.2	ENST00000387347.2	MT-RNR2	MT-RNR2-201	Known	Known	None	0.25	None	None	None	None
ea9c02cd-a7bd-4e5a-bb45-a816bc664246	ONT_GM12878_R1	hg38_SIRV	chr11	8682803	8685834	+	5	486	30933	106283	ENSG00000166441.12	ENST00000314138.10	RPL27A	RPL27A-201	Known	Known	None	0.15000000596046448	None	None	None	None
m54284U_191110_105540/73597128/ccs	PB_GM12878_R1	hg38_SIRV	chr15	44711514	44718142	+	4	943	41096	142485	ENSG00000166710.18	ENST00000558401.6	B2M	B2M-204	Known	Known	None	0.20000000298023224	None	None	None	None
m54284U_191111_172039/100207083/ccs	PB_GM12878_R2	hg38_SIRV	chr16	4425865	4456759	+	12	2687	42842	149635	ENSG00000103423.13	ENST00000262375.10	DNAJA3	DNAJA3-201	Known	Known	None	0.4000000059604645	None	None	None	None
6609ddcb-a98d-4fc8-af1e-9b26be91d63c	ONT_GM12878_R1	hg38_SIRV	chrM	2949	3229	+	1	281	58688	206661	ENSG00000210082.2	ENST00000387347.2	MT-RNR2	MT-RNR2-201	Known	Known	None	0.25	None	None	None	None
m54284U_191110_105540/121242165/ccs	PB_GM12878_R1	hg38_SIRV	chr21	41426239	41449293	+	14	1620	54199	246691	ENSG00000157601.13	ENCODEHT000246691	MX1	ENCODEHT000246691	Known	ISM	Prefix	0.5	None	None	None	None
d7faff89-5a1a-4a20-a93f-c15fc59905a4	ONT_GM12878_R2	hg38_SIRV	chrM	2949	3230	+	1	282	58688	206661	ENSG00000210082.2	ENST00000387347.2	MT-RNR2	MT-RNR2-201	Known	Known	None	0.25	None	None	None	None
m54284U_191111_172039/58722966/ccs	PB_GM12878_R2	hg38_SIRV	chr5	32585572	32601128	+	5	483	15346	55078	ENSG00000113387.11	ENST00000265073.8	SUB1	SUB1-201	Known	Known	None	0.20000000298023224	None	None	None	None
d21b7a89-7d80-4984-bb24-e2151a9731e2	ONT_GM12878_R1	hg38_SIRV	chrM	2950	3163	+	1	214	58688	206661	ENSG00000210082.2	ENST00000387347.2	MT-RNR2	MT-RNR2-201	Known	Known	None	0.25	None	None	None	None
578e9408-e135-47cb-8545-9136b486fb2b	ONT_GM12878_R1	hg38_SIRV	chrM	2950	3230	+	1	242	58688	206661	ENSG00000210082.2	ENST00000387347.2	MT-RNR2	MT-RNR2-201	Known	Known	None	0.25	None	None	None	None
m54284U_191110_105540/158467933/ccs	PB_GM12878_R1	hg38_SIRV	chr17	7558294	7561598	+	8	1403	45345	249484	ENSG00000161955.16	ENCODEHT000249484	TNFSF13	ENCODEHT000249484	Known	NIC	None	0.15000000596046448	None	None	None	None
57ce79a1-4c90-42bd-9546-09bfe9c6ead4	ONT_GM12878_R2	hg38_SIRV	chr7	5530589	5527156	-	6	1786	20784	73194	ENSG00000075624.14	ENST00000331789.10	ACTB	ACTB-201	Known	Known	None	0.44999998807907104	None	None	None	None
m54284U_191111_172039/4981387/ccs	PB_GM12878_R2	hg38_SIRV	chr4	17811014	17825497	+	11	1659	12745	249170	ENSG00000109805.9	ENCODEHT000249170	NCAPG	ENCODEHT000249170	Known	ISM	Prefix	0.699999988079071	None	None	None	None
m54284U_191110_105540/150865652/ccs	PB_GM12878_R1	hg38_SIRV	chr18	49813521	49783507	-	10	1571	48778	173328	ENSG00000167315.17	ENST00000285093.14	ACAA2	ACAA2-201	Known	Known	None	0.20000000298023224	None	None	None	None
m54284U_191111_172039/141295957/ccs	PB_GM12878_R2	hg38_SIRV	chr13	72727629	72708367	-	3	2231	37575	131178	ENSG00000204899.5	ENST00000377818.3	MZT1	MZT1-201	Known	Known	None	0.05000000074505806	None	None	None	None
791ad7af-af1b-4df0-9347-7fcea1eb873d	ONT_GM12878_R2	hg38_SIRV	chr3	10318087	10300957	-	8	1264	9452	248070	ENSG00000157020.17	ENCODEHT000248070	SEC13	ENCODEHT000248070	Known	ISM	Suffix	0.5	None	None	None	None
97bd6474-5b16-40b1-b262-a6ad052f0891	ONT_GM12878_R2	hg38_SIRV	chrM	2950	3187	+	1	246	58688	206661	ENSG00000210082.2	ENST00000387347.2	MT-RNR2	MT-RNR2-201	Known	Known	None	0.3499999940395355	None	None	None	None
0c7af227-2598-4f3a-9ec2-9a61e9b4ad04	ONT_GM12878_R2	hg38_SIRV	chrM	2951	3163	+	1	213	58688	206661	ENSG00000210082.2	ENST00000387347.2	MT-RNR2	MT-RNR2-201	Known	Known	None	0.25	None	None	None	None
m54284U_191111_172039/102041759/ccs	PB_GM12878_R2	hg38_SIRV	chr16	4425865	4456772	+	11	2583	42842	149636	ENSG00000103423.13	ENST00000355296.8	DNAJA3	DNAJA3-202	Known	Known	None	0.20000000298023224	None	None	None	None
m54284U_191111_172039/174263016/ccs	PB_GM12878_R2	hg38_SIRV	chr2	16624020	16550018	-	11	4057	5569	249488	ENSG00000197872.11	ENCODEHT000249488	FAM49A	ENCODEHT000249488	Known	ISM	Suffix	0.8500000238418579	None	None	None	None
m54284U_191110_105540/73662942/ccs	PB_GM12878_R1	hg38_SIRV	chr15	44711514	44718136	+	4	937	41096	142485	ENSG00000166710.18	ENST00000558401.6	B2M	B2M-204	Known	Known	None	0.30000001192092896	None	None	None	None
6f155594-5428-4223-b1a7-4779c3dbd188	ONT_GM12878_R2	hg38_SIRV	chrM	2951	3230	+	1	280	58688	206661	ENSG00000210082.2	ENST00000387347.2	MT-RNR2	MT-RNR2-201	Known	Known	None	0.25	None	None	None	None
m54284U_191110_105540/121309300/ccs	PB_GM12878_R1	hg38_SIRV	chr21	41426308	41459215	+	16	2672	54199	246627	ENSG00000157601.13	ENCODEHT000246627	MX1	ENCODEHT000246627	Known	NIC	None	0.20000000298023224	None	None	None	None
m54284U_191111_172039/59115363/ccs	PB_GM12878_R2	hg38_SIRV	chr5	32585572	32601325	+	5	680	15346	55078	ENSG00000113387.11	ENST00000265073.8	SUB1	SUB1-201	Known	Known	None	0.20000000298023224	None	None	None	None
f1f3faa4-141d-4110-9c6c-1a9acbcd751a	ONT_GM12878_R1	hg38_SIRV	chr11	8682803	8685826	+	5	478	30933	106283	ENSG00000166441.12	ENST00000314138.10	RPL27A	RPL27A-201	Known	Known	None	0.3499999940395355	None	None	None	None
m54284U_191111_172039/8782911/ccs	PB_GM12878_R2	hg38_SIRV	chr4	17811014	17825498	+	11	1660	12745	249170	ENSG00000109805.9	ENCODEHT000249170	NCAPG	ENCODEHT000249170	Known	ISM	Prefix	0.699999988079071	None	None	None	None
m54284U_191111_172039/60817843/ccs	PB_GM12878_R2	hg38_SIRV	chr1	8878689	8861004	-	12	1780	298	1291	ENSG00000074800.15	ENST00000234590.10	ENO1	ENO1-201	Known	Known	None	0.15000000596046448	None	None	None	None
cf5a745e-045e-4f39-9e2d-b498a2ba1d7a	ONT_GM12878_R2	hg38_SIRV	chrM	2952	3132	+	1	181	58688	206661	ENSG00000210082.2	ENST00000387347.2	MT-RNR2	MT-RNR2-201	Known	Known	None	0.5	None	None	None	None
d6f84df2-e314-4572-9c01-83fbd58e79c0	ONT_GM12878_R2	hg38_SIRV	chr7	5530582	5527156	-	6	1765	20784	73194	ENSG00000075624.14	ENST00000331789.10	ACTB	ACTB-201	Known	Known	None	0.44999998807907104	None	None	None	None
m54284U_191110_105540/151128900/ccs	PB_GM12878_R1	hg38_SIRV	chr18	49813523	49783507	-	10	1573	48778	173328	ENSG00000167315.17	ENST00000285093.14	ACAA2	ACAA2-201	Known	Known	None	0.20000000298023224	None	None	None	None
d755ea11-1e4d-4359-8552-406f948a461a	ONT_GM12878_R2	hg38_SIRV	chr3	10321102	10300958	-	9	1322	9452	34026	ENSG00000157020.17	ENST00000350697.7	SEC13	SEC13-202	Known	Known	None	0.5	None	None	None	None
m54284U_191111_172039/144639593/ccs	PB_GM12878_R2	hg38_SIRV	chr16	4425865	4456766	+	12	2694	42842	149635	ENSG00000103423.13	ENST00000262375.10	DNAJA3	DNAJA3-201	Known	Known	None	0.3499999940395355	None	None	None	None
m54284U_191111_172039/11995900/ccs	PB_GM12878_R2	hg38_SIRV	chr4	17810980	17843498	+	20	3163	12745	249489	ENSG00000109805.9	ENCODEHT000249489	NCAPG	ENCODEHT000249489	Known	NNC	None	0.5	None	None	None	None
m54284U_191111_172039/51511559/ccs	PB_GM12878_R2	hg38_SIRV	chr17	7558381	7561598	+	7	1579	45345	249479	ENSG00000161955.16	ENCODEHT000249479	TNFSF13	ENCODEHT000249479	Known	ISM	Prefix	0.15000000596046448	None	None	None	None
m54284U_191111_172039/172951738/ccs	PB_GM12878_R2	hg38_SIRV	chr13	72727643	72708367	-	3	2245	37575	131178	ENSG00000204899.5	ENST00000377818.3	MZT1	MZT1-201	Known	Known	None	0.05000000074505806	None	None	None	None
0a2ce8db-1bbb-4d43-af43-23c214f41e89	ONT_GM12878_R2	hg38_SIRV	chrM	2952	3229	+	1	278	58688	206661	ENSG00000210082.2	ENST00000387347.2	MT-RNR2	MT-RNR2-201	Known	Known	None	0.25	None	None	None	None
m54284U_191110_105540/121373877/ccs	PB_GM12878_R1	hg38_SIRV	chr21	41426241	41459211	+	17	2773	54199	193895	ENSG00000157601.13	ENST00000398598.7	MX1	MX1-202	Known	Known	None	0.15000000596046448	None	None	None	None
m54284U_191110_105540/73662982/ccs	PB_GM12878_R1	hg38_SIRV	chr15	44711514	44718142	+	4	943	41096	142485	ENSG00000166710.18	ENST00000558401.6	B2M	B2M-204	Known	Known	None	0.20000000298023224	None	None	None	None
m54284U_191111_172039/59703903/ccs	PB_GM12878_R2	hg38_SIRV	chr5	32585572	32601273	+	5	628	15346	55078	ENSG00000113387.11	ENST00000265073.8	SUB1	SUB1-201	Known	Known	None	0.20000000298023224	None	None	None	None
d5e4555c-d3cc-4ca3-a04d-e084e79c9277	ONT_GM12878_R1	hg38_SIRV	chrM	2953	3226	+	1	274	58688	206661	ENSG00000210082.2	ENST00000387347.2	MT-RNR2	MT-RNR2-201	Known	Known	None	0.25	None	None	None	None
3c8f9459-66de-4fb9-84bf-37a9c9ab5fdc	ONT_GM12878_R2	hg38_SIRV	chr7	5530589	5527156	-	6	1780	20784	73194	ENSG00000075624.14	ENST00000331789.10	ACTB	ACTB-201	Known	Known	None	0.44999998807907104	None	None	None	None
c9a030b0-11b6-4c82-95f8-ee1f4b599f7b	ONT_GM12878_R2	hg38_SIRV	chr3	10301284	10300958	-	1	327	9452	247991	ENSG00000157020.17	ENCODEHT000247991	SEC13	ENCODEHT000247991	Known	ISM	None	0.5	None	None	None	None
m54284U_191110_105540/124651637/ccs	PB_GM12878_R1	hg38_SIRV	chr2	16552138	16550015	-	1	2119	5569	249472	ENSG00000197872.11	ENCODEHT000249472	FAM49A	ENCODEHT000249472	Known	Genomic	None	0.800000011920929	None	None	None	None
499bebb8-a2c2-4836-ab0a-9874bfb5b129	ONT_GM12878_R1	hg38_SIRV	chr11	8682803	8685834	+	5	486	30933	106283	ENSG00000166441.12	ENST00000314138.10	RPL27A	RPL27A-201	Known	Known	None	0.15000000596046448	None	None	None	None
m54284U_191110_105540/152570134/ccs	PB_GM12878_R1	hg38_SIRV	chr18	49813534	49783507	-	10	1584	48778	173328	ENSG00000167315.17	ENST00000285093.14	ACAA2	ACAA2-201	Known	Known	None	0.20000000298023224	None	None	None	None
8e3808cd-e6a8-42db-836b-fe23016469c9	ONT_GM12878_R2	hg38_SIRV	chrM	2953	3225	+	1	273	58688	206661	ENSG00000210082.2	ENST00000387347.2	MT-RNR2	MT-RNR2-201	Known	Known	None	0.25	None	None	None	None
3f5b2179-8b1a-40d9-ac61-60b15ff1086e	ONT_GM12878_R2	hg38_SIRV	chr17	7558298	7561569	+	5	1261	45345	249490	ENSG00000161955.16	ENCODEHT000249490	TNFSF13	ENCODEHT000249490	Known	NIC	None	0.550000011920929	None	None	None	None
m54284U_191111_172039/60819005/ccs	PB_GM12878_R2	hg38_SIRV	chr1	8878684	8861004	-	12	1775	298	1291	ENSG00000074800.15	ENST00000234590.10	ENO1	ENO1-201	Known	Known	None	0.15000000596046448	None	None	None	None
m54284U_191111_172039/178129400/ccs	PB_GM12878_R2	hg38_SIRV	chr13	72727597	72708367	-	3	2198	37575	131178	ENSG00000204899.5	ENST00000377818.3	MZT1	MZT1-201	Known	Known	None	0.05000000074505806	None	None	None	None
m54284U_191110_105540/121438370/ccs	PB_GM12878_R1	hg38_SIRV	chr21	41426241	41459211	+	17	2767	54199	193895	ENSG00000157601.13	ENST00000398598.7	MX1	MX1-202	Known	Known	None	0.15000000596046448	None	None	None	None
m54284U_191110_105540/95029019/ccs	PB_GM12878_R1	hg38_SIRV	chr16	4425866	4456734	+	11	2544	42842	149636	ENSG00000103423.13	ENST00000355296.8	DNAJA3	DNAJA3-202	Known	Known	None	0.44999998807907104	None	None	None	None
78d9e785-adea-4236-b1cc-571fdfee3177	ONT_GM12878_R2	hg38_SIRV	chr7	5527659	5527156	-	1	432	20784	234670	ENSG00000075624.14	ENCODEHT000234670	ACTB	ENCODEHT000234670	Known	Genomic	None	0.44999998807907104	None	None	None	None
bc13064a-927e-4124-b02b-ecef006a608e	ONT_GM12878_R2	hg38_SIRV	chrM	2953	3229	+	1	277	58688	206661	ENSG00000210082.2	ENST00000387347.2	MT-RNR2	MT-RNR2-201	Known	Known	None	0.25	None	None	None	None
311a819d-10e8-42ca-bb33-d0c88a7fb376	ONT_GM12878_R2	hg38_SIRV	chrM	2953	3226	+	1	274	58688	206661	ENSG00000210082.2	ENST00000387347.2	MT-RNR2	MT-RNR2-201	Known	Known	None	0.25	None	None	None	None
m54284U_191111_172039/60032002/ccs	PB_GM12878_R2	hg38_SIRV	chr5	32585572	32601332	+	5	687	15346	55078	ENSG00000113387.11	ENST00000265073.8	SUB1	SUB1-201	Known	Known	None	0.10000000149011612	None	None	None	None
m54284U_191110_105540/170395253/ccs	PB_GM12878_R1	hg38_SIRV	chr2	16551961	16550015	-	1	1942	5569	249472	ENSG00000197872.11	ENCODEHT000249472	FAM49A	ENCODEHT000249472	Known	Genomic	None	0.800000011920929	None	None	None	None
m54284U_191111_172039/12847768/ccs	PB_GM12878_R2	hg38_SIRV	chr4	17811099	17834589	+	14	2069	12745	249153	ENSG00000109805.9	ENCODEHT000249153	NCAPG	ENCODEHT000249153	Known	ISM	Prefix	0.75	None	None	None	None
m54284U_191110_105540/152701596/ccs	PB_GM12878_R1	hg38_SIRV	chr18	49813509	49783507	-	10	1559	48778	173328	ENSG00000167315.17	ENST00000285093.14	ACAA2	ACAA2-201	Known	Known	None	0.20000000298023224	None	None	None	None
2730276d-e6ae-4ff6-8869-41834b74a8e9	ONT_GM12878_R1	hg38_SIRV	chrM	2954	3230	+	1	283	58688	206661	ENSG00000210082.2	ENST00000387347.2	MT-RNR2	MT-RNR2-201	Known	Known	None	0.25	None	None	None	None
ed2bdde4-c407-4902-9d33-6da7bb216cfd	ONT_GM12878_R1	hg38_SIRV	chr13	72708529	72708304	-	1	163	37575	249439	ENSG00000204899.5	ENCODEHT000249439	MZT1	ENCODEHT000249439	Known	Genomic	None	0.05000000074505806	None	None	None	None
m54284U_191110_105540/73729213/ccs	PB_GM12878_R1	hg38_SIRV	chr15	44711514	44718136	+	4	937	41096	142485	ENSG00000166710.18	ENST00000558401.6	B2M	B2M-204	Known	Known	None	0.30000001192092896	None	None	None	None
8d988878-c5a4-495e-b55f-ee8d60f18038	ONT_GM12878_R2	hg38_SIRV	chr3	10321066	10300958	-	9	1286	9452	34026	ENSG00000157020.17	ENST00000350697.7	SEC13	SEC13-202	Known	Known	None	0.5	None	None	None	None
m54284U_191110_105540/121504028/ccs	PB_GM12878_R1	hg38_SIRV	chr21	41426241	41459209	+	17	2771	54199	193895	ENSG00000157601.13	ENST00000398598.7	MX1	MX1-202	Known	Known	None	0.20000000298023224	None	None	None	None
724df8a9-ec16-4067-a088-ba453df2db43	ONT_GM12878_R2	hg38_SIRV	chr7	5527690	5527156	-	1	470	20784	234670	ENSG00000075624.14	ENCODEHT000234670	ACTB	ENCODEHT000234670	Known	Genomic	None	0.44999998807907104	None	None	None	None
m54284U_191111_172039/60884493/ccs	PB_GM12878_R2	hg38_SIRV	chr1	8878684	8861004	-	12	1775	298	1291	ENSG00000074800.15	ENST00000234590.10	ENO1	ENO1-201	Known	Known	None	0.15000000596046448	None	None	None	None
m54284U_191110_105540/111346769/ccs	PB_GM12878_R1	hg38_SIRV	chr16	4425866	4456771	+	12	2689	42842	149635	ENSG00000103423.13	ENST00000262375.10	DNAJA3	DNAJA3-201	Known	Known	None	0.20000000298023224	None	None	None	None
m54284U_191111_172039/28246368/ccs	PB_GM12878_R2	hg38_SIRV	chr2	16551428	16550015	-	1	1409	5569	249472	ENSG00000197872.11	ENCODEHT000249472	FAM49A	ENCODEHT000249472	Known	Genomic	None	0.800000011920929	None	None	None	None
0e03244a-4bf6-446a-8f44-da1f006a9892	ONT_GM12878_R1	hg38_SIRV	chrM	2955	3164	+	1	210	58688	206661	ENSG00000210082.2	ENST00000387347.2	MT-RNR2	MT-RNR2-201	Known	Known	None	0.25	None	None	None	None
72a6aa46-dd70-4de6-9f72-2d84d6570e9c	ONT_GM12878_R1	hg38_SIRV	chr13	72708817	72708304	-	1	457	37575	249439	ENSG00000204899.5	ENCODEHT000249439	MZT1	ENCODEHT000249439	Known	Genomic	None	0.05000000074505806	None	None	None	None
54633dcc-5d0a-4889-a7de-f077e6449f89	ONT_GM12878_R1	hg38_SIRV	chrM	2955	3173	+	1	219	58688	206661	ENSG00000210082.2	ENST00000387347.2	MT-RNR2	MT-RNR2-201	Known	Known	None	0.4000000059604645	None	None	None	None
m54284U_191110_105540/142477698/ccs	PB_GM12878_R1	hg38_SIRV	chr17	7558394	7561578	+	7	1546	45345	249479	ENSG00000161955.16	ENCODEHT000249479	TNFSF13	ENCODEHT000249479	Known	ISM	Prefix	0.6000000238418579	None	None	None	None
7838a9d5-9e2b-44ec-a1a4-dc0745717a77	ONT_GM12878_R1	hg38_SIRV	chrM	2955	3148	+	1	187	58688	206661	ENSG00000210082.2	ENST00000387347.2	MT-RNR2	MT-RNR2-201	Known	Known	None	0.25	None	None	None	None
m54284U_191111_172039/13501025/ccs	PB_GM12878_R2	hg38_SIRV	chr4	17811014	17825498	+	11	1660	12745	249170	ENSG00000109805.9	ENCODEHT000249170	NCAPG	ENCODEHT000249170	Known	ISM	Prefix	0.699999988079071	None	None	None	None
m54284U_191110_105540/121636459/ccs	PB_GM12878_R1	hg38_SIRV	chr21	41426241	41459211	+	15	2598	54199	193894	ENSG00000157601.13	ENST00000455164.6	MX1	MX1-210	Known	Known	None	0.15000000596046448	None	None	None	None
ab2f8876-e46c-4c23-a8a4-6e9a99c52ab4	ONT_GM12878_R2	hg38_SIRV	chrM	2955	3182	+	1	228	58688	206661	ENSG00000210082.2	ENST00000387347.2	MT-RNR2	MT-RNR2-201	Known	Known	None	0.30000001192092896	None	None	None	None
m54284U_191110_105540/153225697/ccs	PB_GM12878_R1	hg38_SIRV	chr18	49813551	49783507	-	10	1601	48778	173328	ENSG00000167315.17	ENST00000285093.14	ACAA2	ACAA2-201	Known	Known	None	0.20000000298023224	None	None	None	None
171bf413-31dd-4c4c-b6c7-abc1c143f3bb	ONT_GM12878_R1	hg38_SIRV	chr13	72708604	72708304	-	1	238	37575	249439	ENSG00000204899.5	ENCODEHT000249439	MZT1	ENCODEHT000249439	Known	Genomic	None	0.05000000074505806	None	None	None	None
0e84b2cf-646a-4296-9839-b94e5a49d234	ONT_GM12878_R2	hg38_SIRV	chr7	5529261	5527159	-	4	1406	20784	234684	ENSG00000075624.14	ENCODEHT000234684	ACTB	ENCODEHT000234684	Known	ISM	Suffix	0.44999998807907104	None	None	None	None
212e7e36-b50b-46a8-8697-4f678c051e6f	ONT_GM12878_R2	hg38_SIRV	chrM	2955	3226	+	1	272	58688	206661	ENSG00000210082.2	ENST00000387347.2	MT-RNR2	MT-RNR2-201	Known	Known	None	0.25	None	None	None	None
m54284U_191111_172039/60230339/ccs	PB_GM12878_R2	hg38_SIRV	chr5	32585572	32601323	+	5	678	15346	55078	ENSG00000113387.11	ENST00000265073.8	SUB1	SUB1-201	Known	Known	None	0.25	None	None	None	None
m54284U_191110_105540/73730822/ccs	PB_GM12878_R1	hg38_SIRV	chr15	44711514	44718141	+	4	942	41096	142485	ENSG00000166710.18	ENST00000558401.6	B2M	B2M-204	Known	Known	None	0.20000000298023224	None	None	None	None
47e63bf7-9140-4b69-a1c3-64899ea02dab	ONT_GM12878_R1	hg38_SIRV	chr11	8682803	8686041	+	5	693	30933	106283	ENSG00000166441.12	ENST00000314138.10	RPL27A	RPL27A-201	Known	Known	None	0.30000001192092896	None	None	None	None
m54284U_191110_105540/120652834/ccs	PB_GM12878_R1	hg38_SIRV	chr16	4425866	4456732	+	12	2659	42842	149635	ENSG00000103423.13	ENST00000262375.10	DNAJA3	DNAJA3-201	Known	Known	None	0.4000000059604645	None	None	None	None
b0bb2353-837d-4500-8d1a-3e8dd15688ef	ONT_GM12878_R2	hg38_SIRV	chr7	5527701	5527156	-	1	481	20784	234670	ENSG00000075624.14	ENCODEHT000234670	ACTB	ENCODEHT000234670	Known	Genomic	None	0.44999998807907104	None	None	None	None
m54284U_191110_105540/121832789/ccs	PB_GM12878_R1	hg38_SIRV	chr21	41426241	41459209	+	17	2771	54199	193895	ENSG00000157601.13	ENST00000398598.7	MX1	MX1-202	Known	Known	None	0.20000000298023224	None	None	None	None
m54284U_191111_172039/17236537/ccs	PB_GM12878_R2	hg38_SIRV	chr4	17810980	17843510	+	21	3231	12745	47320	ENSG00000109805.9	ENST00000251496.6	NCAPG	NCAPG-201	Known	Known	None	0.25	None	None	None	None
966e63aa-e571-4f9e-9dd9-6b59b8780527	ONT_GM12878_R2	hg38_SIRV	chr3	10305658	10300966	-	4	523	9452	249281	ENSG00000157020.17	ENCODEHT000249281	SEC13	ENCODEHT000249281	Known	ISM	Suffix	0.5	None	None	None	None
20f20531-7bd5-482f-9da5-1b91ba636328	ONT_GM12878_R1	hg38_SIRV	chr13	72708671	72708304	-	1	305	37575	249439	ENSG00000204899.5	ENCODEHT000249439	MZT1	ENCODEHT000249439	Known	Genomic	None	0.05000000074505806	None	None	None	None
8a55727f-c4d9-4399-92c3-29f27e1676bf	ONT_GM12878_R2	hg38_SIRV	chrM	2956	3189	+	1	234	58688	206661	ENSG00000210082.2	ENST00000387347.2	MT-RNR2	MT-RNR2-201	Known	Known	None	0.4000000059604645	None	None	None	None
m54284U_191111_172039/60948539/ccs	PB_GM12878_R2	hg38_SIRV	chr1	8878678	8861004	-	12	1769	298	1291	ENSG00000074800.15	ENST00000234590.10	ENO1	ENO1-201	Known	Known	None	0.15000000596046448	None	None	None	None
m54284U_191111_172039/104728678/ccs	PB_GM12878_R2	hg38_SIRV	chr2	16561222	16550020	-	5	3320	5569	249491	ENSG00000197872.11	ENCODEHT000249491	FAM49A	ENCODEHT000249491	Known	ISM	Suffix	0.800000011920929	None	None	None	None
m54284U_191110_105540/154076358/ccs	PB_GM12878_R1	hg38_SIRV	chr18	49813520	49783507	-	10	1570	48778	173328	ENSG00000167315.17	ENST00000285093.14	ACAA2	ACAA2-201	Known	Known	None	0.20000000298023224	None	None	None	None
m54284U_191111_172039/60686423/ccs	PB_GM12878_R2	hg38_SIRV	chr5	32585572	32601329	+	5	684	15346	55078	ENSG00000113387.11	ENST00000265073.8	SUB1	SUB1-201	Known	Known	None	0.10000000149011612	None	None	None	None
m54284U_191110_105540/121963123/ccs	PB_GM12878_R1	hg38_SIRV	chr21	41426241	41459211	+	17	2773	54199	193895	ENSG00000157601.13	ENST00000398598.7	MX1	MX1-202	Known	Known	None	0.15000000596046448	None	None	None	None
m54284U_191110_105540/74254501/ccs	PB_GM12878_R1	hg38_SIRV	chr17	7558395	7561600	+	7	1567	45345	249479	ENSG00000161955.16	ENCODEHT000249479	TNFSF13	ENCODEHT000249479	Known	ISM	Prefix	0.10000000149011612	None	None	None	None
7cf6d87a-d85b-45e7-97a4-e44ed7439646	ONT_GM12878_R2	hg38_SIRV	chrM	2956	3179	+	1	210	58688	206661	ENSG00000210082.2	ENST00000387347.2	MT-RNR2	MT-RNR2-201	Known	Known	None	0.3499999940395355	None	None	None	None
aedb614a-f936-4b6e-8799-7f21a584809c	ONT_GM12878_R2	hg38_SIRV	chr7	5530571	5527156	-	6	1753	20784	73194	ENSG00000075624.14	ENST00000331789.10	ACTB	ACTB-201	Known	Known	None	0.44999998807907104	None	None	None	None
m54284U_191110_105540/156238983/ccs	PB_GM12878_R1	hg38_SIRV	chr16	4425866	4456702	+	12	2629	42842	149635	ENSG00000103423.13	ENST00000262375.10	DNAJA3	DNAJA3-201	Known	Known	None	0.4000000059604645	None	None	None	None
m54284U_191110_105540/73794055/ccs	PB_GM12878_R1	hg38_SIRV	chr15	44711514	44718144	+	4	945	41096	142485	ENSG00000166710.18	ENST00000558401.6	B2M	B2M-204	Known	Known	None	0.20000000298023224	None	None	None	None
5cefe84d-1541-45fa-89e1-06d47c23c98b	ONT_GM12878_R1	hg38_SIRV	chr13	72708580	72708304	-	1	214	37575	249439	ENSG00000204899.5	ENCODEHT000249439	MZT1	ENCODEHT000249439	Known	Genomic	None	0.05000000074505806	None	None	None	None
m54284U_191111_172039/17695164/ccs	PB_GM12878_R2	hg38_SIRV	chr4	17811099	17834589	+	14	2069	12745	249153	ENSG00000109805.9	ENCODEHT000249153	NCAPG	ENCODEHT000249153	Known	ISM	Prefix	0.75	None	None	None	None
690351ac-c7cd-4207-94c0-e4161d7c13c5	ONT_GM12878_R2	hg38_SIRV	chrM	2956	3228	+	1	273	58688	206661	ENSG00000210082.2	ENST00000387347.2	MT-RNR2	MT-RNR2-201	Known	Known	None	0.25	None	None	None	None
8af2d85a-77be-49ec-ae3c-d6e292334a14	ONT_GM12878_R1	hg38_SIRV	chr11	8682803	8685835	+	5	487	30933	106283	ENSG00000166441.12	ENST00000314138.10	RPL27A	RPL27A-201	Known	Known	None	0.15000000596046448	None	None	None	None
m54284U_191110_105540/154534097/ccs	PB_GM12878_R1	hg38_SIRV	chr18	49813585	49783507	-	10	1635	48778	173328	ENSG00000167315.17	ENST00000285093.14	ACAA2	ACAA2-201	Known	Known	None	0.20000000298023224	None	None	None	None
cf7e3c53-d4c7-4fe7-87d6-f289ff1626b1	ONT_GM12878_R2	hg38_SIRV	chr3	10305142	10300959	-	3	674	9452	247973	ENSG00000157020.17	ENCODEHT000247973	SEC13	ENCODEHT000247973	Known	ISM	Suffix	0.5	None	None	None	None
92a9c2e0-3dbe-4139-834b-5dc30f1addff	ONT_GM12878_R2	hg38_SIRV	chrM	2957	3225	+	1	263	58688	206661	ENSG00000210082.2	ENST00000387347.2	MT-RNR2	MT-RNR2-201	Known	Known	None	0.25	None	None	None	None
m54284U_191110_105540/121964205/ccs	PB_GM12878_R1	hg38_SIRV	chr21	41426241	41459212	+	17	2774	54199	193895	ENSG00000157601.13	ENST00000398598.7	MX1	MX1-202	Known	Known	None	0.10000000149011612	None	None	None	None
m54284U_191111_172039/60949611/ccs	PB_GM12878_R2	hg38_SIRV	chr1	8878688	8861004	-	12	1779	298	1291	ENSG00000074800.15	ENST00000234590.10	ENO1	ENO1-201	Known	Known	None	0.15000000596046448	None	None	None	None
m54284U_191111_172039/60689096/ccs	PB_GM12878_R2	hg38_SIRV	chr5	32585572	32601330	+	5	685	15346	55078	ENSG00000113387.11	ENST00000265073.8	SUB1	SUB1-201	Known	Known	None	0.10000000149011612	None	None	None	None
0fde1e95-fb33-4678-8902-5355dfa50590	ONT_GM12878_R2	hg38_SIRV	chrM	2962	3227	+	1	266	58688	206661	ENSG00000210082.2	ENST00000387347.2	MT-RNR2	MT-RNR2-201	Known	Known	None	0.25	None	None	None	None
d49f659e-bb13-4f7d-b55a-8afd0bf48664	ONT_GM12878_R2	hg38_SIRV	chr7	5529942	5527157	-	5	1707	20784	234707	ENSG00000075624.14	ENCODEHT000234707	ACTB	ENCODEHT000234707	Known	ISM	Suffix	0.44999998807907104	None	None	None	None
m54284U_191111_172039/21563163/ccs	PB_GM12878_R2	hg38_SIRV	chr4	17811099	17834587	+	14	2067	12745	249153	ENSG00000109805.9	ENCODEHT000249153	NCAPG	ENCODEHT000249153	Known	ISM	Prefix	0.699999988079071	None	None	None	None
fadfc758-3946-43cb-a948-4419097b9978	ONT_GM12878_R2	hg38_SIRV	chr13	72708576	72708304	-	1	210	37575	249439	ENSG00000204899.5	ENCODEHT000249439	MZT1	ENCODEHT000249439	Known	Genomic	None	0.05000000074505806	None	None	None	None
m54284U_191110_105540/165742827/ccs	PB_GM12878_R1	hg38_SIRV	chr16	4425866	4456712	+	12	2639	42842	149635	ENSG00000103423.13	ENST00000262375.10	DNAJA3	DNAJA3-201	Known	Known	None	0.4000000059604645	None	None	None	None
m54284U_191110_105540/121964346/ccs	PB_GM12878_R1	hg38_SIRV	chr21	41426241	41459209	+	17	2771	54199	193895	ENSG00000157601.13	ENST00000398598.7	MX1	MX1-202	Known	Known	None	0.20000000298023224	None	None	None	None
m54284U_191110_105540/155844699/ccs	PB_GM12878_R1	hg38_SIRV	chr18	49813527	49783507	-	10	1577	48778	173328	ENSG00000167315.17	ENST00000285093.14	ACAA2	ACAA2-201	Known	Known	None	0.20000000298023224	None	None	None	None
m54284U_191110_105540/97648699/ccs	PB_GM12878_R1	hg38_SIRV	chr17	7558398	7561600	+	7	1564	45345	249479	ENSG00000161955.16	ENCODEHT000249479	TNFSF13	ENCODEHT000249479	Known	ISM	Prefix	0.10000000149011612	None	None	None	None
m54284U_191110_105540/73859945/ccs	PB_GM12878_R1	hg38_SIRV	chr15	44711514	44718144	+	4	945	41096	142485	ENSG00000166710.18	ENST00000558401.6	B2M	B2M-204	Known	Known	None	0.20000000298023224	None	None	None	None
26ee06cf-3816-43c6-9fce-7819d269ab70	ONT_GM12878_R2	hg38_SIRV	chrM	2963	3229	+	1	267	58688	206661	ENSG00000210082.2	ENST00000387347.2	MT-RNR2	MT-RNR2-201	Known	Known	None	0.25	None	None	None	None
m54284U_191111_172039/122553051/ccs	PB_GM12878_R2	hg38_SIRV	chr2	16665827	16550020	-	12	4100	5569	19317	ENSG00000197872.11	ENST00000381323.7	FAM49A	FAM49A-201	Known	Known	None	0.800000011920929	None	None	None	None
08af5a22-948c-4934-9f75-f2d05c733939	ONT_GM12878_R2	hg38_SIRV	chr3	10318087	10300957	-	8	1270	9452	248070	ENSG00000157020.17	ENCODEHT000248070	SEC13	ENCODEHT000248070	Known	ISM	Suffix	0.5	None	None	None	None
m54284U_191110_105540/156763551/ccs	PB_GM12878_R1	hg38_SIRV	chr18	49813577	49783507	-	10	1621	48778	249492	ENSG00000167315.17	ENCODEHT000249492	ACAA2	ENCODEHT000249492	Known	NNC	None	0.20000000298023224	None	None	None	None
4c85dffc-8e23-4f98-806a-c7928de56131	ONT_GM12878_R2	hg38_SIRV	chrM	2964	3229	+	1	266	58688	206661	ENSG00000210082.2	ENST00000387347.2	MT-RNR2	MT-RNR2-201	Known	Known	None	0.25	None	None	None	None
m54284U_191111_172039/61210716/ccs	PB_GM12878_R2	hg38_SIRV	chr5	32585572	32601305	+	5	660	15346	55078	ENSG00000113387.11	ENST00000265073.8	SUB1	SUB1-201	Known	Known	None	0.6499999761581421	None	None	None	None
m54284U_191111_172039/60949774/ccs	PB_GM12878_R2	hg38_SIRV	chr1	8878684	8861004	-	12	1775	298	1291	ENSG00000074800.15	ENST00000234590.10	ENO1	ENO1-201	Known	Known	None	0.15000000596046448	None	None	None	None
m54284U_191110_105540/122093829/ccs	PB_GM12878_R1	hg38_SIRV	chr21	41426241	41459204	+	17	2758	54199	193895	ENSG00000157601.13	ENST00000398598.7	MX1	MX1-202	Known	Known	None	0.20000000298023224	None	None	None	None
bc5b23d8-b3b5-4752-ab07-a1d5ed30c2e7	ONT_GM12878_R1	hg38_SIRV	chr11	8682803	8685843	+	5	495	30933	106283	ENSG00000166441.12	ENST00000314138.10	RPL27A	RPL27A-201	Known	Known	None	0.05000000074505806	None	None	None	None
m54284U_191111_172039/24709744/ccs	PB_GM12878_R2	hg38_SIRV	chr4	17810952	17834518	+	14	2075	12745	249247	ENSG00000109805.9	ENCODEHT000249247	NCAPG	ENCODEHT000249247	Known	ISM	Prefix	0.75	None	None	None	None
m54284U_191111_172039/166267246/ccs	PB_GM12878_R2	hg38_SIRV	chr16	4425866	4456701	+	11	2511	42842	149636	ENSG00000103423.13	ENST00000355296.8	DNAJA3	DNAJA3-202	Known	Known	None	0.44999998807907104	None	None	None	None
15522939-0fb0-4a41-9d18-c858a52daac4	ONT_GM12878_R2	hg38_SIRV	chrM	2965	3229	+	1	265	58688	206661	ENSG00000210082.2	ENST00000387347.2	MT-RNR2	MT-RNR2-201	Known	Known	None	0.25	None	None	None	None
ea83e06e-1b7c-4acd-b40a-22b4c959d50d	ONT_GM12878_R2	hg38_SIRV	chr13	72708797	72708304	-	1	431	37575	249439	ENSG00000204899.5	ENCODEHT000249439	MZT1	ENCODEHT000249439	Known	Genomic	None	0.05000000074505806	None	None	None	None
20f0ec6f-5cc7-490b-b9c1-85014081c808	ONT_GM12878_R2	hg38_SIRV	chr7	5528083	5527160	-	2	775	20784	234678	ENSG00000075624.14	ENCODEHT000234678	ACTB	ENCODEHT000234678	Known	ISM	Both	0.44999998807907104	None	None	None	None
m54284U_191110_105540/73860500/ccs	PB_GM12878_R1	hg38_SIRV	chr15	44711514	44718136	+	4	937	41096	142485	ENSG00000166710.18	ENST00000558401.6	B2M	B2M-204	Known	Known	None	0.30000001192092896	None	None	None	None
m54284U_191110_105540/122421562/ccs	PB_GM12878_R1	hg38_SIRV	chr21	41426239	41449311	+	14	1638	54199	246691	ENSG00000157601.13	ENCODEHT000246691	MX1	ENCODEHT000246691	Known	ISM	Prefix	0.3499999940395355	None	None	None	None
b4c244a3-e9ac-455b-ad2a-61eb0d9d31aa	ONT_GM12878_R2	hg38_SIRV	chrM	2965	3182	+	1	218	58688	206661	ENSG00000210082.2	ENST00000387347.2	MT-RNR2	MT-RNR2-201	Known	Known	None	0.30000001192092896	None	None	None	None
eb28f550-f228-4e06-a643-8061b170f612	ONT_GM12878_R1	hg38_SIRV	chr2	16665813	16550140	-	12	3950	5569	19317	ENSG00000197872.11	ENST00000381323.7	FAM49A	FAM49A-201	Known	Known	None	0.20000000298023224	None	None	None	None
m54284U_191110_105540/13305412/ccs	PB_GM12878_R1	hg38_SIRV	chr17	7558399	7561598	+	7	1561	45345	249479	ENSG00000161955.16	ENCODEHT000249479	TNFSF13	ENCODEHT000249479	Known	ISM	Prefix	0.15000000596046448	None	None	None	None
cefe6125-bb7b-4eb8-b0e9-38e0b198f147	ONT_GM12878_R2	hg38_SIRV	chr3	10315485	10300958	-	7	1224	9452	247993	ENSG00000157020.17	ENCODEHT000247993	SEC13	ENCODEHT000247993	Known	ISM	Suffix	0.5	None	None	None	None
m54284U_191111_172039/61341943/ccs	PB_GM12878_R2	hg38_SIRV	chr5	32585572	32601238	+	5	593	15346	55078	ENSG00000113387.11	ENST00000265073.8	SUB1	SUB1-201	Known	Known	None	0.5	None	None	None	None
m54284U_191110_105540/156894938/ccs	PB_GM12878_R1	hg38_SIRV	chr18	49813531	49783507	-	10	1581	48778	173328	ENSG00000167315.17	ENST00000285093.14	ACAA2	ACAA2-201	Known	Known	None	0.20000000298023224	None	None	None	None
m54284U_191111_172039/25691815/ccs	PB_GM12878_R2	hg38_SIRV	chr4	17811099	17834595	+	14	2075	12745	249153	ENSG00000109805.9	ENCODEHT000249153	NCAPG	ENCODEHT000249153	Known	ISM	Prefix	0.6499999761581421	None	None	None	None
m54284U_191111_172039/60950021/ccs	PB_GM12878_R2	hg38_SIRV	chr1	8878688	8861004	-	12	1779	298	1291	ENSG00000074800.15	ENST00000234590.10	ENO1	ENO1-201	Known	Known	None	0.15000000596046448	None	None	None	None
m54284U_191110_105540/122421903/ccs	PB_GM12878_R1	hg38_SIRV	chr21	41426241	41459209	+	16	2639	54199	249493	ENSG00000157601.13	ENCODEHT000249493	MX1	ENCODEHT000249493	Known	NNC	None	0.20000000298023224	None	None	None	None
28f2021d-bc70-4a8b-a361-dcbaa1c50fca	ONT_GM12878_R2	hg38_SIRV	chr2	16550946	16550135	-	1	807	5569	249472	ENSG00000197872.11	ENCODEHT000249472	FAM49A	ENCODEHT000249472	Known	Genomic	None	0.20000000298023224	None	None	None	None
m54284U_191110_105540/14813274/ccs	PB_GM12878_R1	hg38_SIRV	chr16	4425867	4456773	+	12	2699	42842	149635	ENSG00000103423.13	ENST00000262375.10	DNAJA3	DNAJA3-201	Known	Known	None	0.15000000596046448	None	None	None	None
033cffaf-817e-4260-a807-2a1c2022008e	ONT_GM12878_R1	hg38_SIRV	chrM	2967	3229	+	1	263	58688	206661	ENSG00000210082.2	ENST00000387347.2	MT-RNR2	MT-RNR2-201	Known	Known	None	0.25	None	None	None	None
d9a21773-bd43-4c38-8778-7afb5acad37d	ONT_GM12878_R2	hg38_SIRV	chr7	5528089	5527160	-	2	782	20784	234678	ENSG00000075624.14	ENCODEHT000234678	ACTB	ENCODEHT000234678	Known	ISM	Both	0.44999998807907104	None	None	None	None
2d2e57a4-7621-4dbc-82ab-fbc6824dccff	ONT_GM12878_R1	hg38_SIRV	chr11	8682803	8685824	+	5	476	30933	106283	ENSG00000166441.12	ENST00000314138.10	RPL27A	RPL27A-201	Known	Known	None	0.3499999940395355	None	None	None	None
d72b0cc0-647c-443e-be04-5f613d3092db	ONT_GM12878_R2	hg38_SIRV	chr3	10301316	10300958	-	1	359	9452	247991	ENSG00000157020.17	ENCODEHT000247991	SEC13	ENCODEHT000247991	Known	ISM	None	0.5	None	None	None	None
58291f9d-ca1f-446e-8e8f-7ce76ce5c526	ONT_GM12878_R2	hg38_SIRV	chrM	2967	3229	+	1	263	58688	206661	ENSG00000210082.2	ENST00000387347.2	MT-RNR2	MT-RNR2-201	Known	Known	None	0.25	None	None	None	None
m54284U_191110_105540/73861966/ccs	PB_GM12878_R1	hg38_SIRV	chr15	44711514	44718143	+	4	944	41096	142485	ENSG00000166710.18	ENST00000558401.6	B2M	B2M-204	Known	Known	None	0.20000000298023224	None	None	None	None
m54284U_191110_105540/2008/ccs	PB_GM12878_R1	hg38_SIRV	chr13	72727604	72708368	-	3	2205	37575	131178	ENSG00000204899.5	ENST00000377818.3	MZT1	MZT1-201	Known	Known	None	0.10000000149011612	None	None	None	None
m54284U_191111_172039/28770732/ccs	PB_GM12878_R2	hg38_SIRV	chr4	17811014	17825492	+	11	1654	12745	249170	ENSG00000109805.9	ENCODEHT000249170	NCAPG	ENCODEHT000249170	Known	ISM	Prefix	0.699999988079071	None	None	None	None
m54284U_191110_105540/158272167/ccs	PB_GM12878_R1	hg38_SIRV	chr18	49813576	49783507	-	10	1626	48778	173328	ENSG00000167315.17	ENST00000285093.14	ACAA2	ACAA2-201	Known	Known	None	0.20000000298023224	None	None	None	None
f594e568-4a6a-47d6-991d-55a0cd51a729	ONT_GM12878_R1	hg38_SIRV	chrM	2968	3171	+	1	204	58688	206661	ENSG00000210082.2	ENST00000387347.2	MT-RNR2	MT-RNR2-201	Known	Known	None	0.4000000059604645	None	None	None	None
48c48450-b262-4553-bd14-f6b373d89a2d	ONT_GM12878_R2	hg38_SIRV	chr7	5527709	5527156	-	1	483	20784	234670	ENSG00000075624.14	ENCODEHT000234670	ACTB	ENCODEHT000234670	Known	Genomic	None	0.44999998807907104	None	None	None	None
m54284U_191110_105540/92275791/ccs	PB_GM12878_R1	hg38_SIRV	chr17	7558399	7561605	+	7	1568	45345	249479	ENSG00000161955.16	ENCODEHT000249479	TNFSF13	ENCODEHT000249479	Known	ISM	Prefix	0.10000000149011612	None	None	None	None
m54284U_191110_105540/18417497/ccs	PB_GM12878_R1	hg38_SIRV	chr2	16624019	16550141	-	11	3931	5569	249488	ENSG00000197872.11	ENCODEHT000249488	FAM49A	ENCODEHT000249488	Known	ISM	Suffix	0.25	None	None	None	None
m54284U_191111_172039/61669417/ccs	PB_GM12878_R2	hg38_SIRV	chr5	32585572	32601329	+	5	684	15346	55078	ENSG00000113387.11	ENST00000265073.8	SUB1	SUB1-201	Known	Known	None	0.10000000149011612	None	None	None	None
m54284U_191110_105540/14943584/ccs	PB_GM12878_R1	hg38_SIRV	chr16	4425867	4456772	+	11	2581	42842	149636	ENSG00000103423.13	ENST00000355296.8	DNAJA3	DNAJA3-202	Known	Known	None	0.20000000298023224	None	None	None	None
m54284U_191111_172039/34931707/ccs	PB_GM12878_R2	hg38_SIRV	chr4	17811099	17834589	+	14	2069	12745	249153	ENSG00000109805.9	ENCODEHT000249153	NCAPG	ENCODEHT000249153	Known	ISM	Prefix	0.75	None	None	None	None
m54284U_191110_105540/122422628/ccs	PB_GM12878_R1	hg38_SIRV	chr21	41426241	41459211	+	17	2773	54199	193895	ENSG00000157601.13	ENST00000398598.7	MX1	MX1-202	Known	Known	None	0.15000000596046448	None	None	None	None
ac521abc-0c1e-48fe-833a-9039f903c140	ONT_GM12878_R1	hg38_SIRV	chrM	2969	3183	+	1	215	58688	206661	ENSG00000210082.2	ENST00000387347.2	MT-RNR2	MT-RNR2-201	Known	Known	None	0.3499999940395355	None	None	None	None
e9d5d0f5-98d0-4fab-a59e-d21b0a410a74	ONT_GM12878_R2	hg38_SIRV	chr7	5527699	5527156	-	1	479	20784	234670	ENSG00000075624.14	ENCODEHT000234670	ACTB	ENCODEHT000234670	Known	Genomic	None	0.44999998807907104	None	None	None	None
m54284U_191111_172039/60950911/ccs	PB_GM12878_R2	hg38_SIRV	chr1	8878684	8861004	-	12	1775	298	1291	ENSG00000074800.15	ENST00000234590.10	ENO1	ENO1-201	Known	Known	None	0.15000000596046448	None	None	None	None
m54284U_191110_105540/158401124/ccs	PB_GM12878_R1	hg38_SIRV	chr2	16551111	16550136	-	1	971	5569	249472	ENSG00000197872.11	ENCODEHT000249472	FAM49A	ENCODEHT000249472	Known	Genomic	None	0.25	None	None	None	None
c495184e-f650-4c05-9eba-23f626977f9a	ONT_GM12878_R2	hg38_SIRV	chr3	10321100	10300958	-	9	1320	9452	34026	ENSG00000157020.17	ENST00000350697.7	SEC13	SEC13-202	Known	Known	None	0.5	None	None	None	None
1e84e1ed-b000-48bd-acb3-8912c74a56a7	ONT_GM12878_R1	hg38_SIRV	chrM	2969	3234	+	1	266	58688	206661	ENSG00000210082.2	ENST00000387347.2	MT-RNR2	MT-RNR2-201	Known	Known	None	0.25	None	None	None	None
m54284U_191110_105540/158730814/ccs	PB_GM12878_R1	hg38_SIRV	chr18	49813523	49783507	-	10	1573	48778	173328	ENSG00000167315.17	ENST00000285093.14	ACAA2	ACAA2-201	Known	Known	None	0.20000000298023224	None	None	None	None
m54284U_191110_105540/23397343/ccs	PB_GM12878_R1	hg38_SIRV	chr13	72727618	72708368	-	3	2218	37575	131178	ENSG00000204899.5	ENST00000377818.3	MZT1	MZT1-201	Known	Known	None	0.10000000149011612	None	None	None	None
m54284U_191110_105540/73991339/ccs	PB_GM12878_R1	hg38_SIRV	chr15	44711514	44718143	+	4	944	41096	142485	ENSG00000166710.18	ENST00000558401.6	B2M	B2M-204	Known	Known	None	0.20000000298023224	None	None	None	None
9e7ca655-2823-421f-a433-db948cbf024c	ONT_GM12878_R1	hg38_SIRV	chr11	8682803	8685833	+	5	485	30933	106283	ENSG00000166441.12	ENST00000314138.10	RPL27A	RPL27A-201	Known	Known	None	0.15000000596046448	None	None	None	None
9edfb2c8-a0f4-4438-8334-f8439ad0c2e9	ONT_GM12878_R2	hg38_SIRV	chrM	2969	3229	+	1	261	58688	206661	ENSG00000210082.2	ENST00000387347.2	MT-RNR2	MT-RNR2-201	Known	Known	None	0.25	None	None	None	None
m54284U_191110_105540/122423564/ccs	PB_GM12878_R1	hg38_SIRV	chr21	41426241	41459206	+	17	2768	54199	193895	ENSG00000157601.13	ENST00000398598.7	MX1	MX1-202	Known	Known	None	0.25	None	None	None	None
m54284U_191110_105540/41747217/ccs	PB_GM12878_R1	hg38_SIRV	chr16	4425867	4456751	+	12	2677	42842	149635	ENSG00000103423.13	ENST00000262375.10	DNAJA3	DNAJA3-201	Known	Known	None	0.5	None	None	None	None
m54284U_191111_172039/61868451/ccs	PB_GM12878_R2	hg38_SIRV	chr5	32585572	32601331	+	5	686	15346	55078	ENSG00000113387.11	ENST00000265073.8	SUB1	SUB1-201	Known	Known	None	0.10000000149011612	None	None	None	None
m54284U_191111_172039/106694684/ccs	PB_GM12878_R2	hg38_SIRV	chr2	16551249	16550136	-	1	1110	5569	249472	ENSG00000197872.11	ENCODEHT000249472	FAM49A	ENCODEHT000249472	Known	Genomic	None	0.25	None	None	None	None
m54284U_191111_172039/44368987/ccs	PB_GM12878_R2	hg38_SIRV	chr4	17811099	17834589	+	14	2069	12745	249153	ENSG00000109805.9	ENCODEHT000249153	NCAPG	ENCODEHT000249153	Known	ISM	Prefix	0.75	None	None	None	None
85aa8d4a-ccf7-46aa-816f-1f38f8a1abfb	ONT_GM12878_R2	hg38_SIRV	chrM	2971	3229	+	1	253	58688	206661	ENSG00000210082.2	ENST00000387347.2	MT-RNR2	MT-RNR2-201	Known	Known	None	0.25	None	None	None	None
m54284U_191110_105540/107219081/ccs	PB_GM12878_R1	hg38_SIRV	chr17	7558402	7561600	+	7	1560	45345	249479	ENSG00000161955.16	ENCODEHT000249479	TNFSF13	ENCODEHT000249479	Known	ISM	Prefix	0.10000000149011612	None	None	None	None
c2c1e365-02e4-458c-be57-d3d321ed49b1	ONT_GM12878_R2	hg38_SIRV	chr7	5528622	5527158	-	3	1226	20784	234691	ENSG00000075624.14	ENCODEHT000234691	ACTB	ENCODEHT000234691	Known	ISM	Both	0.44999998807907104	None	None	None	None
m54284U_191110_105540/161219912/ccs	PB_GM12878_R1	hg38_SIRV	chr18	49813545	49783507	-	10	1595	48778	173328	ENSG00000167315.17	ENST00000285093.14	ACAA2	ACAA2-201	Known	Known	None	0.20000000298023224	None	None	None	None
m54284U_191110_105540/122487510/ccs	PB_GM12878_R1	hg38_SIRV	chr21	41426241	41459209	+	17	2771	54199	193895	ENSG00000157601.13	ENST00000398598.7	MX1	MX1-202	Known	Known	None	0.20000000298023224	None	None	None	None
bfa38114-4e89-4167-91f8-96136f93da85	ONT_GM12878_R2	hg38_SIRV	chrM	2974	3229	+	1	256	58688	206661	ENSG00000210082.2	ENST00000387347.2	MT-RNR2	MT-RNR2-201	Known	Known	None	0.25	None	None	None	None
dcd37e5a-1573-49ff-8ef5-efbc3ec50aec	ONT_GM12878_R2	hg38_SIRV	chrM	2974	3229	+	1	256	58688	206661	ENSG00000210082.2	ENST00000387347.2	MT-RNR2	MT-RNR2-201	Known	Known	None	0.25	None	None	None	None
m54284U_191110_105540/73992365/ccs	PB_GM12878_R1	hg38_SIRV	chr15	44711514	44718136	+	4	937	41096	142485	ENSG00000166710.18	ENST00000558401.6	B2M	B2M-204	Known	Known	None	0.30000001192092896	None	None	None	None
b514a077-b08f-47c0-88fd-11b4d77f3e4f	ONT_GM12878_R1	hg38_SIRV	chrM	2975	3233	+	1	259	58688	206661	ENSG00000210082.2	ENST00000387347.2	MT-RNR2	MT-RNR2-201	Known	Known	None	0.30000001192092896	None	None	None	None
m54284U_191110_105540/28904022/ccs	PB_GM12878_R1	hg38_SIRV	chr13	72727619	72708368	-	3	2219	37575	131178	ENSG00000204899.5	ENST00000377818.3	MZT1	MZT1-201	Known	Known	None	0.10000000149011612	None	None	None	None
8d96bfd8-f1e1-489d-8117-fd851c613058	ONT_GM12878_R1	hg38_SIRV	chr11	8682803	8685816	+	5	462	30933	106283	ENSG00000166441.12	ENST00000314138.10	RPL27A	RPL27A-201	Known	Known	None	0.30000001192092896	None	None	None	None
m54284U_191111_172039/47057059/ccs	PB_GM12878_R2	hg38_SIRV	chr4	17811099	17834589	+	14	2069	12745	249153	ENSG00000109805.9	ENCODEHT000249153	NCAPG	ENCODEHT000249153	Known	ISM	Prefix	0.75	None	None	None	None
33b9a7de-8c13-4930-ab02-d2fcbd4bac54	ONT_GM12878_R1	hg38_SIRV	chrM	2975	3230	+	1	256	58688	206661	ENSG00000210082.2	ENST00000387347.2	MT-RNR2	MT-RNR2-201	Known	Known	None	0.25	None	None	None	None
m54284U_191110_105540/122488481/ccs	PB_GM12878_R1	hg38_SIRV	chr21	41426241	41459209	+	17	2771	54199	193895	ENSG00000157601.13	ENST00000398598.7	MX1	MX1-202	Known	Known	None	0.20000000298023224	None	None	None	None
m54284U_191111_172039/62261424/ccs	PB_GM12878_R2	hg38_SIRV	chr5	32585572	32601331	+	5	686	15346	55078	ENSG00000113387.11	ENST00000265073.8	SUB1	SUB1-201	Known	Known	None	0.10000000149011612	None	None	None	None
m54284U_191110_105540/43516282/ccs	PB_GM12878_R1	hg38_SIRV	chr16	4425867	4456772	+	12	2698	42842	149635	ENSG00000103423.13	ENST00000262375.10	DNAJA3	DNAJA3-201	Known	Known	None	0.20000000298023224	None	None	None	None
a4aa8dde-84c3-497d-acc1-1e14b3816422	ONT_GM12878_R2	hg38_SIRV	chr3	10318095	10300958	-	8	1036	9452	249494	ENSG00000157020.17	ENCODEHT000249494	SEC13	ENCODEHT000249494	Known	ISM	Suffix	0.5	None	None	None	None
m54284U_191110_105540/161349695/ccs	PB_GM12878_R1	hg38_SIRV	chr18	49813574	49783507	-	10	1624	48778	173328	ENSG00000167315.17	ENST00000285093.14	ACAA2	ACAA2-201	Known	Known	None	0.20000000298023224	None	None	None	None
m54284U_191111_172039/119539447/ccs	PB_GM12878_R2	hg38_SIRV	chr2	16551079	16550136	-	1	939	5569	249472	ENSG00000197872.11	ENCODEHT000249472	FAM49A	ENCODEHT000249472	Known	Genomic	None	0.25	None	None	None	None
m54284U_191111_172039/61015520/ccs	PB_GM12878_R2	hg38_SIRV	chr1	8878684	8861004	-	12	1775	298	1291	ENSG00000074800.15	ENST00000234590.10	ENO1	ENO1-201	Known	Known	None	0.15000000596046448	None	None	None	None
c8c66245-3f38-47d2-bb59-27c75d5d89b2	ONT_GM12878_R2	hg38_SIRV	chr7	5528695	5527158	-	3	1319	20784	234691	ENSG00000075624.14	ENCODEHT000234691	ACTB	ENCODEHT000234691	Known	ISM	Both	0.44999998807907104	None	None	None	None
m54284U_191110_105540/74581589/ccs	PB_GM12878_R1	hg38_SIRV	chr17	7558404	7561579	+	7	1537	45345	249479	ENSG00000161955.16	ENCODEHT000249479	TNFSF13	ENCODEHT000249479	Known	ISM	Prefix	0.6499999761581421	None	None	None	None
m54284U_191110_105540/74057658/ccs	PB_GM12878_R1	hg38_SIRV	chr15	44711514	44718142	+	4	943	41096	142485	ENSG00000166710.18	ENST00000558401.6	B2M	B2M-204	Known	Known	None	0.20000000298023224	None	None	None	None
33cc0f84-1ca2-4b6e-a459-926633366b55	ONT_GM12878_R2	hg38_SIRV	chrM	2976	3229	+	1	254	58688	206661	ENSG00000210082.2	ENST00000387347.2	MT-RNR2	MT-RNR2-201	Known	Known	None	0.25	None	None	None	None
m54284U_191110_105540/122618188/ccs	PB_GM12878_R1	hg38_SIRV	chr21	41426241	41459211	+	17	2773	54199	193895	ENSG00000157601.13	ENST00000398598.7	MX1	MX1-202	Known	Known	None	0.15000000596046448	None	None	None	None
m54284U_191110_105540/41551734/ccs	PB_GM12878_R1	hg38_SIRV	chr13	72727604	72708368	-	3	2204	37575	131178	ENSG00000204899.5	ENST00000377818.3	MZT1	MZT1-201	Known	Known	None	0.10000000149011612	None	None	None	None
6c706b89-1057-46dc-b63b-141a6bd239d8	ONT_GM12878_R2	hg38_SIRV	chr7	5527750	5527156	-	1	520	20784	234670	ENSG00000075624.14	ENCODEHT000234670	ACTB	ENCODEHT000234670	Known	Genomic	None	0.44999998807907104	None	None	None	None
978b2151-3e09-44a4-bdcd-faa3c77b0ff0	ONT_GM12878_R1	hg38_SIRV	chr2	16552552	16550136	-	1	2442	5569	249472	ENSG00000197872.11	ENCODEHT000249472	FAM49A	ENCODEHT000249472	Known	Genomic	None	0.25	None	None	None	None
m54284U_191111_172039/62785150/ccs	PB_GM12878_R2	hg38_SIRV	chr5	32585572	32601251	+	5	606	15346	55078	ENSG00000113387.11	ENST00000265073.8	SUB1	SUB1-201	Known	Known	None	0.3499999940395355	None	None	None	None
m54284U_191111_172039/48824880/ccs	PB_GM12878_R2	hg38_SIRV	chr4	17811046	17840209	+	18	2853	12745	249160	ENSG00000109805.9	ENCODEHT000249160	NCAPG	ENCODEHT000249160	Known	ISM	Prefix	0.5	None	None	None	None
m54284U_191110_105540/44498964/ccs	PB_GM12878_R1	hg38_SIRV	chr16	4425867	4456772	+	11	2581	42842	149636	ENSG00000103423.13	ENST00000355296.8	DNAJA3	DNAJA3-202	Known	Known	None	0.20000000298023224	None	None	None	None
m54284U_191110_105540/161940863/ccs	PB_GM12878_R1	hg38_SIRV	chr18	49813544	49783507	-	10	1594	48778	173328	ENSG00000167315.17	ENST00000285093.14	ACAA2	ACAA2-201	Known	Known	None	0.20000000298023224	None	None	None	None
m54284U_191110_105540/122684187/ccs	PB_GM12878_R1	hg38_SIRV	chr21	41426308	41459215	+	16	2672	54199	246627	ENSG00000157601.13	ENCODEHT000246627	MX1	ENCODEHT000246627	Known	NIC	None	0.20000000298023224	None	None	None	None
m54284U_191111_172039/61016232/ccs	PB_GM12878_R2	hg38_SIRV	chr1	8878644	8861004	-	12	1735	298	1291	ENSG00000074800.15	ENST00000234590.10	ENO1	ENO1-201	Known	Known	None	0.15000000596046448	None	None	None	None
ee62fa66-52b5-4aa5-a6ea-c86393896f31	ONT_GM12878_R2	hg38_SIRV	chrM	2977	4244	+	1	1268	58690	206663	ENSG00000198888.2	ENST00000361390.2	MT-ND1	MT-ND1-201	Known	Known	None	0.30000001192092896	None	None	None	None
ad191093-8ed2-45ff-ad05-5a4168839f43	ONT_GM12878_R2	hg38_SIRV	chr7	5527810	5527156	-	1	590	20784	234670	ENSG00000075624.14	ENCODEHT000234670	ACTB	ENCODEHT000234670	Known	Genomic	None	0.44999998807907104	None	None	None	None
m54284U_191111_172039/144574103/ccs	PB_GM12878_R2	hg38_SIRV	chrM	2978	3230	+	1	253	58688	206661	ENSG00000210082.2	ENST00000387347.2	MT-RNR2	MT-RNR2-201	Known	Known	None	0.25	None	None	None	None
m54284U_191110_105540/43583783/ccs	PB_GM12878_R1	hg38_SIRV	chr13	72727631	72708368	-	3	2232	37575	131178	ENSG00000204899.5	ENST00000377818.3	MZT1	MZT1-201	Known	Known	None	0.10000000149011612	None	None	None	None
4cc6f28c-95f2-4c32-9f91-e455099152f7	ONT_GM12878_R2	hg38_SIRV	chr2	16550317	16550136	-	1	177	5569	249472	ENSG00000197872.11	ENCODEHT000249472	FAM49A	ENCODEHT000249472	Known	Genomic	None	0.25	None	None	None	None
m54284U_191110_105540/74582630/ccs	PB_GM12878_R1	hg38_SIRV	chr17	7558322	7561600	+	8	1377	45345	249484	ENSG00000161955.16	ENCODEHT000249484	TNFSF13	ENCODEHT000249484	Known	NIC	None	0.10000000149011612	None	None	None	None
dafb65c6-6a92-4d71-a22b-436643ab6a09	ONT_GM12878_R1	hg38_SIRV	chr11	8682803	8685835	+	5	487	30933	106283	ENSG00000166441.12	ENST00000314138.10	RPL27A	RPL27A-201	Known	Known	None	0.15000000596046448	None	None	None	None
m54284U_191110_105540/74058142/ccs	PB_GM12878_R1	hg38_SIRV	chr15	44711514	44718142	+	4	943	41096	142485	ENSG00000166710.18	ENST00000558401.6	B2M	B2M-204	Known	Known	None	0.20000000298023224	None	None	None	None
97edc2bd-6e51-45b5-beb5-b1df0846123f	ONT_GM12878_R1	hg38_SIRV	chrM	2979	3234	+	1	256	58688	206661	ENSG00000210082.2	ENST00000387347.2	MT-RNR2	MT-RNR2-201	Known	Known	None	0.25	None	None	None	None
b1a41834-4499-4892-9121-f4825bdc1a6e	ONT_GM12878_R2	hg38_SIRV	chr7	5527785	5527156	-	1	565	20784	234670	ENSG00000075624.14	ENCODEHT000234670	ACTB	ENCODEHT000234670	Known	Genomic	None	0.44999998807907104	None	None	None	None
m54284U_191111_172039/49940666/ccs	PB_GM12878_R2	hg38_SIRV	chr4	17811099	17834589	+	14	2069	12745	249153	ENSG00000109805.9	ENCODEHT000249153	NCAPG	ENCODEHT000249153	Known	ISM	Prefix	0.75	None	None	None	None
m54284U_191110_105540/162857841/ccs	PB_GM12878_R1	hg38_SIRV	chr18	49813582	49783507	-	10	1632	48778	173328	ENSG00000167315.17	ENST00000285093.14	ACAA2	ACAA2-201	Known	Known	None	0.20000000298023224	None	None	None	None
m54284U_191110_105540/122684958/ccs	PB_GM12878_R1	hg38_SIRV	chr21	41426241	41459207	+	17	2769	54199	193895	ENSG00000157601.13	ENST00000398598.7	MX1	MX1-202	Known	Known	None	0.20000000298023224	None	None	None	None
m54284U_191111_172039/62849058/ccs	PB_GM12878_R2	hg38_SIRV	chr5	32585572	32601128	+	5	483	15346	55078	ENSG00000113387.11	ENST00000265073.8	SUB1	SUB1-201	Known	Known	None	0.20000000298023224	None	None	None	None
m54284U_191110_105540/47317278/ccs	PB_GM12878_R1	hg38_SIRV	chr16	4425867	4456753	+	11	2562	42842	149636	ENSG00000103423.13	ENST00000355296.8	DNAJA3	DNAJA3-202	Known	Known	None	0.550000011920929	None	None	None	None
637e9454-4274-48bf-86ce-4a169a9d5934	ONT_GM12878_R2	hg38_SIRV	chr3	10321076	10300958	-	10	1330	9452	34025	ENSG00000157020.17	ENST00000337354.8	SEC13	SEC13-201	Known	Known	None	0.5	None	None	None	None
m54284U_191110_105540/81594870/ccs	PB_GM12878_R1	hg38_SIRV	chr2	16552842	16550138	-	1	2697	5569	249472	ENSG00000197872.11	ENCODEHT000249472	FAM49A	ENCODEHT000249472	Known	Genomic	None	0.25	None	None	None	None
04ce522f-f221-443d-8a39-74d4455205d5	ONT_GM12878_R2	hg38_SIRV	chr7	5527680	5527156	-	1	453	20784	234670	ENSG00000075624.14	ENCODEHT000234670	ACTB	ENCODEHT000234670	Known	Genomic	None	0.44999998807907104	None	None	None	None
9ab5f0e4-7279-4651-b5f2-452ac9d70123	ONT_GM12878_R1	hg38_SIRV	chrM	2981	3148	+	1	168	58688	206661	ENSG00000210082.2	ENST00000387347.2	MT-RNR2	MT-RNR2-201	Known	Known	None	0.25	None	None	None	None
m54284U_191111_172039/61210873/ccs	PB_GM12878_R2	hg38_SIRV	chr1	8878684	8861004	-	12	1775	298	1291	ENSG00000074800.15	ENST00000234590.10	ENO1	ENO1-201	Known	Known	None	0.15000000596046448	None	None	None	None
m54284U_191110_105540/122686092/ccs	PB_GM12878_R1	hg38_SIRV	chr21	41426241	41459211	+	17	2773	54199	193895	ENSG00000157601.13	ENST00000398598.7	MX1	MX1-202	Known	Known	None	0.15000000596046448	None	None	None	None
m54284U_191110_105540/7801142/ccs	PB_GM12878_R1	hg38_SIRV	chr2	16552207	16550139	-	1	2064	5569	249472	ENSG00000197872.11	ENCODEHT000249472	FAM49A	ENCODEHT000249472	Known	Genomic	None	0.30000001192092896	None	None	None	None
002a75bc-41c8-4912-bfa5-1d32031d2835	ONT_GM12878_R1	hg38_SIRV	chrM	2981	4153	+	1	1173	58690	206663	ENSG00000198888.2	ENST00000361390.2	MT-ND1	MT-ND1-201	Known	Known	None	0.3499999940395355	None	None	None	None
m54284U_191110_105540/44370220/ccs	PB_GM12878_R1	hg38_SIRV	chr13	72727606	72708368	-	3	2206	37575	131178	ENSG00000204899.5	ENST00000377818.3	MZT1	MZT1-201	Known	Known	None	0.10000000149011612	None	None	None	None
097131d8-44b1-49d3-a7e7-1b5f2b8212cc	ONT_GM12878_R2	hg38_SIRV	chr3	10301363	10300958	-	1	406	9452	247991	ENSG00000157020.17	ENCODEHT000247991	SEC13	ENCODEHT000247991	Known	ISM	None	0.5	None	None	None	None
m54284U_191111_172039/51184295/ccs	PB_GM12878_R2	hg38_SIRV	chr4	17810980	17843476	+	21	3197	12745	47320	ENSG00000109805.9	ENST00000251496.6	NCAPG	NCAPG-201	Known	Known	None	0.5	None	None	None	None
m54284U_191110_105540/163121567/ccs	PB_GM12878_R1	hg38_SIRV	chr18	49813533	49783507	-	10	1583	48778	173328	ENSG00000167315.17	ENST00000285093.14	ACAA2	ACAA2-201	Known	Known	None	0.20000000298023224	None	None	None	None
m54284U_191110_105540/74123593/ccs	PB_GM12878_R1	hg38_SIRV	chr15	44711514	44718136	+	4	937	41096	142485	ENSG00000166710.18	ENST00000558401.6	B2M	B2M-204	Known	Known	None	0.30000001192092896	None	None	None	None
m54284U_191110_105540/129827542/ccs	PB_GM12878_R1	hg38_SIRV	chr17	7558404	7561600	+	7	1558	45345	249479	ENSG00000161955.16	ENCODEHT000249479	TNFSF13	ENCODEHT000249479	Known	ISM	Prefix	0.10000000149011612	None	None	None	None
0a2bfc01-98d1-4f4d-b8de-11639ce186fa	ONT_GM12878_R2	hg38_SIRV	chrM	2985	3230	+	1	246	58688	206661	ENSG00000210082.2	ENST00000387347.2	MT-RNR2	MT-RNR2-201	Known	Known	None	0.25	None	None	None	None
m54284U_191111_172039/62980951/ccs	PB_GM12878_R2	hg38_SIRV	chr5	32585572	32601305	+	5	660	15346	55078	ENSG00000113387.11	ENST00000265073.8	SUB1	SUB1-201	Known	Known	None	0.6499999761581421	None	None	None	None
m54284U_191110_105540/122751613/ccs	PB_GM12878_R1	hg38_SIRV	chr21	41426308	41459216	+	16	2667	54199	246627	ENSG00000157601.13	ENCODEHT000246627	MX1	ENCODEHT000246627	Known	NIC	None	0.15000000596046448	None	None	None	None
m54284U_191110_105540/47448809/ccs	PB_GM12878_R1	hg38_SIRV	chr16	4425867	4456772	+	11	2581	42842	149636	ENSG00000103423.13	ENST00000355296.8	DNAJA3	DNAJA3-202	Known	Known	None	0.20000000298023224	None	None	None	None
bd872f25-f90d-46fc-a9d4-89da2d7c49d0	ONT_GM12878_R1	hg38_SIRV	chr11	8682803	8685845	+	5	497	30933	106283	ENSG00000166441.12	ENST00000314138.10	RPL27A	RPL27A-201	Known	Known	None	0.10000000149011612	None	None	None	None
f9dc4f5b-ac11-48e4-9238-17263a65eead	ONT_GM12878_R1	hg38_SIRV	chrM	2986	3165	+	1	180	58688	206661	ENSG00000210082.2	ENST00000387347.2	MT-RNR2	MT-RNR2-201	Known	Known	None	0.30000001192092896	None	None	None	None
75235c4d-2bc3-484c-b4b4-5c2b0a867de9	ONT_GM12878_R2	hg38_SIRV	chr7	5528100	5527160	-	2	799	20784	234678	ENSG00000075624.14	ENCODEHT000234678	ACTB	ENCODEHT000234678	Known	ISM	Both	0.44999998807907104	None	None	None	None
m54284U_191111_172039/52759265/ccs	PB_GM12878_R2	hg38_SIRV	chr4	17810980	17840121	+	18	2696	12745	249495	ENSG00000109805.9	ENCODEHT000249495	NCAPG	ENCODEHT000249495	Known	ISM	Prefix	0.6499999761581421	None	None	None	None
a5966bb8-c40d-4cc1-9eb8-a4ca1820d7a3	ONT_GM12878_R1	hg38_SIRV	chrM	2987	3182	+	1	196	58688	206661	ENSG00000210082.2	ENST00000387347.2	MT-RNR2	MT-RNR2-201	Known	Known	None	0.30000001192092896	None	None	None	None
m54284U_191111_172039/61211076/ccs	PB_GM12878_R2	hg38_SIRV	chr1	8878684	8861004	-	12	1775	298	1291	ENSG00000074800.15	ENST00000234590.10	ENO1	ENO1-201	Known	Known	None	0.15000000596046448	None	None	None	None
fdbc5276-8d38-4cf9-b78a-499fd2de3247	ONT_GM12878_R2	hg38_SIRV	chrM	2987	3170	+	1	184	58688	206661	ENSG00000210082.2	ENST00000387347.2	MT-RNR2	MT-RNR2-201	Known	Known	None	0.3499999940395355	None	None	None	None
m54284U_191110_105540/122815325/ccs	PB_GM12878_R1	hg38_SIRV	chr21	41426308	41459215	+	16	2672	54199	246627	ENSG00000157601.13	ENCODEHT000246627	MX1	ENCODEHT000246627	Known	NIC	None	0.20000000298023224	None	None	None	None
m54284U_191110_105540/49088846/ccs	PB_GM12878_R1	hg38_SIRV	chr13	72727609	72708368	-	3	2209	37575	131178	ENSG00000204899.5	ENST00000377818.3	MZT1	MZT1-201	Known	Known	None	0.10000000149011612	None	None	None	None
51efee11-93a5-411d-8ce3-2fac2bf484a1	ONT_GM12878_R2	hg38_SIRV	chr3	10321068	10300957	-	9	1063	9452	248041	ENSG00000157020.17	ENCODEHT000248041	SEC13	ENCODEHT000248041	Known	NIC	None	0.5	None	None	None	None
m54284U_191110_105540/163579599/ccs	PB_GM12878_R1	hg38_SIRV	chr18	49813521	49783507	-	10	1571	48778	173328	ENSG00000167315.17	ENST00000285093.14	ACAA2	ACAA2-201	Known	Known	None	0.20000000298023224	None	None	None	None
c858fd24-b9fa-42be-83a2-05af550bfac3	ONT_GM12878_R2	hg38_SIRV	chrM	2987	3164	+	1	178	58688	206661	ENSG00000210082.2	ENST00000387347.2	MT-RNR2	MT-RNR2-201	Known	Known	None	0.25	None	None	None	None
m54284U_191110_105540/67436606/ccs	PB_GM12878_R1	hg38_SIRV	chr2	16665851	16550144	-	12	3999	5569	19317	ENSG00000197872.11	ENST00000381323.7	FAM49A	FAM49A-201	Known	Known	None	0.30000001192092896	None	None	None	None
m54284U_191110_105540/28116302/ccs	PB_GM12878_R1	hg38_SIRV	chr17	7558406	7561579	+	7	1535	45345	249479	ENSG00000161955.16	ENCODEHT000249479	TNFSF13	ENCODEHT000249479	Known	ISM	Prefix	0.6499999761581421	None	None	None	None
m54284U_191110_105540/50005833/ccs	PB_GM12878_R1	hg38_SIRV	chr16	4425867	4456753	+	11	2562	42842	149636	ENSG00000103423.13	ENST00000355296.8	DNAJA3	DNAJA3-202	Known	Known	None	0.550000011920929	None	None	None	None
m54284U_191111_172039/63505934/ccs	PB_GM12878_R2	hg38_SIRV	chr5	32585572	32601305	+	5	660	15346	55078	ENSG00000113387.11	ENST00000265073.8	SUB1	SUB1-201	Known	Known	None	0.6499999761581421	None	None	None	None
m54284U_191110_105540/74187311/ccs	PB_GM12878_R1	hg38_SIRV	chr15	44711514	44718125	+	4	926	41096	142485	ENSG00000166710.18	ENST00000558401.6	B2M	B2M-204	Known	Known	None	0.6000000238418579	None	None	None	None
m54284U_191110_105540/122880143/ccs	PB_GM12878_R1	hg38_SIRV	chr21	41426241	41459208	+	17	2770	54199	193895	ENSG00000157601.13	ENST00000398598.7	MX1	MX1-202	Known	Known	None	0.20000000298023224	None	None	None	None
84618fc5-cf0b-46ff-8867-e376346b47ec	ONT_GM12878_R2	hg38_SIRV	chr7	5530589	5527156	-	6	1791	20784	73194	ENSG00000075624.14	ENST00000331789.10	ACTB	ACTB-201	Known	Known	None	0.44999998807907104	None	None	None	None
m54284U_191111_172039/110428183/ccs	PB_GM12878_R2	hg38_SIRV	chr2	16552434	16550139	-	1	2289	5569	249472	ENSG00000197872.11	ENCODEHT000249472	FAM49A	ENCODEHT000249472	Known	Genomic	None	0.30000001192092896	None	None	None	None
1ac5dd85-2688-4fd9-93fd-c10941808887	ONT_GM12878_R1	hg38_SIRV	chr11	8682803	8685823	+	5	478	30933	245202	ENSG00000166441.12	ENCODEHT000245202	RPL27A	ENCODEHT000245202	Known	NNC	None	0.3499999940395355	None	None	None	None
m54284U_191111_172039/61342190/ccs	PB_GM12878_R2	hg38_SIRV	chr1	8878684	8861004	-	12	1775	298	1291	ENSG00000074800.15	ENST00000234590.10	ENO1	ENO1-201	Known	Known	None	0.15000000596046448	None	None	None	None
m54284U_191111_172039/53283191/ccs	PB_GM12878_R2	hg38_SIRV	chr4	17811046	17840133	+	18	2777	12745	249160	ENSG00000109805.9	ENCODEHT000249160	NCAPG	ENCODEHT000249160	Known	ISM	Prefix	0.6499999761581421	None	None	None	None
m54284U_191110_105540/49152617/ccs	PB_GM12878_R1	hg38_SIRV	chr13	72727618	72708368	-	3	2218	37575	131178	ENSG00000204899.5	ENST00000377818.3	MZT1	MZT1-201	Known	Known	None	0.10000000149011612	None	None	None	None
m54284U_191110_105540/59966483/ccs	PB_GM12878_R1	hg38_SIRV	chr16	4425867	4456772	+	11	2581	42842	149636	ENSG00000103423.13	ENST00000355296.8	DNAJA3	DNAJA3-202	Known	Known	None	0.20000000298023224	None	None	None	None
c7b1dc67-f5cd-4baa-b2a5-fffca8da3974	ONT_GM12878_R2	hg38_SIRV	chr3	10321101	10300958	-	9	1321	9452	34026	ENSG00000157020.17	ENST00000350697.7	SEC13	SEC13-202	Known	Known	None	0.5	None	None	None	None
m54284U_191110_105540/122880221/ccs	PB_GM12878_R1	hg38_SIRV	chr21	41426241	41459211	+	17	2773	54199	193895	ENSG00000157601.13	ENST00000398598.7	MX1	MX1-202	Known	Known	None	0.15000000596046448	None	None	None	None
9f09762a-8ea2-4fda-9873-571f8b4f0107	ONT_GM12878_R1	hg38_SIRV	chrM	2988	3226	+	1	239	58688	206661	ENSG00000210082.2	ENST00000387347.2	MT-RNR2	MT-RNR2-201	Known	Known	None	0.25	None	None	None	None
m54284U_191110_105540/164233377/ccs	PB_GM12878_R1	hg38_SIRV	chr18	49813550	49783507	-	10	1600	48778	173328	ENSG00000167315.17	ENST00000285093.14	ACAA2	ACAA2-201	Known	Known	None	0.20000000298023224	None	None	None	None
m54284U_191110_105540/74187812/ccs	PB_GM12878_R1	hg38_SIRV	chr15	44711514	44718142	+	4	943	41096	142485	ENSG00000166710.18	ENST00000558401.6	B2M	B2M-204	Known	Known	None	0.20000000298023224	None	None	None	None
m54284U_191111_172039/63506346/ccs	PB_GM12878_R2	hg38_SIRV	chr5	32585572	32601259	+	5	614	15346	55078	ENSG00000113387.11	ENST00000265073.8	SUB1	SUB1-201	Known	Known	None	0.30000001192092896	None	None	None	None
80c3599d-3465-41b9-9d26-7c08127c1bdf	ONT_GM12878_R2	hg38_SIRV	chr17	7558312	7560145	+	5	518	45345	249496	ENSG00000161955.16	ENCODEHT000249496	TNFSF13	ENCODEHT000249496	Known	ISM	Prefix	0.20000000298023224	None	None	None	None
m54284U_191111_172039/55839088/ccs	PB_GM12878_R2	hg38_SIRV	chr4	17811099	17834525	+	14	2005	12745	249153	ENSG00000109805.9	ENCODEHT000249153	NCAPG	ENCODEHT000249153	Known	ISM	Prefix	0.550000011920929	None	None	None	None
6c525688-5405-4982-959b-c51e2f81e928	ONT_GM12878_R2	hg38_SIRV	chr7	5528515	5527158	-	3	1117	20784	234691	ENSG00000075624.14	ENCODEHT000234691	ACTB	ENCODEHT000234691	Known	ISM	Both	0.44999998807907104	None	None	None	None
m54284U_191110_105540/123013235/ccs	PB_GM12878_R1	hg38_SIRV	chr21	41426241	41459209	+	17	2771	54199	193895	ENSG00000157601.13	ENST00000398598.7	MX1	MX1-202	Known	Known	None	0.20000000298023224	None	None	None	None
ac2e1f10-ee56-4086-85a1-05b0febc6b04	ONT_GM12878_R2	hg38_SIRV	chrM	2992	3230	+	1	225	58688	206661	ENSG00000210082.2	ENST00000387347.2	MT-RNR2	MT-RNR2-201	Known	Known	None	0.25	None	None	None	None
m54284U_191110_105540/68026516/ccs	PB_GM12878_R1	hg38_SIRV	chr16	4425867	4456701	+	11	2510	42842	149636	ENSG00000103423.13	ENST00000355296.8	DNAJA3	DNAJA3-202	Known	Known	None	0.44999998807907104	None	None	None	None
m54284U_191110_105540/51841615/ccs	PB_GM12878_R1	hg38_SIRV	chr13	72727639	72708368	-	3	2240	37575	131178	ENSG00000204899.5	ENST00000377818.3	MZT1	MZT1-201	Known	Known	None	0.10000000149011612	None	None	None	None
3fcce469-20e9-4fe7-916f-b0e8a41eb798	ONT_GM12878_R1	hg38_SIRV	chr11	8682803	8685845	+	5	497	30933	106283	ENSG00000166441.12	ENST00000314138.10	RPL27A	RPL27A-201	Known	Known	None	0.10000000149011612	None	None	None	None
m54284U_191110_105540/106432694/ccs	PB_GM12878_R1	hg38_SIRV	chr2	16665828	16550146	-	12	3974	5569	19317	ENSG00000197872.11	ENST00000381323.7	FAM49A	FAM49A-201	Known	Known	None	0.30000001192092896	None	None	None	None
m54284U_191111_172039/61343534/ccs	PB_GM12878_R2	hg38_SIRV	chr1	8878683	8861004	-	12	1774	298	1291	ENSG00000074800.15	ENST00000234590.10	ENO1	ENO1-201	Known	Known	None	0.15000000596046448	None	None	None	None
m54284U_191110_105540/164692816/ccs	PB_GM12878_R1	hg38_SIRV	chr18	49813533	49783507	-	10	1583	48778	173328	ENSG00000167315.17	ENST00000285093.14	ACAA2	ACAA2-201	Known	Known	None	0.20000000298023224	None	None	None	None
m54284U_191111_172039/56755157/ccs	PB_GM12878_R2	hg38_SIRV	chr4	17811046	17840207	+	18	2851	12745	249160	ENSG00000109805.9	ENCODEHT000249160	NCAPG	ENCODEHT000249160	Known	ISM	Prefix	0.44999998807907104	None	None	None	None
e09a897e-df4b-415c-9fdd-8451fff2a57b	ONT_GM12878_R2	hg38_SIRV	chr3	10305803	10300958	-	4	827	9452	248007	ENSG00000157020.17	ENCODEHT000248007	SEC13	ENCODEHT000248007	Known	ISM	Suffix	0.5	None	None	None	None
m54284U_191110_105540/74188079/ccs	PB_GM12878_R1	hg38_SIRV	chr15	44711514	44718144	+	4	945	41096	142485	ENSG00000166710.18	ENST00000558401.6	B2M	B2M-204	Known	Known	None	0.20000000298023224	None	None	None	None
m54284U_191110_105540/123209282/ccs	PB_GM12878_R1	hg38_SIRV	chr21	41426241	41459209	+	17	2771	54199	193895	ENSG00000157601.13	ENST00000398598.7	MX1	MX1-202	Known	Known	None	0.20000000298023224	None	None	None	None
m54284U_191111_172039/63703549/ccs	PB_GM12878_R2	hg38_SIRV	chr5	32585572	32601325	+	5	680	15346	55078	ENSG00000113387.11	ENST00000265073.8	SUB1	SUB1-201	Known	Known	None	0.20000000298023224	None	None	None	None
m54284U_191111_172039/115409119/ccs	PB_GM12878_R2	hg38_SIRV	chr2	16665847	16550146	-	11	1156	5569	249497	ENSG00000197872.11	ENCODEHT000249497	FAM49A	ENCODEHT000249497	Known	NNC	None	0.30000001192092896	None	None	None	None
483309ac-a0fd-4d82-bae9-e2d8c08df732	ONT_GM12878_R2	hg38_SIRV	chr7	5528629	5527158	-	3	1266	20784	234691	ENSG00000075624.14	ENCODEHT000234691	ACTB	ENCODEHT000234691	Known	ISM	Both	0.44999998807907104	None	None	None	None
m54284U_191110_105540/53281410/ccs	PB_GM12878_R1	hg38_SIRV	chr13	72727615	72708368	-	3	2215	37575	131178	ENSG00000204899.5	ENST00000377818.3	MZT1	MZT1-201	Known	Known	None	0.10000000149011612	None	None	None	None
m54284U_191110_105540/164825617/ccs	PB_GM12878_R1	hg38_SIRV	chr18	49802811	49783507	-	9	1469	48778	248413	ENSG00000167315.17	ENCODEHT000248413	ACAA2	ENCODEHT000248413	Known	ISM	Suffix	0.20000000298023224	None	None	None	None
m54284U_191110_105540/75171440/ccs	PB_GM12878_R1	hg38_SIRV	chr16	4425867	4456772	+	11	2581	42842	149636	ENSG00000103423.13	ENST00000355296.8	DNAJA3	DNAJA3-202	Known	Known	None	0.20000000298023224	None	None	None	None
m54284U_191110_105540/123210228/ccs	PB_GM12878_R1	hg38_SIRV	chr21	41426241	41459209	+	17	2762	54199	193895	ENSG00000157601.13	ENST00000398598.7	MX1	MX1-202	Known	Known	None	0.20000000298023224	None	None	None	None
m54284U_191110_105540/147981220/ccs	PB_GM12878_R1	hg38_SIRV	chr17	7558407	7561579	+	7	1534	45345	249479	ENSG00000161955.16	ENCODEHT000249479	TNFSF13	ENCODEHT000249479	Known	ISM	Prefix	0.6499999761581421	None	None	None	None
ccef16de-e1d5-43c6-9ea4-14cf9039c1eb	ONT_GM12878_R1	hg38_SIRV	chr11	8682803	8685844	+	5	481	30933	106283	ENSG00000166441.12	ENST00000314138.10	RPL27A	RPL27A-201	Known	Known	None	0.05000000074505806	None	None	None	None
m54284U_191111_172039/58198062/ccs	PB_GM12878_R2	hg38_SIRV	chr4	17810996	17825058	+	10	1552	12745	249187	ENSG00000109805.9	ENCODEHT000249187	NCAPG	ENCODEHT000249187	Known	ISM	Prefix	0.6000000238418579	None	None	None	None
m54284U_191111_172039/48562920/ccs	PB_GM12878_R2	hg38_SIRV	chr2	16551258	16550145	-	1	1109	5569	249472	ENSG00000197872.11	ENCODEHT000249472	FAM49A	ENCODEHT000249472	Known	Genomic	None	0.25	None	None	None	None
995b0c8a-252f-4e52-b948-34a7a9db2bdb	ONT_GM12878_R1	hg38_SIRV	chrM	2994	3234	+	1	241	58688	206661	ENSG00000210082.2	ENST00000387347.2	MT-RNR2	MT-RNR2-201	Known	Known	None	0.25	None	None	None	None
6e0edbec-8cce-429c-9767-9b7a14cf3397	ONT_GM12878_R2	hg38_SIRV	chrM	2994	3226	+	1	233	58688	206661	ENSG00000210082.2	ENST00000387347.2	MT-RNR2	MT-RNR2-201	Known	Known	None	0.25	None	None	None	None
m54284U_191111_172039/61408557/ccs	PB_GM12878_R2	hg38_SIRV	chr1	8878689	8861004	-	12	1780	298	1291	ENSG00000074800.15	ENST00000234590.10	ENO1	ENO1-201	Known	Known	None	0.15000000596046448	None	None	None	None
m54284U_191111_172039/64094295/ccs	PB_GM12878_R2	hg38_SIRV	chr5	32585572	32601246	+	5	601	15346	55078	ENSG00000113387.11	ENST00000265073.8	SUB1	SUB1-201	Known	Known	None	0.3499999940395355	None	None	None	None
m54284U_191110_105540/74320236/ccs	PB_GM12878_R1	hg38_SIRV	chr15	44711514	44718142	+	4	943	41096	142485	ENSG00000166710.18	ENST00000558401.6	B2M	B2M-204	Known	Known	None	0.20000000298023224	None	None	None	None
m54284U_191110_105540/165874082/ccs	PB_GM12878_R1	hg38_SIRV	chr18	49813570	49783507	-	10	1620	48778	173328	ENSG00000167315.17	ENST00000285093.14	ACAA2	ACAA2-201	Known	Known	None	0.20000000298023224	None	None	None	None
475d53bb-7569-4791-b742-b0939adf334c	ONT_GM12878_R2	hg38_SIRV	chr2	16550794	16550145	-	1	645	5569	249472	ENSG00000197872.11	ENCODEHT000249472	FAM49A	ENCODEHT000249472	Known	Genomic	None	0.25	None	None	None	None
4fbf81fa-9109-4731-b96e-67c0dc51fd5a	ONT_GM12878_R2	hg38_SIRV	chr3	10304186	10300958	-	2	556	9452	248448	ENSG00000157020.17	ENCODEHT000248448	SEC13	ENCODEHT000248448	Known	ISM	Suffix	0.5	None	None	None	None
491097d0-93cc-42a4-974d-991e6a2826f1	ONT_GM12878_R2	hg38_SIRV	chrM	2994	3179	+	1	186	58688	206661	ENSG00000210082.2	ENST00000387347.2	MT-RNR2	MT-RNR2-201	Known	Known	None	0.3499999940395355	None	None	None	None
m54284U_191110_105540/123275928/ccs	PB_GM12878_R1	hg38_SIRV	chr21	41426241	41459209	+	17	2771	54199	193895	ENSG00000157601.13	ENST00000398598.7	MX1	MX1-202	Known	Known	None	0.20000000298023224	None	None	None	None
m54284U_191110_105540/77923440/ccs	PB_GM12878_R1	hg38_SIRV	chr16	4425867	4456772	+	11	2581	42842	149636	ENSG00000103423.13	ENST00000355296.8	DNAJA3	DNAJA3-202	Known	Known	None	0.20000000298023224	None	None	None	None
5e675832-3254-4712-9dc6-ca7053b47e19	ONT_GM12878_R2	hg38_SIRV	chr7	5528400	5527158	-	3	1018	20784	234691	ENSG00000075624.14	ENCODEHT000234691	ACTB	ENCODEHT000234691	Known	ISM	Both	0.44999998807907104	None	None	None	None
m54284U_191110_105540/71893404/ccs	PB_GM12878_R1	hg38_SIRV	chr13	72727615	72708368	-	3	2215	37575	131178	ENSG00000204899.5	ENST00000377818.3	MZT1	MZT1-201	Known	Known	None	0.10000000149011612	None	None	None	None
m54284U_191111_172039/59507817/ccs	PB_GM12878_R2	hg38_SIRV	chr4	17811099	17834596	+	14	2076	12745	249153	ENSG00000109805.9	ENCODEHT000249153	NCAPG	ENCODEHT000249153	Known	ISM	Prefix	0.6000000238418579	None	None	None	None
m54284U_191110_105540/154403465/ccs	PB_GM12878_R1	hg38_SIRV	chr2	16665827	16550160	-	13	4001	5569	249498	ENSG00000197872.11	ENCODEHT000249498	FAM49A	ENCODEHT000249498	Known	NIC	None	0.3499999940395355	None	None	None	None
m54284U_191110_105540/154142977/ccs	PB_GM12878_R1	hg38_SIRV	chr17	7558407	7561602	+	7	1557	45345	249479	ENSG00000161955.16	ENCODEHT000249479	TNFSF13	ENCODEHT000249479	Known	ISM	Prefix	0.10000000149011612	None	None	None	None
74ae9be0-cc0d-4cf4-b640-0ce61d77889e	ONT_GM12878_R2	hg38_SIRV	chrM	2994	3177	+	1	184	58688	206661	ENSG00000210082.2	ENST00000387347.2	MT-RNR2	MT-RNR2-201	Known	Known	None	0.30000001192092896	None	None	None	None
m54284U_191110_105540/80611255/ccs	PB_GM12878_R1	hg38_SIRV	chr16	4425867	4456771	+	11	2580	42842	149636	ENSG00000103423.13	ENST00000355296.8	DNAJA3	DNAJA3-202	Known	Known	None	0.20000000298023224	None	None	None	None
m54284U_191110_105540/123339430/ccs	PB_GM12878_R1	hg38_SIRV	chr21	41426241	41459209	+	17	2771	54199	193895	ENSG00000157601.13	ENST00000398598.7	MX1	MX1-202	Known	Known	None	0.20000000298023224	None	None	None	None
37a8cb00-2acc-444d-a60e-a226c417632c	ONT_GM12878_R1	hg38_SIRV	chr11	8682803	8685843	+	5	495	30933	106283	ENSG00000166441.12	ENST00000314138.10	RPL27A	RPL27A-201	Known	Known	None	0.05000000074505806	None	None	None	None
38601076-4e29-417a-9eed-0e96ee71e4f9	ONT_GM12878_R2	hg38_SIRV	chr7	5527788	5527156	-	1	568	20784	234670	ENSG00000075624.14	ENCODEHT000234670	ACTB	ENCODEHT000234670	Known	Genomic	None	0.44999998807907104	None	None	None	None
m54284U_191110_105540/151587645/ccs	PB_GM12878_R1	hg38_SIRV	chr17	7558314	7561600	+	7	1552	45345	249499	ENSG00000161955.16	ENCODEHT000249499	TNFSF13	ENCODEHT000249499	Known	NNC	None	0.10000000149011612	None	None	None	None
m54284U_191110_105540/74385057/ccs	PB_GM12878_R1	hg38_SIRV	chr15	44711514	44718144	+	4	945	41096	142485	ENSG00000166710.18	ENST00000558401.6	B2M	B2M-204	Known	Known	None	0.20000000298023224	None	None	None	None
m54284U_191111_172039/61473432/ccs	PB_GM12878_R2	hg38_SIRV	chr1	8878684	8861004	-	12	1775	298	1291	ENSG00000074800.15	ENST00000234590.10	ENO1	ENO1-201	Known	Known	None	0.15000000596046448	None	None	None	None
m54284U_191111_172039/64160678/ccs	PB_GM12878_R2	hg38_SIRV	chr5	32585572	32601331	+	5	686	15346	55078	ENSG00000113387.11	ENST00000265073.8	SUB1	SUB1-201	Known	Known	None	0.10000000149011612	None	None	None	None
m54284U_191110_105540/166004558/ccs	PB_GM12878_R1	hg38_SIRV	chr18	49813523	49783507	-	10	1573	48778	173328	ENSG00000167315.17	ENST00000285093.14	ACAA2	ACAA2-201	Known	Known	None	0.20000000298023224	None	None	None	None
6af25bca-d93b-45a4-a50d-0d0965d064ee	ONT_GM12878_R1	hg38_SIRV	chr3	10321100	10300959	-	9	1319	9452	34026	ENSG00000157020.17	ENST00000350697.7	SEC13	SEC13-202	Known	Known	None	0.5	None	None	None	None
d9ad2166-c730-4eb5-b7ae-e8f645c14cec	ONT_GM12878_R2	hg38_SIRV	chrM	2995	3230	+	1	236	58688	206661	ENSG00000210082.2	ENST00000387347.2	MT-RNR2	MT-RNR2-201	Known	Known	None	0.25	None	None	None	None
m54284U_191110_105540/79365434/ccs	PB_GM12878_R1	hg38_SIRV	chr13	72727618	72708368	-	3	2219	37575	131178	ENSG00000204899.5	ENST00000377818.3	MZT1	MZT1-201	Known	Known	None	0.10000000149011612	None	None	None	None
m54284U_191111_172039/62390565/ccs	PB_GM12878_R2	hg38_SIRV	chr4	17811099	17834589	+	14	2069	12745	249153	ENSG00000109805.9	ENCODEHT000249153	NCAPG	ENCODEHT000249153	Known	ISM	Prefix	0.75	None	None	None	None
m54284U_191110_105540/94765070/ccs	PB_GM12878_R1	hg38_SIRV	chr16	4425867	4456698	+	11	2507	42842	149636	ENSG00000103423.13	ENST00000355296.8	DNAJA3	DNAJA3-202	Known	Known	None	0.4000000059604645	None	None	None	None
m54284U_191110_105540/123339553/ccs	PB_GM12878_R1	hg38_SIRV	chr21	41426244	41444134	+	11	1607	54199	246765	ENSG00000157601.13	ENCODEHT000246765	MX1	ENCODEHT000246765	Known	ISM	Prefix	0.3499999940395355	None	None	None	None
m54284U_191110_105540/74515577/ccs	PB_GM12878_R1	hg38_SIRV	chr15	44711514	44718142	+	4	952	41096	142485	ENSG00000166710.18	ENST00000558401.6	B2M	B2M-204	Known	Known	None	0.20000000298023224	None	None	None	None
6ae0715f-ba82-4a86-ade2-cbda7f6b4317	ONT_GM12878_R1	hg38_SIRV	chrM	2996	3163	+	1	168	58688	206661	ENSG00000210082.2	ENST00000387347.2	MT-RNR2	MT-RNR2-201	Known	Known	None	0.25	None	None	None	None
m54284U_191111_172039/64292052/ccs	PB_GM12878_R2	hg38_SIRV	chr5	32585572	32601956	+	5	1311	15346	55078	ENSG00000113387.11	ENST00000265073.8	SUB1	SUB1-201	Known	Known	None	0.25	None	None	None	None
m54284U_191110_105540/168166947/ccs	PB_GM12878_R1	hg38_SIRV	chr18	49813544	49783507	-	10	1594	48778	173328	ENSG00000167315.17	ENST00000285093.14	ACAA2	ACAA2-201	Known	Known	None	0.20000000298023224	None	None	None	None
b6337198-5460-4138-9284-820e24a505ba	ONT_GM12878_R2	hg38_SIRV	chr7	5528711	5527158	-	3	1335	20784	234691	ENSG00000075624.14	ENCODEHT000234691	ACTB	ENCODEHT000234691	Known	ISM	Both	0.44999998807907104	None	None	None	None
5acb927c-8acf-4c69-9d2c-c586a3939373	ONT_GM12878_R1	hg38_SIRV	chrM	2996	3228	+	1	240	58688	206661	ENSG00000210082.2	ENST00000387347.2	MT-RNR2	MT-RNR2-201	Known	Known	None	0.25	None	None	None	None
78d64270-c4a4-4a38-81d8-daeeb2284a86	ONT_GM12878_R1	hg38_SIRV	chr11	8682803	8685840	+	5	492	30933	106283	ENSG00000166441.12	ENST00000314138.10	RPL27A	RPL27A-201	Known	Known	None	0.10000000149011612	None	None	None	None
m54284U_191110_105540/123341044/ccs	PB_GM12878_R1	hg38_SIRV	chr21	41426241	41459213	+	17	2775	54199	193895	ENSG00000157601.13	ENST00000398598.7	MX1	MX1-202	Known	Known	None	0.10000000149011612	None	None	None	None
m54284U_191111_172039/129302772/ccs	PB_GM12878_R2	hg38_SIRV	chr2	16550737	16552068	+	1	1332	5567	249500	ENSG00000237633.3	ENCODEHT000249500	AC104623.1	ENCODEHT000249500	Known	Genomic	None	0.30000001192092896	None	None	None	None
m54284U_191110_105540/82971269/ccs	PB_GM12878_R1	hg38_SIRV	chr13	72727686	72708367	-	4	2274	37575	249453	ENSG00000204899.5	ENCODEHT000249453	MZT1	ENCODEHT000249453	Known	NNC	None	0.10000000149011612	None	None	None	None
m54284U_191110_105540/105253060/ccs	PB_GM12878_R1	hg38_SIRV	chr16	4425867	4456753	+	11	2562	42842	149636	ENSG00000103423.13	ENST00000355296.8	DNAJA3	DNAJA3-202	Known	Known	None	0.550000011920929	None	None	None	None
41a81bff-d9ae-40fd-b4ac-94db0db93dfd	ONT_GM12878_R1	hg38_SIRV	chrM	2996	3227	+	1	232	58688	206661	ENSG00000210082.2	ENST00000387347.2	MT-RNR2	MT-RNR2-201	Known	Known	None	0.25	None	None	None	None
m54284U_191111_172039/63897605/ccs	PB_GM12878_R2	hg38_SIRV	chr4	17810980	17843506	+	21	3227	12745	47320	ENSG00000109805.9	ENST00000251496.6	NCAPG	NCAPG-201	Known	Known	None	0.3499999940395355	None	None	None	None
82bef7ae-c6ac-46b1-975b-717a26bf0550	ONT_GM12878_R1	hg38_SIRV	chr3	10321081	10300959	-	9	1300	9452	34026	ENSG00000157020.17	ENST00000350697.7	SEC13	SEC13-202	Known	Known	None	0.5	None	None	None	None
m54284U_191111_172039/61473965/ccs	PB_GM12878_R2	hg38_SIRV	chr1	8878690	8861004	-	12	1781	298	1291	ENSG00000074800.15	ENST00000234590.10	ENO1	ENO1-201	Known	Known	None	0.15000000596046448	None	None	None	None
m54284U_191110_105540/7734567/ccs	PB_GM12878_R1	hg38_SIRV	chr17	7558426	7561600	+	7	1530	45345	249479	ENSG00000161955.16	ENCODEHT000249479	TNFSF13	ENCODEHT000249479	Known	ISM	Prefix	0.10000000149011612	None	None	None	None
m54284U_191110_105540/168231525/ccs	PB_GM12878_R1	hg38_SIRV	chr18	49813523	49783507	-	10	1573	48778	173328	ENSG00000167315.17	ENST00000285093.14	ACAA2	ACAA2-201	Known	Known	None	0.20000000298023224	None	None	None	None
m54284U_191111_172039/64750822/ccs	PB_GM12878_R2	hg38_SIRV	chr4	17810980	17843498	+	21	3159	12745	249501	ENSG00000109805.9	ENCODEHT000249501	NCAPG	ENCODEHT000249501	Known	NNC	None	0.5	None	None	None	None
m54284U_191110_105540/74516588/ccs	PB_GM12878_R1	hg38_SIRV	chr15	44711514	44718136	+	4	937	41096	142485	ENSG00000166710.18	ENST00000558401.6	B2M	B2M-204	Known	Known	None	0.30000001192092896	None	None	None	None
m54284U_191111_172039/64619223/ccs	PB_GM12878_R2	hg38_SIRV	chr5	32585572	32601331	+	5	686	15346	55078	ENSG00000113387.11	ENST00000265073.8	SUB1	SUB1-201	Known	Known	None	0.10000000149011612	None	None	None	None
m54284U_191110_105540/123405460/ccs	PB_GM12878_R1	hg38_SIRV	chr21	41426239	41449296	+	14	1623	54199	246691	ENSG00000157601.13	ENCODEHT000246691	MX1	ENCODEHT000246691	Known	ISM	Prefix	0.6000000238418579	None	None	None	None
a9f3d6db-a480-4ec2-9c7b-ecf5ec1eab56	ONT_GM12878_R2	hg38_SIRV	chrM	2996	3148	+	1	153	58688	206661	ENSG00000210082.2	ENST00000387347.2	MT-RNR2	MT-RNR2-201	Known	Known	None	0.25	None	None	None	None
907ec4d8-4e3d-4e77-b365-05f28c434576	ONT_GM12878_R2	hg38_SIRV	chr7	5530588	5527156	-	6	1809	20784	73194	ENSG00000075624.14	ENST00000331789.10	ACTB	ACTB-201	Known	Known	None	0.44999998807907104	None	None	None	None
cdb75c4e-07fb-491a-a373-42cc55be339f	ONT_GM12878_R1	hg38_SIRV	chr11	8682803	8685806	+	5	458	30933	106283	ENSG00000166441.12	ENST00000314138.10	RPL27A	RPL27A-201	Known	Known	None	0.25	None	None	None	None
m54284U_191110_105540/161088380/ccs	PB_GM12878_R1	hg38_SIRV	chr16	4425867	4456772	+	11	2581	42842	149636	ENSG00000103423.13	ENST00000355296.8	DNAJA3	DNAJA3-202	Known	Known	None	0.20000000298023224	None	None	None	None
m54284U_191110_105540/83692152/ccs	PB_GM12878_R1	hg38_SIRV	chr13	72727618	72708368	-	3	2218	37575	131178	ENSG00000204899.5	ENST00000377818.3	MZT1	MZT1-201	Known	Known	None	0.10000000149011612	None	None	None	None
73bbf190-b0c0-45c2-acde-11412d6fa844	ONT_GM12878_R1	hg38_SIRV	chr3	10321094	10300959	-	9	1313	9452	34026	ENSG00000157020.17	ENST00000350697.7	SEC13	SEC13-202	Known	Known	None	0.5	None	None	None	None
376edf0d-45be-42b8-ae10-660a757840e6	ONT_GM12878_R1	hg38_SIRV	chrM	2998	3194	+	1	197	58688	206661	ENSG00000210082.2	ENST00000387347.2	MT-RNR2	MT-RNR2-201	Known	Known	None	0.3499999940395355	None	None	None	None
f42cff9d-5806-40f2-bc97-e919cf8f3bbd	ONT_GM12878_R1	hg38_SIRV	chr17	7558452	7561577	+	6	2095	45345	159596	ENSG00000161955.16	ENST00000338784.8	TNFSF13	TNFSF13-201	Known	Known	None	0.6000000238418579	None	None	None	None
m54284U_191110_105540/123470447/ccs	PB_GM12878_R1	hg38_SIRV	chr21	41426241	41459204	+	17	2766	54199	193895	ENSG00000157601.13	ENST00000398598.7	MX1	MX1-202	Known	Known	None	0.20000000298023224	None	None	None	None
m54284U_191111_172039/64620585/ccs	PB_GM12878_R2	hg38_SIRV	chr5	32585572	32601119	+	5	474	15346	55078	ENSG00000113387.11	ENST00000265073.8	SUB1	SUB1-201	Known	Known	None	0.15000000596046448	None	None	None	None
m54284U_191110_105540/170592974/ccs	PB_GM12878_R1	hg38_SIRV	chr18	49813523	49783507	-	10	1573	48778	173328	ENSG00000167315.17	ENST00000285093.14	ACAA2	ACAA2-201	Known	Known	None	0.20000000298023224	None	None	None	None
86d0143e-0fe7-4a66-961c-17c241989d2c	ONT_GM12878_R1	hg38_SIRV	chrM	2998	3178	+	1	181	58688	206661	ENSG00000210082.2	ENST00000387347.2	MT-RNR2	MT-RNR2-201	Known	Known	None	0.3499999940395355	None	None	None	None
m54284U_191111_172039/61539943/ccs	PB_GM12878_R2	hg38_SIRV	chr1	8878718	8861004	-	12	1809	298	1291	ENSG00000074800.15	ENST00000234590.10	ENO1	ENO1-201	Known	Known	None	0.15000000596046448	None	None	None	None
m54284U_191110_105540/71502317/ccs	PB_GM12878_R1	hg38_SIRV	chr2	16665827	16551213	-	12	2909	5569	19317	ENSG00000197872.11	ENST00000381323.7	FAM49A	FAM49A-201	Known	Known	None	0.6000000238418579	None	None	None	None
m54284U_191110_105540/74581074/ccs	PB_GM12878_R1	hg38_SIRV	chr15	44711514	44718142	+	4	943	41096	142485	ENSG00000166710.18	ENST00000558401.6	B2M	B2M-204	Known	Known	None	0.20000000298023224	None	None	None	None
m54284U_191111_172039/64948141/ccs	PB_GM12878_R2	hg38_SIRV	chr4	17811099	17834595	+	14	2075	12745	249153	ENSG00000109805.9	ENCODEHT000249153	NCAPG	ENCODEHT000249153	Known	ISM	Prefix	0.6499999761581421	None	None	None	None
m54284U_191110_105540/174064778/ccs	PB_GM12878_R1	hg38_SIRV	chr16	4425867	4456771	+	11	2580	42842	149636	ENSG00000103423.13	ENST00000355296.8	DNAJA3	DNAJA3-202	Known	Known	None	0.20000000298023224	None	None	None	None
4b83e3ea-7c72-4c49-ae97-455d7cda9e75	ONT_GM12878_R2	hg38_SIRV	chr7	5529390	5527159	-	4	1554	20784	234684	ENSG00000075624.14	ENCODEHT000234684	ACTB	ENCODEHT000234684	Known	ISM	Suffix	0.44999998807907104	None	None	None	None
beb0e4fb-50a6-4e16-82d1-e39e90b4082d	ONT_GM12878_R2	hg38_SIRV	chrM	2998	3235	+	1	238	58688	206661	ENSG00000210082.2	ENST00000387347.2	MT-RNR2	MT-RNR2-201	Known	Known	None	0.25	None	None	None	None
m54284U_191110_105540/123471049/ccs	PB_GM12878_R1	hg38_SIRV	chr21	41426241	41459206	+	17	2768	54199	193895	ENSG00000157601.13	ENST00000398598.7	MX1	MX1-202	Known	Known	None	0.25	None	None	None	None
25321f2d-0563-4d1b-b86c-30d483cfd1cd	ONT_GM12878_R1	hg38_SIRV	chr3	10318087	10300958	-	8	1269	9452	248070	ENSG00000157020.17	ENCODEHT000248070	SEC13	ENCODEHT000248070	Known	ISM	Suffix	0.5	None	None	None	None
m54284U_191110_105540/179242314/ccs	PB_GM12878_R1	hg38_SIRV	chr16	4425867	4456770	+	11	2583	42842	249502	ENSG00000103423.13	ENCODEHT000249502	DNAJA3	ENCODEHT000249502	Known	NNC	None	0.20000000298023224	None	None	None	None
m54284U_191110_105540/87360481/ccs	PB_GM12878_R1	hg38_SIRV	chr13	72727611	72708368	-	3	2211	37575	131178	ENSG00000204899.5	ENST00000377818.3	MZT1	MZT1-201	Known	Known	None	0.10000000149011612	None	None	None	None
m54284U_191111_172039/64948951/ccs	PB_GM12878_R2	hg38_SIRV	chr5	32585572	32601325	+	5	680	15346	55078	ENSG00000113387.11	ENST00000265073.8	SUB1	SUB1-201	Known	Known	None	0.20000000298023224	None	None	None	None
153e755d-f6d4-4429-b37d-6c0e4dc831b6	ONT_GM12878_R1	hg38_SIRV	chr11	8682803	8685846	+	5	498	30933	106283	ENSG00000166441.12	ENST00000314138.10	RPL27A	RPL27A-201	Known	Known	None	0.10000000149011612	None	None	None	None
57d9e28f-511c-4e61-9f61-17b667ee55f0	ONT_GM12878_R1	hg38_SIRV	chrM	2999	3229	+	1	231	58688	206661	ENSG00000210082.2	ENST00000387347.2	MT-RNR2	MT-RNR2-201	Known	Known	None	0.25	None	None	None	None
2c9693cb-0f21-45e8-b479-f3c6422f28b7	ONT_GM12878_R1	hg38_SIRV	chr17	7558483	7561560	+	6	2037	45345	159596	ENSG00000161955.16	ENST00000338784.8	TNFSF13	TNFSF13-201	Known	Known	None	0.30000001192092896	None	None	None	None
m54284U_191110_105540/172165645/ccs	PB_GM12878_R1	hg38_SIRV	chr18	49813536	49783507	-	10	1586	48778	173328	ENSG00000167315.17	ENST00000285093.14	ACAA2	ACAA2-201	Known	Known	None	0.20000000298023224	None	None	None	None
e8d35d2e-83a2-4ba0-bf1f-bbf1c09c06eb	ONT_GM12878_R2	hg38_SIRV	chr7	5527753	5527156	-	1	507	20784	234670	ENSG00000075624.14	ENCODEHT000234670	ACTB	ENCODEHT000234670	Known	Genomic	None	0.44999998807907104	None	None	None	None
m54284U_191111_172039/69141828/ccs	PB_GM12878_R2	hg38_SIRV	chr4	17811099	17834589	+	14	2069	12745	249153	ENSG00000109805.9	ENCODEHT000249153	NCAPG	ENCODEHT000249153	Known	ISM	Prefix	0.75	None	None	None	None
m54284U_191110_105540/123535493/ccs	PB_GM12878_R1	hg38_SIRV	chr21	41426241	41459208	+	17	2770	54199	193895	ENSG00000157601.13	ENST00000398598.7	MX1	MX1-202	Known	Known	None	0.20000000298023224	None	None	None	None
m54284U_191111_172039/61604888/ccs	PB_GM12878_R2	hg38_SIRV	chr1	8878688	8861004	-	12	1779	298	1291	ENSG00000074800.15	ENST00000234590.10	ENO1	ENO1-201	Known	Known	None	0.15000000596046448	None	None	None	None
m54284U_191110_105540/177931379/ccs	PB_GM12878_R1	hg38_SIRV	chr2	16665832	16551213	-	12	2914	5569	19317	ENSG00000197872.11	ENST00000381323.7	FAM49A	FAM49A-201	Known	Known	None	0.6000000238418579	None	None	None	None
m54284U_191111_172039/65340018/ccs	PB_GM12878_R2	hg38_SIRV	chr5	32585572	32601331	+	5	686	15346	55078	ENSG00000113387.11	ENST00000265073.8	SUB1	SUB1-201	Known	Known	None	0.10000000149011612	None	None	None	None
e34e4cea-a037-464f-945a-8668c558fc50	ONT_GM12878_R1	hg38_SIRV	chrM	3001	3177	+	1	177	58688	206661	ENSG00000210082.2	ENST00000387347.2	MT-RNR2	MT-RNR2-201	Known	Known	None	0.30000001192092896	None	None	None	None
m54284U_191110_105540/74581836/ccs	PB_GM12878_R1	hg38_SIRV	chr15	44711514	44718144	+	4	945	41096	142485	ENSG00000166710.18	ENST00000558401.6	B2M	B2M-204	Known	Known	None	0.20000000298023224	None	None	None	None
m54284U_191110_105540/172229604/ccs	PB_GM12878_R1	hg38_SIRV	chr18	49813551	49783507	-	10	1601	48778	173328	ENSG00000167315.17	ENST00000285093.14	ACAA2	ACAA2-201	Known	Known	None	0.20000000298023224	None	None	None	None
69da979a-449c-459a-bb19-932bbed3cfec	ONT_GM12878_R2	hg38_SIRV	chr7	5527535	5527156	-	1	295	20784	234670	ENSG00000075624.14	ENCODEHT000234670	ACTB	ENCODEHT000234670	Known	Genomic	None	0.44999998807907104	None	None	None	None
6c085bde-7aed-4c21-aeaf-1776c90fd523	ONT_GM12878_R2	hg38_SIRV	chr3	10315453	10300959	-	7	1191	9452	247993	ENSG00000157020.17	ENCODEHT000247993	SEC13	ENCODEHT000247993	Known	ISM	Suffix	0.5	None	None	None	None
m54284U_191110_105540/113771879/ccs	PB_GM12878_R1	hg38_SIRV	chr13	72727643	72708368	-	3	2244	37575	131178	ENSG00000204899.5	ENST00000377818.3	MZT1	MZT1-201	Known	Known	None	0.10000000149011612	None	None	None	None
m54284U_191110_105540/123536233/ccs	PB_GM12878_R1	hg38_SIRV	chr21	41426265	41459212	+	17	2788	54199	246652	ENSG00000157601.13	ENCODEHT000246652	MX1	ENCODEHT000246652	Known	NIC	None	0.20000000298023224	None	None	None	None
d7b65e42-bc43-421d-b1e6-bfad9d717966	ONT_GM12878_R2	hg38_SIRV	chrM	3001	3234	+	1	234	58688	206661	ENSG00000210082.2	ENST00000387347.2	MT-RNR2	MT-RNR2-201	Known	Known	None	0.25	None	None	None	None
bb03df28-fea7-45ee-a867-70b932642d87	ONT_GM12878_R1	hg38_SIRV	chr11	8682803	8685837	+	5	489	30933	106283	ENSG00000166441.12	ENST00000314138.10	RPL27A	RPL27A-201	Known	Known	None	0.10000000149011612	None	None	None	None
b15fdb7c-69e3-4537-9702-c39f9d264f19	ONT_GM12878_R1	hg38_SIRV	chrM	3003	3179	+	1	177	58688	206661	ENSG00000210082.2	ENST00000387347.2	MT-RNR2	MT-RNR2-201	Known	Known	None	0.3499999940395355	None	None	None	None
c154aa1f-1349-4d7f-8d30-fb66cd922ef4	ONT_GM12878_R1	hg38_SIRV	chr17	7558561	7561556	+	6	1949	45345	159596	ENSG00000161955.16	ENST00000338784.8	TNFSF13	TNFSF13-201	Known	Known	None	0.30000001192092896	None	None	None	None
m54284U_191111_172039/7078575/ccs	PB_GM12878_R2	hg38_SIRV	chr16	4425867	4456753	+	11	2562	42842	149636	ENSG00000103423.13	ENST00000355296.8	DNAJA3	DNAJA3-202	Known	Known	None	0.550000011920929	None	None	None	None
m54284U_191111_172039/69337677/ccs	PB_GM12878_R2	hg38_SIRV	chr4	17811099	17834586	+	14	2066	12745	249153	ENSG00000109805.9	ENCODEHT000249153	NCAPG	ENCODEHT000249153	Known	ISM	Prefix	0.6499999761581421	None	None	None	None
m54284U_191110_105540/173935215/ccs	PB_GM12878_R1	hg38_SIRV	chr18	49813567	49783507	-	10	1617	48778	173328	ENSG00000167315.17	ENST00000285093.14	ACAA2	ACAA2-201	Known	Known	None	0.20000000298023224	None	None	None	None
m54284U_191111_172039/65603537/ccs	PB_GM12878_R2	hg38_SIRV	chr5	32585572	32601329	+	5	684	15346	55078	ENSG00000113387.11	ENST00000265073.8	SUB1	SUB1-201	Known	Known	None	0.10000000149011612	None	None	None	None
44fb2638-39e3-4d21-aa75-81b5c468e08d	ONT_GM12878_R1	hg38_SIRV	chrM	3006	3196	+	1	191	58688	206661	ENSG00000210082.2	ENST00000387347.2	MT-RNR2	MT-RNR2-201	Known	Known	None	0.30000001192092896	None	None	None	None
m54284U_191111_172039/132251933/ccs	PB_GM12878_R2	hg38_SIRV	chr2	16665813	16551213	-	12	2892	5569	19317	ENSG00000197872.11	ENST00000381323.7	FAM49A	FAM49A-201	Known	Known	None	0.6000000238418579	None	None	None	None
m54284U_191111_172039/61669418/ccs	PB_GM12878_R2	hg38_SIRV	chr1	8878690	8861004	-	12	1781	298	1291	ENSG00000074800.15	ENST00000234590.10	ENO1	ENO1-201	Known	Known	None	0.15000000596046448	None	None	None	None
4abef2ec-fefc-46cc-a38d-038f4f24e16e	ONT_GM12878_R1	hg38_SIRV	chr17	7558573	7561573	+	5	1881	45345	249503	ENSG00000161955.16	ENCODEHT000249503	TNFSF13	ENCODEHT000249503	Known	NIC	None	0.6499999761581421	None	None	None	None
m54284U_191110_105540/123798888/ccs	PB_GM12878_R1	hg38_SIRV	chr21	41426241	41459209	+	17	2771	54199	193895	ENSG00000157601.13	ENST00000398598.7	MX1	MX1-202	Known	Known	None	0.20000000298023224	None	None	None	None
m54284U_191110_105540/74646181/ccs	PB_GM12878_R1	hg38_SIRV	chr15	44711514	44718142	+	4	943	41096	142485	ENSG00000166710.18	ENST00000558401.6	B2M	B2M-204	Known	Known	None	0.20000000298023224	None	None	None	None
cf5a5fda-cc6b-4e3f-8104-d14bcc4928a2	ONT_GM12878_R2	hg38_SIRV	chr7	5530586	5527156	-	6	1765	20784	73194	ENSG00000075624.14	ENST00000331789.10	ACTB	ACTB-201	Known	Known	None	0.44999998807907104	None	None	None	None
c60806b8-ce23-4a9c-a8a1-f5ce012b0f9e	ONT_GM12878_R2	hg38_SIRV	chr3	10321068	10300959	-	10	1341	9452	249504	ENSG00000157020.17	ENCODEHT000249504	SEC13	ENCODEHT000249504	Known	NIC	None	0.5	None	None	None	None
m54284U_191110_105540/127273763/ccs	PB_GM12878_R1	hg38_SIRV	chr13	72727643	72708368	-	3	2243	37575	131178	ENSG00000204899.5	ENST00000377818.3	MZT1	MZT1-201	Known	Known	None	0.10000000149011612	None	None	None	None
50fa1885-a5a6-45d0-8ead-3fc9e4ec749c	ONT_GM12878_R1	hg38_SIRV	chrM	3006	3231	+	1	226	58688	206661	ENSG00000210082.2	ENST00000387347.2	MT-RNR2	MT-RNR2-201	Known	Known	None	0.30000001192092896	None	None	None	None
m54284U_191111_172039/69994333/ccs	PB_GM12878_R2	hg38_SIRV	chr4	17810980	17843506	+	21	3227	12745	47320	ENSG00000109805.9	ENST00000251496.6	NCAPG	NCAPG-201	Known	Known	None	0.3499999940395355	None	None	None	None
m54284U_191111_172039/17893478/ccs	PB_GM12878_R2	hg38_SIRV	chr16	4425867	4456753	+	11	2562	42842	149636	ENSG00000103423.13	ENST00000355296.8	DNAJA3	DNAJA3-202	Known	Known	None	0.550000011920929	None	None	None	None
m54284U_191110_105540/174459108/ccs	PB_GM12878_R1	hg38_SIRV	chr18	49813524	49783507	-	10	1574	48778	173328	ENSG00000167315.17	ENST00000285093.14	ACAA2	ACAA2-201	Known	Known	None	0.20000000298023224	None	None	None	None
0b874f70-66dc-4fe7-a3e2-7184492c771b	ONT_GM12878_R1	hg38_SIRV	chrM	3007	3226	+	1	214	58688	206661	ENSG00000210082.2	ENST00000387347.2	MT-RNR2	MT-RNR2-201	Known	Known	None	0.25	None	None	None	None
m54284U_191110_105540/123863202/ccs	PB_GM12878_R1	hg38_SIRV	chr21	41426241	41459209	+	17	2771	54199	193895	ENSG00000157601.13	ENST00000398598.7	MX1	MX1-202	Known	Known	None	0.20000000298023224	None	None	None	None
d9971696-b080-43cb-bd46-5b2f0246139a	ONT_GM12878_R1	hg38_SIRV	chr11	8682803	8685835	+	5	487	30933	106283	ENSG00000166441.12	ENST00000314138.10	RPL27A	RPL27A-201	Known	Known	None	0.15000000596046448	None	None	None	None
990053ab-ca47-49a2-b703-158cbe1c7fdd	ONT_GM12878_R1	hg38_SIRV	chrM	3007	3164	+	1	151	58688	206661	ENSG00000210082.2	ENST00000387347.2	MT-RNR2	MT-RNR2-201	Known	Known	None	0.25	None	None	None	None
m54284U_191110_105540/128189378/ccs	PB_GM12878_R1	hg38_SIRV	chr13	72727660	72708368	-	3	2261	37575	131178	ENSG00000204899.5	ENST00000377818.3	MZT1	MZT1-201	Known	Known	None	0.10000000149011612	None	None	None	None
c0cad22a-35df-4276-ab63-b4522df37c6b	ONT_GM12878_R2	hg38_SIRV	chr7	5530588	5527156	-	6	1743	20784	73194	ENSG00000075624.14	ENST00000331789.10	ACTB	ACTB-201	Known	Known	None	0.44999998807907104	None	None	None	None
m54284U_191111_172039/70452164/ccs	PB_GM12878_R2	hg38_SIRV	chr4	17810980	17843508	+	21	3229	12745	47320	ENSG00000109805.9	ENST00000251496.6	NCAPG	NCAPG-201	Known	Known	None	0.30000001192092896	None	None	None	None
m54284U_191111_172039/34997014/ccs	PB_GM12878_R2	hg38_SIRV	chr2	16624019	16551560	-	11	2512	5569	249488	ENSG00000197872.11	ENCODEHT000249488	FAM49A	ENCODEHT000249488	Known	ISM	Suffix	0.550000011920929	None	None	None	None
m54284U_191111_172039/65733597/ccs	PB_GM12878_R2	hg38_SIRV	chr5	32585572	32601956	+	5	1311	15346	55078	ENSG00000113387.11	ENST00000265073.8	SUB1	SUB1-201	Known	Known	None	0.25	None	None	None	None
m54284U_191110_105540/123863366/ccs	PB_GM12878_R1	hg38_SIRV	chr21	41426241	41459211	+	17	2773	54199	193895	ENSG00000157601.13	ENST00000398598.7	MX1	MX1-202	Known	Known	None	0.15000000596046448	None	None	None	None
m54284U_191110_105540/74711145/ccs	PB_GM12878_R1	hg38_SIRV	chr15	44711514	44718144	+	4	945	41096	142485	ENSG00000166710.18	ENST00000558401.6	B2M	B2M-204	Known	Known	None	0.20000000298023224	None	None	None	None
m54284U_191110_105540/174850524/ccs	PB_GM12878_R1	hg38_SIRV	chr18	49813942	49783507	-	10	1573	48778	248345	ENSG00000167315.17	ENCODEHT000248345	ACAA2	ENCODEHT000248345	Known	NNC	None	0.20000000298023224	None	None	None	None
m54284U_191111_172039/21366037/ccs	PB_GM12878_R2	hg38_SIRV	chr16	4425867	4456751	+	12	2677	42842	149635	ENSG00000103423.13	ENST00000262375.10	DNAJA3	DNAJA3-201	Known	Known	None	0.5	None	None	None	None
m54284U_191111_172039/61669774/ccs	PB_GM12878_R2	hg38_SIRV	chr1	8875784	8861003	-	12	1741	298	240785	ENSG00000074800.15	ENCODEHT000240785	ENO1	ENCODEHT000240785	Known	NNC	None	0.15000000596046448	None	None	None	None
cb51f788-4e60-48af-8a1a-557dd278c5ee	ONT_GM12878_R2	hg38_SIRV	chr7	5527575	5527156	-	1	355	20784	234670	ENSG00000075624.14	ENCODEHT000234670	ACTB	ENCODEHT000234670	Known	Genomic	None	0.44999998807907104	None	None	None	None
m54284U_191110_105540/175440557/ccs	PB_GM12878_R1	hg38_SIRV	chr18	49813904	49783507	-	10	1568	48778	249505	ENSG00000167315.17	ENCODEHT000249505	ACAA2	ENCODEHT000249505	Known	NNC	None	0.20000000298023224	None	None	None	None
m54284U_191111_172039/148046713/ccs	PB_GM12878_R2	hg38_SIRV	chr17	7558722	7561284	+	6	1522	45345	159596	ENSG00000161955.16	ENST00000338784.8	TNFSF13	TNFSF13-201	Known	Known	None	0.15000000596046448	None	None	None	None
bad04f57-12f2-49df-a48b-d1d00c1123a0	ONT_GM12878_R1	hg38_SIRV	chr3	10321107	10300960	-	9	1325	9452	34026	ENSG00000157020.17	ENST00000350697.7	SEC13	SEC13-202	Known	Known	None	0.5	None	None	None	None
d5822ceb-34d3-4f25-b5cf-cc7e2b2b0cf5	ONT_GM12878_R1	hg38_SIRV	chrM	3010	3225	+	1	216	58688	206661	ENSG00000210082.2	ENST00000387347.2	MT-RNR2	MT-RNR2-201	Known	Known	None	0.25	None	None	None	None
m54284U_191110_105540/131533454/ccs	PB_GM12878_R1	hg38_SIRV	chr13	72727617	72708368	-	3	2218	37575	131178	ENSG00000204899.5	ENST00000377818.3	MZT1	MZT1-201	Known	Known	None	0.10000000149011612	None	None	None	None
m54284U_191110_105540/123864969/ccs	PB_GM12878_R1	hg38_SIRV	chr21	41426241	41459207	+	17	2769	54199	193895	ENSG00000157601.13	ENST00000398598.7	MX1	MX1-202	Known	Known	None	0.20000000298023224	None	None	None	None
m54284U_191111_172039/71502556/ccs	PB_GM12878_R2	hg38_SIRV	chr4	17811099	17834525	+	14	2005	12745	249153	ENSG00000109805.9	ENCODEHT000249153	NCAPG	ENCODEHT000249153	Known	ISM	Prefix	0.550000011920929	None	None	None	None
m54284U_191110_105540/55641304/ccs	PB_GM12878_R1	hg38_SIRV	chr17	7558751	7561600	+	7	1737	45345	249506	ENSG00000161955.16	ENCODEHT000249506	TNFSF13	ENCODEHT000249506	Known	NNC	None	0.10000000149011612	None	None	None	None
b9f538ce-4c3b-45d6-95fa-7767e47a5d5c	ONT_GM12878_R1	hg38_SIRV	chr11	8682803	8685835	+	5	487	30933	106283	ENSG00000166441.12	ENST00000314138.10	RPL27A	RPL27A-201	Known	Known	None	0.15000000596046448	None	None	None	None
m54284U_191111_172039/65798327/ccs	PB_GM12878_R2	hg38_SIRV	chr5	32585572	32601329	+	5	684	15346	55078	ENSG00000113387.11	ENST00000265073.8	SUB1	SUB1-201	Known	Known	None	0.10000000149011612	None	None	None	None
m54284U_191111_172039/28707221/ccs	PB_GM12878_R2	hg38_SIRV	chr16	4425867	4456772	+	11	2581	42842	149636	ENSG00000103423.13	ENST00000355296.8	DNAJA3	DNAJA3-202	Known	Known	None	0.20000000298023224	None	None	None	None
ff5363b5-57e7-4d53-92a9-0e7c050909d6	ONT_GM12878_R1	hg38_SIRV	chrM	3011	4268	+	1	1258	58690	206663	ENSG00000198888.2	ENST00000361390.2	MT-ND1	MT-ND1-201	Known	Known	None	0.4000000059604645	None	None	None	None
m54284U_191110_105540/111413637/ccs	PB_GM12878_R1	hg38_SIRV	chr2	16665831	16551562	-	13	2605	5569	249498	ENSG00000197872.11	ENCODEHT000249498	FAM49A	ENCODEHT000249498	Known	NIC	None	0.5	None	None	None	None
m54284U_191111_172039/61735002/ccs	PB_GM12878_R2	hg38_SIRV	chr1	8878684	8861004	-	12	1775	298	1291	ENSG00000074800.15	ENST00000234590.10	ENO1	ENO1-201	Known	Known	None	0.15000000596046448	None	None	None	None
5567ad95-b813-489d-872f-85a2ef7ed828	ONT_GM12878_R2	hg38_SIRV	chr7	5528447	5527158	-	3	1070	20784	234691	ENSG00000075624.14	ENCODEHT000234691	ACTB	ENCODEHT000234691	Known	ISM	Both	0.44999998807907104	None	None	None	None
m54284U_191110_105540/74711720/ccs	PB_GM12878_R1	hg38_SIRV	chr15	44711514	44718096	+	4	897	41096	142485	ENSG00000166710.18	ENST00000558401.6	B2M	B2M-204	Known	Known	None	0.15000000596046448	None	None	None	None
m54284U_191110_105540/123929747/ccs	PB_GM12878_R1	hg38_SIRV	chr21	41426241	41459213	+	17	2775	54199	193895	ENSG00000157601.13	ENST00000398598.7	MX1	MX1-202	Known	Known	None	0.10000000149011612	None	None	None	None
c87faff3-7214-4d3f-8adf-797c39b27c95	ONT_GM12878_R1	hg38_SIRV	chr3	10321104	10300960	-	9	1328	9452	34026	ENSG00000157020.17	ENST00000350697.7	SEC13	SEC13-202	Known	Known	None	0.5	None	None	None	None
c98a0ef8-b075-4d43-b5f3-6928f931a23a	ONT_GM12878_R2	hg38_SIRV	chrM	3012	3226	+	1	215	58688	206661	ENSG00000210082.2	ENST00000387347.2	MT-RNR2	MT-RNR2-201	Known	Known	None	0.25	None	None	None	None
m54284U_191111_172039/78185534/ccs	PB_GM12878_R2	hg38_SIRV	chr4	17811014	17825494	+	11	1656	12745	249170	ENSG00000109805.9	ENCODEHT000249170	NCAPG	ENCODEHT000249170	Known	ISM	Prefix	0.75	None	None	None	None
m54284U_191110_105540/133630501/ccs	PB_GM12878_R1	hg38_SIRV	chr13	72727611	72708368	-	3	2212	37575	131178	ENSG00000204899.5	ENST00000377818.3	MZT1	MZT1-201	Known	Known	None	0.10000000149011612	None	None	None	None
m54284U_191110_105540/176424583/ccs	PB_GM12878_R1	hg38_SIRV	chr18	49813925	49783507	-	10	1627	48778	173331	ENSG00000167315.17	ENST00000587994.5	ACAA2	ACAA2-205	Known	Known	None	0.20000000298023224	None	None	None	None
m54284U_191111_172039/61735687/ccs	PB_GM12878_R2	hg38_SIRV	chr1	8878688	8861004	-	12	1779	298	1291	ENSG00000074800.15	ENST00000234590.10	ENO1	ENO1-201	Known	Known	None	0.15000000596046448	None	None	None	None
m54284U_191111_172039/35849725/ccs	PB_GM12878_R2	hg38_SIRV	chr16	4425867	4456772	+	11	2581	42842	149636	ENSG00000103423.13	ENST00000355296.8	DNAJA3	DNAJA3-202	Known	Known	None	0.20000000298023224	None	None	None	None
m54284U_191111_172039/66128403/ccs	PB_GM12878_R2	hg38_SIRV	chr5	32585572	32601264	+	5	619	15346	55078	ENSG00000113387.11	ENST00000265073.8	SUB1	SUB1-201	Known	Known	None	0.3499999940395355	None	None	None	None
b8bbe57e-b2cc-4db0-8fc5-1984775ee1b0	ONT_GM12878_R2	hg38_SIRV	chrM	3012	3179	+	1	168	58688	206661	ENSG00000210082.2	ENST00000387347.2	MT-RNR2	MT-RNR2-201	Known	Known	None	0.3499999940395355	None	None	None	None
m54284U_191110_105540/124126571/ccs	PB_GM12878_R1	hg38_SIRV	chr21	41426241	41459209	+	17	2771	54199	193895	ENSG00000157601.13	ENST00000398598.7	MX1	MX1-202	Known	Known	None	0.20000000298023224	None	None	None	None
m54284U_191111_172039/152570073/ccs	PB_GM12878_R2	hg38_SIRV	chr2	16624016	16551568	-	11	2501	5569	249488	ENSG00000197872.11	ENCODEHT000249488	FAM49A	ENCODEHT000249488	Known	ISM	Suffix	0.5	None	None	None	None
841eb49d-43d4-497d-a8ea-7c748eee2b83	ONT_GM12878_R2	hg38_SIRV	chr7	5530589	5527156	-	6	1786	20784	73194	ENSG00000075624.14	ENST00000331789.10	ACTB	ACTB-201	Known	Known	None	0.44999998807907104	None	None	None	None
ec407cbe-7270-4207-80ee-ac91acb2f5b5	ONT_GM12878_R1	hg38_SIRV	chrM	3013	3223	+	1	211	58688	206661	ENSG00000210082.2	ENST00000387347.2	MT-RNR2	MT-RNR2-201	Known	Known	None	0.25	None	None	None	None
10dc0691-e14e-4893-8eb3-c67aa7754c5a	ONT_GM12878_R1	hg38_SIRV	chrM	3013	3171	+	1	159	58688	206661	ENSG00000210082.2	ENST00000387347.2	MT-RNR2	MT-RNR2-201	Known	Known	None	0.4000000059604645	None	None	None	None
0c766400-a8a0-4351-afff-037d6d720ee8	ONT_GM12878_R1	hg38_SIRV	chr17	7558778	7561601	+	6	1782	45345	159596	ENSG00000161955.16	ENST00000338784.8	TNFSF13	TNFSF13-201	Known	Known	None	0.10000000149011612	None	None	None	None
m54284U_191110_105540/177407079/ccs	PB_GM12878_R1	hg38_SIRV	chr18	49813533	49783507	-	10	1583	48778	173328	ENSG00000167315.17	ENST00000285093.14	ACAA2	ACAA2-201	Known	Known	None	0.20000000298023224	None	None	None	None
m54284U_191110_105540/74778836/ccs	PB_GM12878_R1	hg38_SIRV	chr15	44711514	44718151	+	4	952	41096	142485	ENSG00000166710.18	ENST00000558401.6	B2M	B2M-204	Known	Known	None	0.20000000298023224	None	None	None	None
af6c976c-3c98-4d22-a06e-1457cf634869	ONT_GM12878_R1	hg38_SIRV	chr3	10321100	10300968	-	8	1307	9452	249209	ENSG00000157020.17	ENCODEHT000249209	SEC13	ENCODEHT000249209	Known	NIC	None	0.5	None	None	None	None
m54284U_191111_172039/81463682/ccs	PB_GM12878_R2	hg38_SIRV	chr4	17811099	17834589	+	14	2069	12745	249153	ENSG00000109805.9	ENCODEHT000249153	NCAPG	ENCODEHT000249153	Known	ISM	Prefix	0.75	None	None	None	None
m54284U_191110_105540/147457024/ccs	PB_GM12878_R1	hg38_SIRV	chr13	72727684	72708368	-	3	2284	37575	131178	ENSG00000204899.5	ENST00000377818.3	MZT1	MZT1-201	Known	Known	None	0.10000000149011612	None	None	None	None
m54284U_191111_172039/41289104/ccs	PB_GM12878_R2	hg38_SIRV	chr16	4425867	4456699	+	11	2508	42842	149636	ENSG00000103423.13	ENST00000355296.8	DNAJA3	DNAJA3-202	Known	Known	None	0.4000000059604645	None	None	None	None
m54284U_191110_105540/124192601/ccs	PB_GM12878_R1	hg38_SIRV	chr21	41426241	41459213	+	17	2775	54199	193895	ENSG00000157601.13	ENST00000398598.7	MX1	MX1-202	Known	Known	None	0.10000000149011612	None	None	None	None
d02895f5-16f2-4a97-ba9c-1cdcbcaac2f9	ONT_GM12878_R1	hg38_SIRV	chr11	8682803	8685834	+	5	480	30933	106283	ENSG00000166441.12	ENST00000314138.10	RPL27A	RPL27A-201	Known	Known	None	0.15000000596046448	None	None	None	None
m54284U_191111_172039/66193765/ccs	PB_GM12878_R2	hg38_SIRV	chr5	32585572	32601323	+	5	678	15346	55078	ENSG00000113387.11	ENST00000265073.8	SUB1	SUB1-201	Known	Known	None	0.25	None	None	None	None
846f80d6-305a-4caa-8cc4-b92d36fe6654	ONT_GM12878_R1	hg38_SIRV	chrM	3013	3230	+	1	218	58688	206661	ENSG00000210082.2	ENST00000387347.2	MT-RNR2	MT-RNR2-201	Known	Known	None	0.25	None	None	None	None
13a49e6f-ef6a-4a0c-9cb8-e0ad3c92b426	ONT_GM12878_R2	hg38_SIRV	chr7	5530588	5527156	-	6	1791	20784	73194	ENSG00000075624.14	ENST00000331789.10	ACTB	ACTB-201	Known	Known	None	0.44999998807907104	None	None	None	None
m54284U_191111_172039/61735765/ccs	PB_GM12878_R2	hg38_SIRV	chr1	8874927	8861008	-	11	1651	298	238993	ENSG00000074800.15	ENCODEHT000238993	ENO1	ENCODEHT000238993	Known	ISM	Suffix	0.15000000596046448	None	None	None	None
5f183edb-2752-4270-bc55-64a49f67a5ad	ONT_GM12878_R2	hg38_SIRV	chr7	5527921	5527156	-	1	701	20784	234670	ENSG00000075624.14	ENCODEHT000234670	ACTB	ENCODEHT000234670	Known	Genomic	None	0.44999998807907104	None	None	None	None
m54284U_191110_105540/178520455/ccs	PB_GM12878_R1	hg38_SIRV	chr18	49813523	49783507	-	10	1573	48778	173328	ENSG00000167315.17	ENST00000285093.14	ACAA2	ACAA2-201	Known	Known	None	0.20000000298023224	None	None	None	None
m54284U_191110_105540/170002673/ccs	PB_GM12878_R1	hg38_SIRV	chr2	16665830	16551594	-	12	2531	5569	19317	ENSG00000197872.11	ENST00000381323.7	FAM49A	FAM49A-201	Known	Known	None	0.4000000059604645	None	None	None	None
9edcb7af-4abe-46b9-b13b-f670dbe2dd98	ONT_GM12878_R2	hg38_SIRV	chrM	3013	3230	+	1	218	58688	206661	ENSG00000210082.2	ENST00000387347.2	MT-RNR2	MT-RNR2-201	Known	Known	None	0.25	None	None	None	None
m54284U_191111_172039/82903118/ccs	PB_GM12878_R2	hg38_SIRV	chr4	17811099	17834525	+	14	2005	12745	249153	ENSG00000109805.9	ENCODEHT000249153	NCAPG	ENCODEHT000249153	Known	ISM	Prefix	0.550000011920929	None	None	None	None
m54284U_191110_105540/124257235/ccs	PB_GM12878_R1	hg38_SIRV	chr21	41426241	41459213	+	17	2775	54199	193895	ENSG00000157601.13	ENST00000398598.7	MX1	MX1-202	Known	Known	None	0.10000000149011612	None	None	None	None
a17dcfa8-1207-47ed-992d-c1120e18ffd7	ONT_GM12878_R1	hg38_SIRV	chr3	10321101	10300960	-	9	1319	9452	34026	ENSG00000157020.17	ENST00000350697.7	SEC13	SEC13-202	Known	Known	None	0.5	None	None	None	None
m54284U_191110_105540/150210872/ccs	PB_GM12878_R1	hg38_SIRV	chr13	72727645	72708368	-	3	2246	37575	131178	ENSG00000204899.5	ENST00000377818.3	MZT1	MZT1-201	Known	Known	None	0.10000000149011612	None	None	None	None
m54284U_191110_105540/74843984/ccs	PB_GM12878_R1	hg38_SIRV	chr15	44711514	44718136	+	4	937	41096	142485	ENSG00000166710.18	ENST00000558401.6	B2M	B2M-204	Known	Known	None	0.30000001192092896	None	None	None	None
m54284U_191111_172039/42795184/ccs	PB_GM12878_R2	hg38_SIRV	chr16	4425867	4456701	+	11	2510	42842	149636	ENSG00000103423.13	ENST00000355296.8	DNAJA3	DNAJA3-202	Known	Known	None	0.44999998807907104	None	None	None	None
f698a9ec-dca4-4307-84fa-04b8c19c5c35	ONT_GM12878_R2	hg38_SIRV	chrM	3013	3179	+	1	155	58688	206661	ENSG00000210082.2	ENST00000387347.2	MT-RNR2	MT-RNR2-201	Known	Known	None	0.3499999940395355	None	None	None	None
m54284U_191111_172039/66194109/ccs	PB_GM12878_R2	hg38_SIRV	chr5	32585572	32601305	+	5	660	15346	55078	ENSG00000113387.11	ENST00000265073.8	SUB1	SUB1-201	Known	Known	None	0.6499999761581421	None	None	None	None
093f45dc-6d55-40a3-ae63-f704d2bbcafa	ONT_GM12878_R1	hg38_SIRV	chrM	3014	3235	+	1	222	58688	206661	ENSG00000210082.2	ENST00000387347.2	MT-RNR2	MT-RNR2-201	Known	Known	None	0.25	None	None	None	None
m54284U_191111_172039/61736061/ccs	PB_GM12878_R2	hg38_SIRV	chr1	8878680	8861004	-	12	1771	298	1291	ENSG00000074800.15	ENST00000234590.10	ENO1	ENO1-201	Known	Known	None	0.15000000596046448	None	None	None	None
81cddb5a-124f-4016-ae51-c416a1a378be	ONT_GM12878_R1	hg38_SIRV	chr17	7558800	7561562	+	6	1722	45345	159596	ENSG00000161955.16	ENST00000338784.8	TNFSF13	TNFSF13-201	Known	Known	None	0.4000000059604645	None	None	None	None
m54284U_191110_105540/179372180/ccs	PB_GM12878_R1	hg38_SIRV	chr18	49813595	49783507	-	10	1645	48778	173328	ENSG00000167315.17	ENST00000285093.14	ACAA2	ACAA2-201	Known	Known	None	0.20000000298023224	None	None	None	None
77ac03a0-90ff-4642-966b-228862d7a2e0	ONT_GM12878_R2	hg38_SIRV	chrM	3014	3230	+	1	209	58688	206661	ENSG00000210082.2	ENST00000387347.2	MT-RNR2	MT-RNR2-201	Known	Known	None	0.25	None	None	None	None
975281ad-051d-4375-a4a8-84f3dfbdf552	ONT_GM12878_R2	hg38_SIRV	chr7	5528069	5527160	-	2	762	20784	234678	ENSG00000075624.14	ENCODEHT000234678	ACTB	ENCODEHT000234678	Known	ISM	Both	0.44999998807907104	None	None	None	None
m54284U_191110_105540/124455135/ccs	PB_GM12878_R1	hg38_SIRV	chr21	41426241	41459213	+	17	2775	54199	193895	ENSG00000157601.13	ENST00000398598.7	MX1	MX1-202	Known	Known	None	0.10000000149011612	None	None	None	None
afdcef03-e9d0-4864-bf67-e76c0cfaf809	ONT_GM12878_R1	hg38_SIRV	chr11	8682803	8685822	+	5	474	30933	106283	ENSG00000166441.12	ENST00000314138.10	RPL27A	RPL27A-201	Known	Known	None	0.3499999940395355	None	None	None	None
f20212ab-947e-4e39-baec-6ef188c56481	ONT_GM12878_R2	hg38_SIRV	chr7	5527941	5527156	-	1	715	20784	234670	ENSG00000075624.14	ENCODEHT000234670	ACTB	ENCODEHT000234670	Known	Genomic	None	0.44999998807907104	None	None	None	None
28c84b79-6b3b-416a-9db4-48d26fad9f26	ONT_GM12878_R2	hg38_SIRV	chrM	3015	3229	+	1	215	58688	206661	ENSG00000210082.2	ENST00000387347.2	MT-RNR2	MT-RNR2-201	Known	Known	None	0.25	None	None	None	None
m54284U_191111_172039/84609351/ccs	PB_GM12878_R2	hg38_SIRV	chr4	17810980	17843500	+	21	3221	12745	47320	ENSG00000109805.9	ENST00000251496.6	NCAPG	NCAPG-201	Known	Known	None	0.550000011920929	None	None	None	None
m54284U_191111_172039/139331355/ccs	PB_GM12878_R2	hg38_SIRV	chr2	16665830	16551727	-	12	2395	5569	19317	ENSG00000197872.11	ENST00000381323.7	FAM49A	FAM49A-201	Known	Known	None	0.30000001192092896	None	None	None	None
m54284U_191110_105540/157287677/ccs	PB_GM12878_R1	hg38_SIRV	chr13	72727618	72708368	-	3	2218	37575	131178	ENSG00000204899.5	ENST00000377818.3	MZT1	MZT1-201	Known	Known	None	0.10000000149011612	None	None	None	None
m54284U_191111_172039/45417388/ccs	PB_GM12878_R2	hg38_SIRV	chr16	4425867	4456769	+	11	2578	42842	149636	ENSG00000103423.13	ENST00000355296.8	DNAJA3	DNAJA3-202	Known	Known	None	0.20000000298023224	None	None	None	None
7ce310e4-2640-4d41-b4ec-def51a8cc967	ONT_GM12878_R2	hg38_SIRV	chr3	10312634	10300960	-	6	1000	9452	34027	ENSG00000157020.17	ENST00000479868.6	SEC13	SEC13-216	Known	Known	None	0.5	None	None	None	None
2bfcf2b1-3cf1-4b52-98a9-9e7ba4554d60	ONT_GM12878_R1	hg38_SIRV	chrM	3016	3231	+	1	216	58688	206661	ENSG00000210082.2	ENST00000387347.2	MT-RNR2	MT-RNR2-201	Known	Known	None	0.30000001192092896	None	None	None	None
0720ef1f-fc44-4234-bcd5-aa569503cac3	ONT_GM12878_R1	hg38_SIRV	chrM	3018	3234	+	1	217	58688	206661	ENSG00000210082.2	ENST00000387347.2	MT-RNR2	MT-RNR2-201	Known	Known	None	0.25	None	None	None	None
5e6a090f-d8e7-448f-a767-94462930bbe8	ONT_GM12878_R2	hg38_SIRV	chr7	5527658	5527156	-	1	432	20784	234670	ENSG00000075624.14	ENCODEHT000234670	ACTB	ENCODEHT000234670	Known	Genomic	None	0.44999998807907104	None	None	None	None
m54284U_191110_105540/179505754/ccs	PB_GM12878_R1	hg38_SIRV	chr18	49813983	49783507	-	10	1614	48778	248345	ENSG00000167315.17	ENCODEHT000248345	ACAA2	ENCODEHT000248345	Known	NNC	None	0.20000000298023224	None	None	None	None
m54284U_191110_105540/124519918/ccs	PB_GM12878_R1	hg38_SIRV	chr21	41426265	41459214	+	17	2790	54199	246652	ENSG00000157601.13	ENCODEHT000246652	MX1	ENCODEHT000246652	Known	NIC	None	0.20000000298023224	None	None	None	None
m54284U_191111_172039/66781646/ccs	PB_GM12878_R2	hg38_SIRV	chr5	32585572	32601329	+	5	684	15346	55078	ENSG00000113387.11	ENST00000265073.8	SUB1	SUB1-201	Known	Known	None	0.10000000149011612	None	None	None	None
2ba58674-209b-48b0-b1db-1668bb74478a	ONT_GM12878_R1	hg38_SIRV	chrM	3018	3226	+	1	209	58688	206661	ENSG00000210082.2	ENST00000387347.2	MT-RNR2	MT-RNR2-201	Known	Known	None	0.25	None	None	None	None
955fd8b1-46cc-46e2-8d13-67da89a7e905	ONT_GM12878_R2	hg38_SIRV	chr7	5527576	5527156	-	1	356	20784	234670	ENSG00000075624.14	ENCODEHT000234670	ACTB	ENCODEHT000234670	Known	Genomic	None	0.44999998807907104	None	None	None	None
m54284U_191111_172039/61737046/ccs	PB_GM12878_R2	hg38_SIRV	chr1	8878690	8861004	-	12	1781	298	1291	ENSG00000074800.15	ENST00000234590.10	ENO1	ENO1-201	Known	Known	None	0.15000000596046448	None	None	None	None
m54284U_191111_172039/86836169/ccs	PB_GM12878_R2	hg38_SIRV	chr4	17811099	17834585	+	14	2065	12745	249153	ENSG00000109805.9	ENCODEHT000249153	NCAPG	ENCODEHT000249153	Known	ISM	Prefix	0.6499999761581421	None	None	None	None
3e12c06e-939b-4cf9-a03b-5b7e63d72899	ONT_GM12878_R1	hg38_SIRV	chrM	3018	3234	+	1	217	58688	206661	ENSG00000210082.2	ENST00000387347.2	MT-RNR2	MT-RNR2-201	Known	Known	None	0.25	None	None	None	None
e1735b50-08fd-49cf-9a24-a9188a16da82	ONT_GM12878_R2	hg38_SIRV	chr17	7559066	7561554	+	6	1448	45345	159596	ENSG00000161955.16	ENST00000338784.8	TNFSF13	TNFSF13-201	Known	Known	None	0.20000000298023224	None	None	None	None
m54284U_191111_172039/63571128/ccs	PB_GM12878_R2	hg38_SIRV	chr16	4425867	4456772	+	12	2698	42842	149635	ENSG00000103423.13	ENST00000262375.10	DNAJA3	DNAJA3-201	Known	Known	None	0.20000000298023224	None	None	None	None
m54284U_191110_105540/74844607/ccs	PB_GM12878_R1	hg38_SIRV	chr15	44711514	44718144	+	4	945	41096	142485	ENSG00000166710.18	ENST00000558401.6	B2M	B2M-204	Known	Known	None	0.20000000298023224	None	None	None	None
fef730ff-4714-470d-a6cf-22cfb4bf2656	ONT_GM12878_R1	hg38_SIRV	chrM	3022	3170	+	1	149	58688	206661	ENSG00000210082.2	ENST00000387347.2	MT-RNR2	MT-RNR2-201	Known	Known	None	0.3499999940395355	None	None	None	None
m54284U_191110_105540/124651972/ccs	PB_GM12878_R1	hg38_SIRV	chr21	41426302	41459210	+	16	2692	54199	246629	ENSG00000157601.13	ENCODEHT000246629	MX1	ENCODEHT000246629	Known	NIC	None	0.25	None	None	None	None
8831112e-dd5c-49b9-aba6-91fa36be5563	ONT_GM12878_R1	hg38_SIRV	chr17	7559069	7561601	+	4	1159	45345	249507	ENSG00000161955.16	ENCODEHT000249507	TNFSF13	ENCODEHT000249507	Known	NNC	None	0.10000000149011612	None	None	None	None
86ced902-77f2-4413-8c57-d779bfa493e6	ONT_GM12878_R1	hg38_SIRV	chrM	3022	4261	+	1	1240	58690	206663	ENSG00000198888.2	ENST00000361390.2	MT-ND1	MT-ND1-201	Known	Known	None	0.550000011920929	None	None	None	None
m54284U_191110_105540/179897787/ccs	PB_GM12878_R1	hg38_SIRV	chr18	49813523	49783507	-	10	1573	48778	173328	ENSG00000167315.17	ENST00000285093.14	ACAA2	ACAA2-201	Known	Known	None	0.20000000298023224	None	None	None	None
m54284U_191111_172039/34539287/ccs	PB_GM12878_R2	hg38_SIRV	chr2	16665827	16551729	-	12	2393	5569	19317	ENSG00000197872.11	ENST00000381323.7	FAM49A	FAM49A-201	Known	Known	None	0.3499999940395355	None	None	None	None
54ac2ec6-428e-4039-9daf-40d097f335d3	ONT_GM12878_R1	hg38_SIRV	chr11	8682803	8685840	+	5	492	30933	106283	ENSG00000166441.12	ENST00000314138.10	RPL27A	RPL27A-201	Known	Known	None	0.10000000149011612	None	None	None	None
4941db65-c62b-485e-93e8-b7e5b4cc08cb	ONT_GM12878_R1	hg38_SIRV	chrM	3022	3176	+	1	146	58688	206661	ENSG00000210082.2	ENST00000387347.2	MT-RNR2	MT-RNR2-201	Known	Known	None	0.3499999940395355	None	None	None	None
m54284U_191110_105540/177668612/ccs	PB_GM12878_R1	hg38_SIRV	chr13	72727618	72708368	-	3	2218	37575	131178	ENSG00000204899.5	ENST00000377818.3	MZT1	MZT1-201	Known	Known	None	0.10000000149011612	None	None	None	None
m54284U_191111_172039/87362368/ccs	PB_GM12878_R2	hg38_SIRV	chr4	17811099	17834523	+	14	2003	12745	249153	ENSG00000109805.9	ENCODEHT000249153	NCAPG	ENCODEHT000249153	Known	ISM	Prefix	0.5	None	None	None	None
9597a980-830b-4e25-b6c2-0450a8549c2b	ONT_GM12878_R2	hg38_SIRV	chr3	10305146	10300961	-	3	670	9452	247973	ENSG00000157020.17	ENCODEHT000247973	SEC13	ENCODEHT000247973	Known	ISM	Suffix	0.5	None	None	None	None
m54284U_191111_172039/66980042/ccs	PB_GM12878_R2	hg38_SIRV	chr5	32585572	32601305	+	5	660	15346	55078	ENSG00000113387.11	ENST00000265073.8	SUB1	SUB1-201	Known	Known	None	0.6499999761581421	None	None	None	None
m54284U_191110_105540/124847141/ccs	PB_GM12878_R1	hg38_SIRV	chr21	41426242	41459208	+	18	2871	54199	246807	ENSG00000157601.13	ENCODEHT000246807	MX1	ENCODEHT000246807	Known	NIC	None	0.25	None	None	None	None
111ca3f2-e718-4a94-84de-ba4b96e5a374	ONT_GM12878_R2	hg38_SIRV	chrM	3022	3226	+	1	205	58688	206661	ENSG00000210082.2	ENST00000387347.2	MT-RNR2	MT-RNR2-201	Known	Known	None	0.25	None	None	None	None
m54284U_191110_105540/75104454/ccs	PB_GM12878_R1	hg38_SIRV	chr15	44711514	44718136	+	4	937	41096	142485	ENSG00000166710.18	ENST00000558401.6	B2M	B2M-204	Known	Known	None	0.30000001192092896	None	None	None	None
m54284U_191111_172039/66390165/ccs	PB_GM12878_R2	hg38_SIRV	chr16	4425867	4456771	+	11	3293	42842	249508	ENSG00000103423.13	ENCODEHT000249508	DNAJA3	ENCODEHT000249508	Known	NIC	None	0.20000000298023224	None	None	None	None
m54284U_191111_172039/61737696/ccs	PB_GM12878_R2	hg38_SIRV	chr1	8878661	8861008	-	12	1738	298	239008	ENSG00000074800.15	ENCODEHT000239008	ENO1	ENCODEHT000239008	Known	NIC	None	0.15000000596046448	None	None	None	None
5ec31a5b-30d7-48a2-9352-b5a99c4c2f50	ONT_GM12878_R2	hg38_SIRV	chr7	5529208	5527159	-	4	1393	20784	234684	ENSG00000075624.14	ENCODEHT000234684	ACTB	ENCODEHT000234684	Known	ISM	Suffix	0.44999998807907104	None	None	None	None
m54284U_191110_105540/180423006/ccs	PB_GM12878_R1	hg38_SIRV	chr18	49813569	49783507	-	10	1619	48778	173328	ENSG00000167315.17	ENST00000285093.14	ACAA2	ACAA2-201	Known	Known	None	0.20000000298023224	None	None	None	None
m54284U_191110_105540/177865549/ccs	PB_GM12878_R1	hg38_SIRV	chr13	72709863	72708305	-	1	1495	37575	249439	ENSG00000204899.5	ENCODEHT000249439	MZT1	ENCODEHT000249439	Known	Genomic	None	0.10000000149011612	None	None	None	None
m54284U_191111_172039/98896202/ccs	PB_GM12878_R2	hg38_SIRV	chr4	17811046	17840135	+	18	2779	12745	249160	ENSG00000109805.9	ENCODEHT000249160	NCAPG	ENCODEHT000249160	Known	ISM	Prefix	0.699999988079071	None	None	None	None
56ea5355-0daa-416c-9fe5-1bf5f3b6e76a	ONT_GM12878_R1	hg38_SIRV	chrM	3024	3230	+	1	207	58688	206661	ENSG00000210082.2	ENST00000387347.2	MT-RNR2	MT-RNR2-201	Known	Known	None	0.25	None	None	None	None
m54284U_191110_105540/124978253/ccs	PB_GM12878_R1	hg38_SIRV	chr21	41426241	41459213	+	17	2775	54199	193895	ENSG00000157601.13	ENST00000398598.7	MX1	MX1-202	Known	Known	None	0.10000000149011612	None	None	None	None
1e6524c8-0cc0-42fd-bc48-61609ba5993e	ONT_GM12878_R2	hg38_SIRV	chr7	5527690	5527156	-	1	470	20784	234670	ENSG00000075624.14	ENCODEHT000234670	ACTB	ENCODEHT000234670	Known	Genomic	None	0.44999998807907104	None	None	None	None
m54284U_191111_172039/129631843/ccs	PB_GM12878_R2	hg38_SIRV	chr2	16665851	16551731	-	12	2415	5569	19317	ENSG00000197872.11	ENST00000381323.7	FAM49A	FAM49A-201	Known	Known	None	0.3499999940395355	None	None	None	None
78606f98-b886-49a7-8f49-0464b7e7df9d	ONT_GM12878_R1	hg38_SIRV	chrM	3027	3236	+	1	210	58688	206661	ENSG00000210082.2	ENST00000387347.2	MT-RNR2	MT-RNR2-201	Known	Known	None	0.20000000298023224	None	None	None	None
80056b8d-f396-4884-a7d1-606dd60e4c14	ONT_GM12878_R2	hg38_SIRV	chrM	3027	3234	+	1	208	58688	206661	ENSG00000210082.2	ENST00000387347.2	MT-RNR2	MT-RNR2-201	Known	Known	None	0.25	None	None	None	None
m54284U_191110_105540/125108978/ccs	PB_GM12878_R1	hg38_SIRV	chr21	41426241	41459209	+	17	2771	54199	193895	ENSG00000157601.13	ENST00000398598.7	MX1	MX1-202	Known	Known	None	0.20000000298023224	None	None	None	None
74758116-90ac-4eb5-bf5e-c1c7073d9c77	ONT_GM12878_R1	hg38_SIRV	chr11	8682803	8685836	+	5	488	30933	106283	ENSG00000166441.12	ENST00000314138.10	RPL27A	RPL27A-201	Known	Known	None	0.15000000596046448	None	None	None	None
m54284U_191111_172039/67830796/ccs	PB_GM12878_R2	hg38_SIRV	chr5	32585572	32601331	+	5	686	15346	55078	ENSG00000113387.11	ENST00000265073.8	SUB1	SUB1-201	Known	Known	None	0.10000000149011612	None	None	None	None
581a2ff3-12d4-4071-bee8-b9b732fdf207	ONT_GM12878_R2	hg38_SIRV	chrM	3028	3163	+	1	136	58688	206661	ENSG00000210082.2	ENST00000387347.2	MT-RNR2	MT-RNR2-201	Known	Known	None	0.25	None	None	None	None
m54284U_191111_172039/199323/ccs	PB_GM12878_R2	hg38_SIRV	chr18	49813567	49783507	-	10	1617	48778	173328	ENSG00000167315.17	ENST00000285093.14	ACAA2	ACAA2-201	Known	Known	None	0.20000000298023224	None	None	None	None
m54284U_191110_105540/15075943/ccs	PB_GM12878_R1	hg38_SIRV	chr3	10315485	10300963	-	7	1219	9452	247993	ENSG00000157020.17	ENCODEHT000247993	SEC13	ENCODEHT000247993	Known	ISM	Suffix	0.6000000238418579	None	None	None	None
m54284U_191111_172039/98962107/ccs	PB_GM12878_R2	hg38_SIRV	chr4	17811099	17834589	+	14	2069	12745	249153	ENSG00000109805.9	ENCODEHT000249153	NCAPG	ENCODEHT000249153	Known	ISM	Prefix	0.75	None	None	None	None
36cd15e1-e491-43d4-9544-017eec1a3227	ONT_GM12878_R1	hg38_SIRV	chr17	7559069	7561595	+	6	1486	45345	159596	ENSG00000161955.16	ENST00000338784.8	TNFSF13	TNFSF13-201	Known	Known	None	0.20000000298023224	None	None	None	None
m54284U_191110_105540/75236394/ccs	PB_GM12878_R1	hg38_SIRV	chr15	44711514	44718143	+	4	944	41096	142485	ENSG00000166710.18	ENST00000558401.6	B2M	B2M-204	Known	Known	None	0.20000000298023224	None	None	None	None
m54284U_191111_172039/69011279/ccs	PB_GM12878_R2	hg38_SIRV	chr16	4425867	4456753	+	11	2562	42842	149636	ENSG00000103423.13	ENST00000355296.8	DNAJA3	DNAJA3-202	Known	Known	None	0.550000011920929	None	None	None	None
m54284U_191111_172039/1640268/ccs	PB_GM12878_R2	hg38_SIRV	chr13	72727604	72708368	-	3	2205	37575	131178	ENSG00000204899.5	ENST00000377818.3	MZT1	MZT1-201	Known	Known	None	0.10000000149011612	None	None	None	None
m54284U_191111_172039/61800747/ccs	PB_GM12878_R2	hg38_SIRV	chr1	8878689	8861004	-	12	1780	298	1291	ENSG00000074800.15	ENST00000234590.10	ENO1	ENO1-201	Known	Known	None	0.15000000596046448	None	None	None	None
4b0f7f58-e9f1-4aa3-8ae8-bcf0cfe4b71d	ONT_GM12878_R2	hg38_SIRV	chrM	3028	3229	+	1	202	58688	206661	ENSG00000210082.2	ENST00000387347.2	MT-RNR2	MT-RNR2-201	Known	Known	None	0.25	None	None	None	None
00e58f45-1394-48b1-b859-5e76f33ed87a	ONT_GM12878_R2	hg38_SIRV	chr7	5529922	5527157	-	5	1674	20784	234707	ENSG00000075624.14	ENCODEHT000234707	ACTB	ENCODEHT000234707	Known	ISM	Suffix	0.44999998807907104	None	None	None	None
m54284U_191110_105540/125109620/ccs	PB_GM12878_R1	hg38_SIRV	chr21	41426241	41459211	+	17	2773	54199	193895	ENSG00000157601.13	ENST00000398598.7	MX1	MX1-202	Known	Known	None	0.15000000596046448	None	None	None	None
m54284U_191111_172039/1443568/ccs	PB_GM12878_R2	hg38_SIRV	chr18	49813566	49783507	-	10	1616	48778	173328	ENSG00000167315.17	ENST00000285093.14	ACAA2	ACAA2-201	Known	Known	None	0.20000000298023224	None	None	None	None
m54284U_191111_172039/138217600/ccs	PB_GM12878_R2	hg38_SIRV	chr2	16665827	16551736	-	12	2383	5569	19317	ENSG00000197872.11	ENST00000381323.7	FAM49A	FAM49A-201	Known	Known	None	0.44999998807907104	None	None	None	None
2215315e-b819-4c6e-957b-81302524a1ac	ONT_GM12878_R2	hg38_SIRV	chrM	3029	3177	+	1	149	58688	206661	ENSG00000210082.2	ENST00000387347.2	MT-RNR2	MT-RNR2-201	Known	Known	None	0.30000001192092896	None	None	None	None
m54284U_191111_172039/67898002/ccs	PB_GM12878_R2	hg38_SIRV	chr5	32585572	32601331	+	5	686	15346	55078	ENSG00000113387.11	ENST00000265073.8	SUB1	SUB1-201	Known	Known	None	0.10000000149011612	None	None	None	None
m54284U_191111_172039/70387310/ccs	PB_GM12878_R2	hg38_SIRV	chr16	4425867	4456771	+	11	2580	42842	149636	ENSG00000103423.13	ENST00000355296.8	DNAJA3	DNAJA3-202	Known	Known	None	0.20000000298023224	None	None	None	None
m54284U_191110_105540/75237988/ccs	PB_GM12878_R1	hg38_SIRV	chr15	44711514	44718142	+	4	943	41096	142485	ENSG00000166710.18	ENST00000558401.6	B2M	B2M-204	Known	Known	None	0.20000000298023224	None	None	None	None
a8037f58-2400-4ad7-a490-a21e8d171bcb	ONT_GM12878_R2	hg38_SIRV	chrM	3029	3226	+	1	198	58688	206661	ENSG00000210082.2	ENST00000387347.2	MT-RNR2	MT-RNR2-201	Known	Known	None	0.25	None	None	None	None
m54284U_191110_105540/125240369/ccs	PB_GM12878_R1	hg38_SIRV	chr21	41426241	41459211	+	17	2773	54199	193895	ENSG00000157601.13	ENST00000398598.7	MX1	MX1-202	Known	Known	None	0.15000000596046448	None	None	None	None
m54284U_191111_172039/100600402/ccs	PB_GM12878_R2	hg38_SIRV	chr4	17811099	17834595	+	14	2075	12745	249153	ENSG00000109805.9	ENCODEHT000249153	NCAPG	ENCODEHT000249153	Known	ISM	Prefix	0.6499999761581421	None	None	None	None
m54284U_191111_172039/3934632/ccs	PB_GM12878_R2	hg38_SIRV	chr13	72727615	72708368	-	3	2216	37575	131178	ENSG00000204899.5	ENST00000377818.3	MZT1	MZT1-201	Known	Known	None	0.10000000149011612	None	None	None	None
e8ee1132-a893-4780-9400-a9f15286b56a	ONT_GM12878_R1	hg38_SIRV	chr11	8682803	8685845	+	5	497	30933	106283	ENSG00000166441.12	ENST00000314138.10	RPL27A	RPL27A-201	Known	Known	None	0.10000000149011612	None	None	None	None
m54284U_191111_172039/126224305/ccs	PB_GM12878_R2	hg38_SIRV	chr3	10321089	10300962	-	9	1079	9452	248041	ENSG00000157020.17	ENCODEHT000248041	SEC13	ENCODEHT000248041	Known	NIC	None	0.6000000238418579	None	None	None	None
32362870-60d7-42a7-949a-1329d623331a	ONT_GM12878_R2	hg38_SIRV	chrM	3030	3229	+	1	200	58688	206661	ENSG00000210082.2	ENST00000387347.2	MT-RNR2	MT-RNR2-201	Known	Known	None	0.25	None	None	None	None
m54284U_191111_172039/2362032/ccs	PB_GM12878_R2	hg38_SIRV	chr18	49813570	49783507	-	10	1620	48778	173328	ENSG00000167315.17	ENST00000285093.14	ACAA2	ACAA2-201	Known	Known	None	0.20000000298023224	None	None	None	None
3be949f4-6776-4767-b0d5-d1756e75f57e	ONT_GM12878_R2	hg38_SIRV	chr7	5530581	5527156	-	6	1790	20784	73194	ENSG00000075624.14	ENST00000331789.10	ACTB	ACTB-201	Known	Known	None	0.44999998807907104	None	None	None	None
m54284U_191110_105540/144180023/ccs	PB_GM12878_R1	hg38_SIRV	chr17	7559113	7561542	+	6	1389	45345	159596	ENSG00000161955.16	ENST00000338784.8	TNFSF13	TNFSF13-201	Known	Known	None	0.10000000149011612	None	None	None	None
m54284U_191111_172039/61801323/ccs	PB_GM12878_R2	hg38_SIRV	chr1	8878684	8861004	-	12	1775	298	1291	ENSG00000074800.15	ENST00000234590.10	ENO1	ENO1-201	Known	Known	None	0.15000000596046448	None	None	None	None
affbdc31-9e57-487b-89ae-2a4facd3d6ab	ONT_GM12878_R2	hg38_SIRV	chrM	3030	3225	+	1	196	58688	206661	ENSG00000210082.2	ENST00000387347.2	MT-RNR2	MT-RNR2-201	Known	Known	None	0.25	None	None	None	None
m54284U_191111_172039/83494611/ccs	PB_GM12878_R2	hg38_SIRV	chr16	4425867	4456769	+	11	2578	42842	149636	ENSG00000103423.13	ENST00000355296.8	DNAJA3	DNAJA3-202	Known	Known	None	0.20000000298023224	None	None	None	None
m54284U_191110_105540/125307015/ccs	PB_GM12878_R1	hg38_SIRV	chr21	41426241	41459210	+	17	2772	54199	193895	ENSG00000157601.13	ENST00000398598.7	MX1	MX1-202	Known	Known	None	0.15000000596046448	None	None	None	None
m54284U_191111_172039/68026410/ccs	PB_GM12878_R2	hg38_SIRV	chr5	32585572	32601330	+	5	685	15346	55078	ENSG00000113387.11	ENST00000265073.8	SUB1	SUB1-201	Known	Known	None	0.10000000149011612	None	None	None	None
m54284U_191110_105540/157549255/ccs	PB_GM12878_R1	hg38_SIRV	chr2	16624019	16551752	-	11	2320	5569	249488	ENSG00000197872.11	ENCODEHT000249488	FAM49A	ENCODEHT000249488	Known	ISM	Suffix	0.30000001192092896	None	None	None	None
m54284U_191111_172039/103286407/ccs	PB_GM12878_R2	hg38_SIRV	chr4	17811099	17834589	+	14	2069	12745	249153	ENSG00000109805.9	ENCODEHT000249153	NCAPG	ENCODEHT000249153	Known	ISM	Prefix	0.75	None	None	None	None
977f23bc-2498-4c22-a8f9-2c70c945747e	ONT_GM12878_R2	hg38_SIRV	chr7	5527945	5527156	-	1	703	20784	234670	ENSG00000075624.14	ENCODEHT000234670	ACTB	ENCODEHT000234670	Known	Genomic	None	0.44999998807907104	None	None	None	None
m54284U_191111_172039/5374991/ccs	PB_GM12878_R2	hg38_SIRV	chr18	49813518	49783507	-	10	1568	48778	173328	ENSG00000167315.17	ENST00000285093.14	ACAA2	ACAA2-201	Known	Known	None	0.20000000298023224	None	None	None	None
6581b3b3-5632-44ba-a783-657e8c317763	ONT_GM12878_R1	hg38_SIRV	chrM	3032	3161	+	1	130	58688	206661	ENSG00000210082.2	ENST00000387347.2	MT-RNR2	MT-RNR2-201	Known	Known	None	0.20000000298023224	None	None	None	None
m54284U_191110_105540/75367554/ccs	PB_GM12878_R1	hg38_SIRV	chr15	44711514	44718144	+	4	945	41096	142485	ENSG00000166710.18	ENST00000558401.6	B2M	B2M-204	Known	Known	None	0.20000000298023224	None	None	None	None
m54284U_191111_172039/5376747/ccs	PB_GM12878_R2	hg38_SIRV	chr13	72727617	72708368	-	3	2218	37575	131178	ENSG00000204899.5	ENST00000377818.3	MZT1	MZT1-201	Known	Known	None	0.10000000149011612	None	None	None	None
6dd1f445-3abf-419d-bb36-535b40702efc	ONT_GM12878_R1	hg38_SIRV	chrM	3034	3179	+	1	146	58688	206661	ENSG00000210082.2	ENST00000387347.2	MT-RNR2	MT-RNR2-201	Known	Known	None	0.3499999940395355	None	None	None	None
b8ecba02-b3e0-4a1b-b2b3-25e1f1443be2	ONT_GM12878_R1	hg38_SIRV	chr17	7559121	7561570	+	6	1409	45345	159596	ENSG00000161955.16	ENST00000338784.8	TNFSF13	TNFSF13-201	Known	Known	None	0.550000011920929	None	None	None	None
b371948d-10d2-4341-b62d-ee6fff8fb6f6	ONT_GM12878_R1	hg38_SIRV	chrM	3034	3229	+	1	196	58688	206661	ENSG00000210082.2	ENST00000387347.2	MT-RNR2	MT-RNR2-201	Known	Known	None	0.25	None	None	None	None
m54284U_191110_105540/125371903/ccs	PB_GM12878_R1	hg38_SIRV	chr21	41426241	41459211	+	17	2773	54199	193895	ENSG00000157601.13	ENST00000398598.7	MX1	MX1-202	Known	Known	None	0.15000000596046448	None	None	None	None
m54284U_191110_105540/143065962/ccs	PB_GM12878_R1	hg38_SIRV	chr3	10321111	10300964	-	9	1325	9452	34026	ENSG00000157020.17	ENST00000350697.7	SEC13	SEC13-202	Known	Known	None	0.550000011920929	None	None	None	None
m54284U_191111_172039/107481258/ccs	PB_GM12878_R2	hg38_SIRV	chr4	17811099	17834526	+	14	2006	12745	249153	ENSG00000109805.9	ENCODEHT000249153	NCAPG	ENCODEHT000249153	Known	ISM	Prefix	0.550000011920929	None	None	None	None
cca43e9e-ed13-4123-98cd-293141be31cf	ONT_GM12878_R1	hg38_SIRV	chr11	8682803	8685834	+	5	486	30933	106283	ENSG00000166441.12	ENST00000314138.10	RPL27A	RPL27A-201	Known	Known	None	0.15000000596046448	None	None	None	None
m54284U_191111_172039/68421424/ccs	PB_GM12878_R2	hg38_SIRV	chr5	32585572	32601956	+	5	1311	15346	55078	ENSG00000113387.11	ENST00000265073.8	SUB1	SUB1-201	Known	Known	None	0.25	None	None	None	None
m54284U_191111_172039/85003022/ccs	PB_GM12878_R2	hg38_SIRV	chr16	4425867	4456772	+	11	2581	42842	149636	ENSG00000103423.13	ENST00000355296.8	DNAJA3	DNAJA3-202	Known	Known	None	0.20000000298023224	None	None	None	None
m54284U_191111_172039/6752209/ccs	PB_GM12878_R2	hg38_SIRV	chr18	49813565	49783507	-	10	1615	48778	173328	ENSG00000167315.17	ENST00000285093.14	ACAA2	ACAA2-201	Known	Known	None	0.20000000298023224	None	None	None	None
a68f7b76-eec7-4324-9b2c-1c04c97ba444	ONT_GM12878_R2	hg38_SIRV	chrM	3037	3226	+	1	190	58688	206661	ENSG00000210082.2	ENST00000387347.2	MT-RNR2	MT-RNR2-201	Known	Known	None	0.25	None	None	None	None
m54284U_191111_172039/61802583/ccs	PB_GM12878_R2	hg38_SIRV	chr1	8878684	8861004	-	12	1775	298	1291	ENSG00000074800.15	ENST00000234590.10	ENO1	ENO1-201	Known	Known	None	0.15000000596046448	None	None	None	None
f579220e-ad3d-49e2-b25f-1d209203c35f	ONT_GM12878_R2	hg38_SIRV	chr7	5530581	5527156	-	6	1778	20784	73194	ENSG00000075624.14	ENST00000331789.10	ACTB	ACTB-201	Known	Known	None	0.44999998807907104	None	None	None	None
m54284U_191111_172039/7996078/ccs	PB_GM12878_R2	hg38_SIRV	chr13	72727659	72708368	-	3	2259	37575	131178	ENSG00000204899.5	ENST00000377818.3	MZT1	MZT1-201	Known	Known	None	0.10000000149011612	None	None	None	None
m54284U_191110_105540/102761702/ccs	PB_GM12878_R1	hg38_SIRV	chr2	16665818	16551753	-	12	2357	5569	19317	ENSG00000197872.11	ENST00000381323.7	FAM49A	FAM49A-201	Known	Known	None	0.3499999940395355	None	None	None	None
m54284U_191110_105540/75369271/ccs	PB_GM12878_R1	hg38_SIRV	chr15	44711514	44718142	+	4	943	41096	142485	ENSG00000166710.18	ENST00000558401.6	B2M	B2M-204	Known	Known	None	0.20000000298023224	None	None	None	None
m54284U_191110_105540/125438784/ccs	PB_GM12878_R1	hg38_SIRV	chr21	41426241	41459209	+	17	2771	54199	193895	ENSG00000157601.13	ENST00000398598.7	MX1	MX1-202	Known	Known	None	0.20000000298023224	None	None	None	None
m54284U_191111_172039/7931052/ccs	PB_GM12878_R2	hg38_SIRV	chr18	49813587	49783507	-	10	1637	48778	173328	ENSG00000167315.17	ENST00000285093.14	ACAA2	ACAA2-201	Known	Known	None	0.20000000298023224	None	None	None	None
m54284U_191111_172039/68618863/ccs	PB_GM12878_R2	hg38_SIRV	chr5	32585572	32601305	+	5	660	15346	55078	ENSG00000113387.11	ENST00000265073.8	SUB1	SUB1-201	Known	Known	None	0.6499999761581421	None	None	None	None
5d92e913-e1fb-47c7-b09d-b99ba5624a8d	ONT_GM12878_R1	hg38_SIRV	chrM	3039	3200	+	1	162	58688	206661	ENSG00000210082.2	ENST00000387347.2	MT-RNR2	MT-RNR2-201	Known	Known	None	0.4000000059604645	None	None	None	None
50a79285-a482-4eae-96d8-9cbdfff6ef32	ONT_GM12878_R2	hg38_SIRV	chr7	5527715	5527156	-	1	489	20784	234670	ENSG00000075624.14	ENCODEHT000234670	ACTB	ENCODEHT000234670	Known	Genomic	None	0.44999998807907104	None	None	None	None
e37f0429-963f-4d50-8c66-f04c7d042d4f	ONT_GM12878_R2	hg38_SIRV	chr17	7559124	7561601	+	6	1431	45345	159596	ENSG00000161955.16	ENST00000338784.8	TNFSF13	TNFSF13-201	Known	Known	None	0.10000000149011612	None	None	None	None
m54284U_191111_172039/108005238/ccs	PB_GM12878_R2	hg38_SIRV	chr4	17810980	17843508	+	21	3229	12745	47320	ENSG00000109805.9	ENST00000251496.6	NCAPG	NCAPG-201	Known	Known	None	0.30000001192092896	None	None	None	None
eaf699e6-d31d-4038-92a4-051b9c0f95e1	ONT_GM12878_R2	hg38_SIRV	chrM	3039	3231	+	1	193	58688	206661	ENSG00000210082.2	ENST00000387347.2	MT-RNR2	MT-RNR2-201	Known	Known	None	0.30000001192092896	None	None	None	None
9325cffa-e7d3-41a6-bb37-fc5fd93b460b	ONT_GM12878_R2	hg38_SIRV	chrM	3040	3229	+	1	176	58688	206661	ENSG00000210082.2	ENST00000387347.2	MT-RNR2	MT-RNR2-201	Known	Known	None	0.25	None	None	None	None
m54284U_191111_172039/12583333/ccs	PB_GM12878_R2	hg38_SIRV	chr13	72727610	72708368	-	3	2210	37575	131178	ENSG00000204899.5	ENST00000377818.3	MZT1	MZT1-201	Known	Known	None	0.10000000149011612	None	None	None	None
m54284U_191111_172039/86903167/ccs	PB_GM12878_R2	hg38_SIRV	chr16	4425867	4456771	+	11	2580	42842	149636	ENSG00000103423.13	ENST00000355296.8	DNAJA3	DNAJA3-202	Known	Known	None	0.20000000298023224	None	None	None	None
m54284U_191110_105540/125502335/ccs	PB_GM12878_R1	hg38_SIRV	chr21	41426241	41459211	+	17	2773	54199	193895	ENSG00000157601.13	ENST00000398598.7	MX1	MX1-202	Known	Known	None	0.15000000596046448	None	None	None	None
ecfb9ead-5ad0-4731-8afd-6fd6a98b22b4	ONT_GM12878_R1	hg38_SIRV	chrM	3041	3234	+	1	194	58688	206661	ENSG00000210082.2	ENST00000387347.2	MT-RNR2	MT-RNR2-201	Known	Known	None	0.25	None	None	None	None
m54284U_191111_172039/57017061/ccs	PB_GM12878_R2	hg38_SIRV	chr2	16665826	16551753	-	12	2365	5569	19317	ENSG00000197872.11	ENST00000381323.7	FAM49A	FAM49A-201	Known	Known	None	0.3499999940395355	None	None	None	None
m54284U_191111_172039/8521402/ccs	PB_GM12878_R2	hg38_SIRV	chr18	49813574	49783507	-	10	1624	48778	173328	ENSG00000167315.17	ENST00000285093.14	ACAA2	ACAA2-201	Known	Known	None	0.20000000298023224	None	None	None	None
m54284U_191111_172039/61867858/ccs	PB_GM12878_R2	hg38_SIRV	chr1	8878684	8861004	-	12	1775	298	1291	ENSG00000074800.15	ENST00000234590.10	ENO1	ENO1-201	Known	Known	None	0.15000000596046448	None	None	None	None
m54284U_191110_105540/65669265/ccs	PB_GM12878_R1	hg38_SIRV	chr3	10321095	10300965	-	9	1308	9452	34026	ENSG00000157020.17	ENST00000350697.7	SEC13	SEC13-202	Known	Known	None	0.550000011920929	None	None	None	None
m54284U_191110_105540/75498445/ccs	PB_GM12878_R1	hg38_SIRV	chr15	44711514	44718097	+	4	898	41096	142485	ENSG00000166710.18	ENST00000558401.6	B2M	B2M-204	Known	Known	None	0.15000000596046448	None	None	None	None
m54284U_191111_172039/69667323/ccs	PB_GM12878_R2	hg38_SIRV	chr5	32585572	32601329	+	5	684	15346	55078	ENSG00000113387.11	ENST00000265073.8	SUB1	SUB1-201	Known	Known	None	0.10000000149011612	None	None	None	None
8df34180-31d4-4e22-9ffc-bdcfe7ddaa7b	ONT_GM12878_R2	hg38_SIRV	chr7	5530589	5527156	-	6	1792	20784	73194	ENSG00000075624.14	ENST00000331789.10	ACTB	ACTB-201	Known	Known	None	0.44999998807907104	None	None	None	None
304c09b3-7b27-4881-a7de-d6db3f9e40ce	ONT_GM12878_R1	hg38_SIRV	chr11	8682803	8685837	+	5	489	30933	106283	ENSG00000166441.12	ENST00000314138.10	RPL27A	RPL27A-201	Known	Known	None	0.10000000149011612	None	None	None	None
m54284U_191111_172039/110496069/ccs	PB_GM12878_R2	hg38_SIRV	chr4	17811029	17823743	+	9	1469	12745	249337	ENSG00000109805.9	ENCODEHT000249337	NCAPG	ENCODEHT000249337	Known	ISM	Prefix	0.550000011920929	None	None	None	None
m54284U_191110_105540/125503234/ccs	PB_GM12878_R1	hg38_SIRV	chr21	41426241	41459209	+	17	2771	54199	193895	ENSG00000157601.13	ENST00000398598.7	MX1	MX1-202	Known	Known	None	0.20000000298023224	None	None	None	None
18cc7daf-a444-448c-a84d-f1bf8d47c183	ONT_GM12878_R1	hg38_SIRV	chrM	3041	3229	+	1	189	58688	206661	ENSG00000210082.2	ENST00000387347.2	MT-RNR2	MT-RNR2-201	Known	Known	None	0.25	None	None	None	None
m54284U_191111_172039/24839957/ccs	PB_GM12878_R2	hg38_SIRV	chr13	72727620	72708368	-	3	2221	37575	131178	ENSG00000204899.5	ENST00000377818.3	MZT1	MZT1-201	Known	Known	None	0.10000000149011612	None	None	None	None
m54284U_191111_172039/17630826/ccs	PB_GM12878_R2	hg38_SIRV	chr17	7559148	7561579	+	6	1391	45345	159596	ENSG00000161955.16	ENST00000338784.8	TNFSF13	TNFSF13-201	Known	Known	None	0.6499999761581421	None	None	None	None
267342ef-f016-4a9c-83fd-bfb877561c83	ONT_GM12878_R1	hg38_SIRV	chr3	10319173	10300968	-	9	1067	9452	249509	ENSG00000157020.17	ENCODEHT000249509	SEC13	ENCODEHT000249509	Known	ISM	Suffix	0.5	None	None	None	None
m54284U_191111_172039/88540956/ccs	PB_GM12878_R2	hg38_SIRV	chr16	4425867	4456766	+	11	2575	42842	149636	ENSG00000103423.13	ENST00000355296.8	DNAJA3	DNAJA3-202	Known	Known	None	0.3499999940395355	None	None	None	None
65457f85-572c-448a-9e66-13bd61ee9234	ONT_GM12878_R1	hg38_SIRV	chrM	3042	3234	+	1	193	58688	206661	ENSG00000210082.2	ENST00000387347.2	MT-RNR2	MT-RNR2-201	Known	Known	None	0.25	None	None	None	None
m54284U_191110_105540/125569300/ccs	PB_GM12878_R1	hg38_SIRV	chr21	41426308	41459215	+	16	2672	54199	246627	ENSG00000157601.13	ENCODEHT000246627	MX1	ENCODEHT000246627	Known	NIC	None	0.20000000298023224	None	None	None	None
m54284U_191111_172039/179308751/ccs	PB_GM12878_R2	hg38_SIRV	chr2	16665832	16551753	-	12	2374	5569	19317	ENSG00000197872.11	ENST00000381323.7	FAM49A	FAM49A-201	Known	Known	None	0.3499999940395355	None	None	None	None
m54284U_191111_172039/111215546/ccs	PB_GM12878_R2	hg38_SIRV	chr4	17811014	17825497	+	11	1659	12745	249170	ENSG00000109805.9	ENCODEHT000249170	NCAPG	ENCODEHT000249170	Known	ISM	Prefix	0.699999988079071	None	None	None	None
m54284U_191110_105540/75498711/ccs	PB_GM12878_R1	hg38_SIRV	chr15	44711514	44718136	+	4	937	41096	142485	ENSG00000166710.18	ENST00000558401.6	B2M	B2M-204	Known	Known	None	0.30000001192092896	None	None	None	None
m54284U_191111_172039/8979482/ccs	PB_GM12878_R2	hg38_SIRV	chr18	49813534	49783507	-	10	1584	48778	173328	ENSG00000167315.17	ENST00000285093.14	ACAA2	ACAA2-201	Known	Known	None	0.20000000298023224	None	None	None	None
m54284U_191111_172039/69994930/ccs	PB_GM12878_R2	hg38_SIRV	chr5	32585572	32601329	+	5	684	15346	55078	ENSG00000113387.11	ENST00000265073.8	SUB1	SUB1-201	Known	Known	None	0.10000000149011612	None	None	None	None
dcd4df7f-ccb9-4d94-89c3-ce722583e2e0	ONT_GM12878_R2	hg38_SIRV	chr7	5528660	5527158	-	3	1244	20784	234691	ENSG00000075624.14	ENCODEHT000234691	ACTB	ENCODEHT000234691	Known	ISM	Both	0.44999998807907104	None	None	None	None
m54284U_191111_172039/62064258/ccs	PB_GM12878_R2	hg38_SIRV	chr1	8878656	8861004	-	12	1747	298	1291	ENSG00000074800.15	ENST00000234590.10	ENO1	ENO1-201	Known	Known	None	0.15000000596046448	None	None	None	None
m54284U_191111_172039/25035326/ccs	PB_GM12878_R2	hg38_SIRV	chr13	72727609	72708368	-	3	2209	37575	131178	ENSG00000204899.5	ENST00000377818.3	MZT1	MZT1-201	Known	Known	None	0.10000000149011612	None	None	None	None
0fffac5c-f4e3-49a6-aeb2-7b824bde174a	ONT_GM12878_R1	hg38_SIRV	chr3	10301546	10300968	-	1	579	9452	247991	ENSG00000157020.17	ENCODEHT000247991	SEC13	ENCODEHT000247991	Known	ISM	None	0.5	None	None	None	None
m54284U_191111_172039/98567267/ccs	PB_GM12878_R2	hg38_SIRV	chr16	4425867	4456770	+	12	2696	42842	149635	ENSG00000103423.13	ENST00000262375.10	DNAJA3	DNAJA3-201	Known	Known	None	0.20000000298023224	None	None	None	None
b30f49d3-2ef8-4ae4-bfe8-429e9ef13bd5	ONT_GM12878_R1	hg38_SIRV	chrM	3042	3226	+	1	185	58688	206661	ENSG00000210082.2	ENST00000387347.2	MT-RNR2	MT-RNR2-201	Known	Known	None	0.25	None	None	None	None
b1bdbfc1-8acb-47ea-8e28-524af0d7552e	ONT_GM12878_R1	hg38_SIRV	chr11	8682803	8685834	+	5	486	30933	106283	ENSG00000166441.12	ENST00000314138.10	RPL27A	RPL27A-201	Known	Known	None	0.15000000596046448	None	None	None	None
m54284U_191111_172039/9568613/ccs	PB_GM12878_R2	hg38_SIRV	chr18	49813524	49783507	-	10	1574	48778	173328	ENSG00000167315.17	ENST00000285093.14	ACAA2	ACAA2-201	Known	Known	None	0.20000000298023224	None	None	None	None
m54284U_191111_172039/114558310/ccs	PB_GM12878_R2	hg38_SIRV	chr4	17811014	17825498	+	11	1660	12745	249170	ENSG00000109805.9	ENCODEHT000249170	NCAPG	ENCODEHT000249170	Known	ISM	Prefix	0.699999988079071	None	None	None	None
6708d987-7b31-47a6-881b-f4c320e520b5	ONT_GM12878_R2	hg38_SIRV	chrM	3042	3226	+	1	185	58688	206661	ENSG00000210082.2	ENST00000387347.2	MT-RNR2	MT-RNR2-201	Known	Known	None	0.25	None	None	None	None
m54284U_191110_105540/89457091/ccs	PB_GM12878_R1	hg38_SIRV	chr17	7559157	7561596	+	6	1399	45345	159596	ENSG00000161955.16	ENST00000338784.8	TNFSF13	TNFSF13-201	Known	Known	None	0.15000000596046448	None	None	None	None
m54284U_191110_105540/125569353/ccs	PB_GM12878_R1	hg38_SIRV	chr21	41426241	41451533	+	15	3318	54199	249510	ENSG00000157601.13	ENCODEHT000249510	MX1	ENCODEHT000249510	Known	NIC	None	0.44999998807907104	None	None	None	None
5457be47-4326-4864-a392-4e5cb22d3638	ONT_GM12878_R2	hg38_SIRV	chrM	3042	3230	+	1	189	58688	206661	ENSG00000210082.2	ENST00000387347.2	MT-RNR2	MT-RNR2-201	Known	Known	None	0.25	None	None	None	None
e6035466-1268-4f44-a387-94222ca758fb	ONT_GM12878_R2	hg38_SIRV	chr7	5530587	5527156	-	6	1763	20784	73194	ENSG00000075624.14	ENST00000331789.10	ACTB	ACTB-201	Known	Known	None	0.44999998807907104	None	None	None	None
m54284U_191111_172039/70124152/ccs	PB_GM12878_R2	hg38_SIRV	chr5	32585572	32601331	+	5	686	15346	55078	ENSG00000113387.11	ENST00000265073.8	SUB1	SUB1-201	Known	Known	None	0.10000000149011612	None	None	None	None
5bf85313-3231-4cd2-9c11-14f1d965e537	ONT_GM12878_R1	hg38_SIRV	chr3	10321100	10300968	-	9	1310	9452	34026	ENSG00000157020.17	ENST00000350697.7	SEC13	SEC13-202	Known	Known	None	0.5	None	None	None	None
m54284U_191111_172039/32114075/ccs	PB_GM12878_R2	hg38_SIRV	chr13	72727624	72708368	-	3	2224	37575	131178	ENSG00000204899.5	ENST00000377818.3	MZT1	MZT1-201	Known	Known	None	0.10000000149011612	None	None	None	None
m54284U_191110_105540/75564105/ccs	PB_GM12878_R1	hg38_SIRV	chr15	44711514	44718144	+	4	945	41096	142485	ENSG00000166710.18	ENST00000558401.6	B2M	B2M-204	Known	Known	None	0.20000000298023224	None	None	None	None
m54284U_191111_172039/124389669/ccs	PB_GM12878_R2	hg38_SIRV	chr16	4425867	4456769	+	11	2578	42842	149636	ENSG00000103423.13	ENST00000355296.8	DNAJA3	DNAJA3-202	Known	Known	None	0.20000000298023224	None	None	None	None
m54284U_191111_172039/92211633/ccs	PB_GM12878_R2	hg38_SIRV	chr2	16665827	16551769	-	12	2350	5569	19317	ENSG00000197872.11	ENST00000381323.7	FAM49A	FAM49A-201	Known	Known	None	0.550000011920929	None	None	None	None
d7ab2e12-5e0b-40c0-b83b-94dd94eb1939	ONT_GM12878_R2	hg38_SIRV	chrM	3042	3230	+	1	189	58688	206661	ENSG00000210082.2	ENST00000387347.2	MT-RNR2	MT-RNR2-201	Known	Known	None	0.25	None	None	None	None
m54284U_191111_172039/62129601/ccs	PB_GM12878_R2	hg38_SIRV	chr1	8878679	8861008	-	12	1756	298	239008	ENSG00000074800.15	ENCODEHT000239008	ENO1	ENCODEHT000239008	Known	NIC	None	0.15000000596046448	None	None	None	None
m54284U_191111_172039/9569825/ccs	PB_GM12878_R2	hg38_SIRV	chr18	49813521	49783507	-	10	1571	48778	173328	ENSG00000167315.17	ENST00000285093.14	ACAA2	ACAA2-201	Known	Known	None	0.20000000298023224	None	None	None	None
m54284U_191111_172039/119998956/ccs	PB_GM12878_R2	hg38_SIRV	chr4	17811099	17834592	+	14	2072	12745	249153	ENSG00000109805.9	ENCODEHT000249153	NCAPG	ENCODEHT000249153	Known	ISM	Prefix	0.6499999761581421	None	None	None	None
da45d4d7-5622-4e2f-9348-86144a192a46	ONT_GM12878_R2	hg38_SIRV	chr7	5527667	5527156	-	1	453	20784	234670	ENSG00000075624.14	ENCODEHT000234670	ACTB	ENCODEHT000234670	Known	Genomic	None	0.44999998807907104	None	None	None	None
142f7f93-45ed-4bc4-b528-a432e07cac43	ONT_GM12878_R2	hg38_SIRV	chr17	7559236	7560860	+	6	578	45345	159596	ENSG00000161955.16	ENST00000338784.8	TNFSF13	TNFSF13-201	Known	Known	None	0.25	None	None	None	None
3cad7f50-513d-4d1e-bbae-0793d333a68c	ONT_GM12878_R1	hg38_SIRV	chr11	8682803	8685845	+	5	497	30933	106283	ENSG00000166441.12	ENST00000314138.10	RPL27A	RPL27A-201	Known	Known	None	0.10000000149011612	None	None	None	None
6037b4c5-e822-424c-93a3-01ae8853ddd5	ONT_GM12878_R1	hg38_SIRV	chrM	3043	3179	+	1	137	58688	206661	ENSG00000210082.2	ENST00000387347.2	MT-RNR2	MT-RNR2-201	Known	Known	None	0.3499999940395355	None	None	None	None
m54284U_191111_172039/129828502/ccs	PB_GM12878_R2	hg38_SIRV	chr16	4425867	4456700	+	11	2509	42842	149636	ENSG00000103423.13	ENST00000355296.8	DNAJA3	DNAJA3-202	Known	Known	None	0.44999998807907104	None	None	None	None
m54284U_191111_172039/36047453/ccs	PB_GM12878_R2	hg38_SIRV	chr13	72727627	72708368	-	3	2227	37575	131178	ENSG00000204899.5	ENST00000377818.3	MZT1	MZT1-201	Known	Known	None	0.10000000149011612	None	None	None	None
fe9951ba-501e-4a7a-9c5f-375da44d37c8	ONT_GM12878_R1	hg38_SIRV	chrM	3043	3228	+	1	186	58688	206661	ENSG00000210082.2	ENST00000387347.2	MT-RNR2	MT-RNR2-201	Known	Known	None	0.25	None	None	None	None
m54284U_191110_105540/125763971/ccs	PB_GM12878_R1	hg38_SIRV	chr21	41426241	41459209	+	17	2771	54199	193895	ENSG00000157601.13	ENST00000398598.7	MX1	MX1-202	Known	Known	None	0.20000000298023224	None	None	None	None
m54284U_191111_172039/11077694/ccs	PB_GM12878_R2	hg38_SIRV	chr18	49813521	49783507	-	10	1571	48778	173328	ENSG00000167315.17	ENST00000285093.14	ACAA2	ACAA2-201	Known	Known	None	0.20000000298023224	None	None	None	None
95c10f58-2057-42ba-809e-0902151c6476	ONT_GM12878_R2	hg38_SIRV	chrM	3043	3228	+	1	186	58688	206661	ENSG00000210082.2	ENST00000387347.2	MT-RNR2	MT-RNR2-201	Known	Known	None	0.25	None	None	None	None
m54284U_191111_172039/70256651/ccs	PB_GM12878_R2	hg38_SIRV	chr5	32585572	32601329	+	5	684	15346	55078	ENSG00000113387.11	ENST00000265073.8	SUB1	SUB1-201	Known	Known	None	0.10000000149011612	None	None	None	None
m54284U_191111_172039/120062682/ccs	PB_GM12878_R2	hg38_SIRV	chr4	17810980	17843506	+	21	3227	12745	47320	ENSG00000109805.9	ENST00000251496.6	NCAPG	NCAPG-201	Known	Known	None	0.3499999940395355	None	None	None	None
e403a976-4fa2-4781-abf1-e30ac20f92df	ONT_GM12878_R2	hg38_SIRV	chr3	10312725	10300968	-	6	1093	9452	34027	ENSG00000157020.17	ENST00000479868.6	SEC13	SEC13-216	Known	Known	None	0.5	None	None	None	None
m54284U_191110_105540/75629761/ccs	PB_GM12878_R1	hg38_SIRV	chr15	44711514	44718143	+	4	944	41096	142485	ENSG00000166710.18	ENST00000558401.6	B2M	B2M-204	Known	Known	None	0.20000000298023224	None	None	None	None
m54284U_191111_172039/62129774/ccs	PB_GM12878_R2	hg38_SIRV	chr1	8878690	8861004	-	12	1781	298	1291	ENSG00000074800.15	ENST00000234590.10	ENO1	ENO1-201	Known	Known	None	0.15000000596046448	None	None	None	None
08d33be5-3efe-4669-8c76-ca29951f12af	ONT_GM12878_R2	hg38_SIRV	chrM	3430	3039	-	1	275	65231	248598	ENCODEHG000065231	ENCODEHT000248598	ENCODEHG000065231	ENCODEHT000248598	Antisense	Antisense	None	0.5	None	None	None	None
m54284U_191111_172039/45024730/ccs	PB_GM12878_R2	hg38_SIRV	chr2	16665827	16551863	-	12	2256	5569	19317	ENSG00000197872.11	ENST00000381323.7	FAM49A	FAM49A-201	Known	Known	None	0.20000000298023224	None	None	None	None
m54284U_191110_105540/125766396/ccs	PB_GM12878_R1	hg38_SIRV	chr21	41426308	41459219	+	16	2676	54199	246627	ENSG00000157601.13	ENCODEHT000246627	MX1	ENCODEHT000246627	Known	NIC	None	0.10000000149011612	None	None	None	None
87cea77f-8efa-4e64-a1f1-0e0dfcc7a141	ONT_GM12878_R1	hg38_SIRV	chrM	3044	3230	+	1	187	58688	206661	ENSG00000210082.2	ENST00000387347.2	MT-RNR2	MT-RNR2-201	Known	Known	None	0.25	None	None	None	None
m54284U_191111_172039/140314940/ccs	PB_GM12878_R2	hg38_SIRV	chr16	4425867	4456770	+	12	2696	42842	149635	ENSG00000103423.13	ENST00000262375.10	DNAJA3	DNAJA3-201	Known	Known	None	0.20000000298023224	None	None	None	None
m54284U_191110_105540/175113396/ccs	PB_GM12878_R1	hg38_SIRV	chr17	7559264	7561600	+	6	1296	45345	159596	ENSG00000161955.16	ENST00000338784.8	TNFSF13	TNFSF13-201	Known	Known	None	0.10000000149011612	None	None	None	None
037d1234-b50f-42ce-9b56-d6597105d692	ONT_GM12878_R2	hg38_SIRV	chrM	3044	3230	+	1	187	58688	206661	ENSG00000210082.2	ENST00000387347.2	MT-RNR2	MT-RNR2-201	Known	Known	None	0.25	None	None	None	None
m54284U_191111_172039/47187654/ccs	PB_GM12878_R2	hg38_SIRV	chr13	72727604	72708368	-	3	2205	37575	131178	ENSG00000204899.5	ENST00000377818.3	MZT1	MZT1-201	Known	Known	None	0.10000000149011612	None	None	None	None
m54284U_191111_172039/11143279/ccs	PB_GM12878_R2	hg38_SIRV	chr18	49813531	49783507	-	10	1581	48778	173328	ENSG00000167315.17	ENST00000285093.14	ACAA2	ACAA2-201	Known	Known	None	0.20000000298023224	None	None	None	None
58d81791-3c26-4e26-b325-543981644c9d	ONT_GM12878_R1	hg38_SIRV	chrM	3051	3177	+	1	127	58688	206661	ENSG00000210082.2	ENST00000387347.2	MT-RNR2	MT-RNR2-201	Known	Known	None	0.30000001192092896	None	None	None	None
m54284U_191111_172039/121702809/ccs	PB_GM12878_R2	hg38_SIRV	chr2	16665832	16551863	-	11	2139	5569	249511	ENSG00000197872.11	ENCODEHT000249511	FAM49A	ENCODEHT000249511	Known	NIC	None	0.20000000298023224	None	None	None	None
m54284U_191111_172039/120588274/ccs	PB_GM12878_R2	hg38_SIRV	chr4	17810980	17843511	+	21	3232	12745	47320	ENSG00000109805.9	ENST00000251496.6	NCAPG	NCAPG-201	Known	Known	None	0.30000001192092896	None	None	None	None
m54284U_191111_172039/70388166/ccs	PB_GM12878_R2	hg38_SIRV	chr5	32585572	32601953	+	5	1308	15346	55078	ENSG00000113387.11	ENST00000265073.8	SUB1	SUB1-201	Known	Known	None	0.25	None	None	None	None
m54284U_191110_105540/125830528/ccs	PB_GM12878_R1	hg38_SIRV	chr21	41426241	41459211	+	17	2773	54199	193895	ENSG00000157601.13	ENST00000398598.7	MX1	MX1-202	Known	Known	None	0.15000000596046448	None	None	None	None
e6fa6fb0-733b-4618-a0d2-0707d147465d	ONT_GM12878_R1	hg38_SIRV	chr11	8682803	8685842	+	5	494	30933	106283	ENSG00000166441.12	ENST00000314138.10	RPL27A	RPL27A-201	Known	Known	None	0.05000000074505806	None	None	None	None
m54284U_191110_105540/75630471/ccs	PB_GM12878_R1	hg38_SIRV	chr15	44711514	44718142	+	4	943	41096	142485	ENSG00000166710.18	ENST00000558401.6	B2M	B2M-204	Known	Known	None	0.20000000298023224	None	None	None	None
399ef310-a28d-4b2e-8732-20076988a056	ONT_GM12878_R2	hg38_SIRV	chr7	5529253	5527159	-	4	1430	20784	234684	ENSG00000075624.14	ENCODEHT000234684	ACTB	ENCODEHT000234684	Known	ISM	Suffix	0.44999998807907104	None	None	None	None
9100830f-ac66-401f-be44-69fde4dfdbef	ONT_GM12878_R1	hg38_SIRV	chrM	3053	3230	+	1	178	58688	206661	ENSG00000210082.2	ENST00000387347.2	MT-RNR2	MT-RNR2-201	Known	Known	None	0.25	None	None	None	None
fa45ab63-bd53-43dd-b0b6-e53425184ca5	ONT_GM12878_R2	hg38_SIRV	chr3	10315485	10300968	-	7	1214	9452	247993	ENSG00000157020.17	ENCODEHT000247993	SEC13	ENCODEHT000247993	Known	ISM	Suffix	0.5	None	None	None	None
m54284U_191111_172039/62130511/ccs	PB_GM12878_R2	hg38_SIRV	chr1	8878686	8861004	-	12	1777	298	1291	ENSG00000074800.15	ENST00000234590.10	ENO1	ENO1-201	Known	Known	None	0.15000000596046448	None	None	None	None
m54284U_191111_172039/149227554/ccs	PB_GM12878_R2	hg38_SIRV	chr16	4425867	4456751	+	11	2560	42842	149636	ENSG00000103423.13	ENST00000355296.8	DNAJA3	DNAJA3-202	Known	Known	None	0.5	None	None	None	None
m54284U_191111_172039/50856472/ccs	PB_GM12878_R2	hg38_SIRV	chr13	72727643	72708368	-	3	2243	37575	131178	ENSG00000204899.5	ENST00000377818.3	MZT1	MZT1-201	Known	Known	None	0.10000000149011612	None	None	None	None
7279f6d9-92c5-4007-9066-b49985d00b98	ONT_GM12878_R2	hg38_SIRV	chr17	7559279	7561598	+	7	1092	45345	159598	ENSG00000161955.16	ENST00000396545.4	TNFSF13	TNFSF13-205	Known	Known	None	0.15000000596046448	None	None	None	None
m54284U_191110_105540/125831402/ccs	PB_GM12878_R1	hg38_SIRV	chr21	41426237	41443858	+	10	1512	54199	246696	ENSG00000157601.13	ENCODEHT000246696	MX1	ENCODEHT000246696	Known	ISM	Prefix	0.30000001192092896	None	None	None	None
m54284U_191111_172039/11272973/ccs	PB_GM12878_R2	hg38_SIRV	chr18	49813940	49783509	-	10	1572	48778	248377	ENSG00000167315.17	ENCODEHT000248377	ACAA2	ENCODEHT000248377	Known	NNC	None	0.20000000298023224	None	None	None	None
m54284U_191111_172039/122161943/ccs	PB_GM12878_R2	hg38_SIRV	chr4	17811099	17834587	+	14	2067	12745	249153	ENSG00000109805.9	ENCODEHT000249153	NCAPG	ENCODEHT000249153	Known	ISM	Prefix	0.699999988079071	None	None	None	None
c1669092-f3c0-4219-be14-09f1c4dcac87	ONT_GM12878_R1	hg38_SIRV	chrM	3056	3179	+	1	124	58688	206661	ENSG00000210082.2	ENST00000387347.2	MT-RNR2	MT-RNR2-201	Known	Known	None	0.3499999940395355	None	None	None	None
m54284U_191110_105540/75631210/ccs	PB_GM12878_R1	hg38_SIRV	chr15	44711514	44718136	+	4	937	41096	142485	ENSG00000166710.18	ENST00000558401.6	B2M	B2M-204	Known	Known	None	0.30000001192092896	None	None	None	None
m54284U_191111_172039/70451442/ccs	PB_GM12878_R2	hg38_SIRV	chr5	32585572	32601305	+	5	660	15346	55078	ENSG00000113387.11	ENST00000265073.8	SUB1	SUB1-201	Known	Known	None	0.6499999761581421	None	None	None	None
m54284U_191111_172039/50989338/ccs	PB_GM12878_R2	hg38_SIRV	chr13	72708757	72708305	-	1	390	37575	249439	ENSG00000204899.5	ENCODEHT000249439	MZT1	ENCODEHT000249439	Known	Genomic	None	0.10000000149011612	None	None	None	None
40475f03-0be7-4670-9119-f7684e1438d4	ONT_GM12878_R2	hg38_SIRV	chrM	3063	3234	+	1	172	58688	206661	ENSG00000210082.2	ENST00000387347.2	MT-RNR2	MT-RNR2-201	Known	Known	None	0.25	None	None	None	None
c26797be-39f1-40f0-9a92-47662d02b8a9	ONT_GM12878_R2	hg38_SIRV	chr3	10321100	10300969	-	9	1309	9452	34026	ENSG00000157020.17	ENST00000350697.7	SEC13	SEC13-202	Known	Known	None	0.44999998807907104	None	None	None	None
m54284U_191110_105540/125831974/ccs	PB_GM12878_R1	hg38_SIRV	chr21	41426241	41459211	+	17	2773	54199	193895	ENSG00000157601.13	ENST00000398598.7	MX1	MX1-202	Known	Known	None	0.15000000596046448	None	None	None	None
m54284U_191110_105540/40240966/ccs	PB_GM12878_R1	hg38_SIRV	chr2	16665818	16551962	-	12	2148	5569	19317	ENSG00000197872.11	ENST00000381323.7	FAM49A	FAM49A-201	Known	Known	None	0.44999998807907104	None	None	None	None
285ecf80-9731-43d9-b6b9-4bb4515d750a	ONT_GM12878_R2	hg38_SIRV	chrM	3063	3228	+	1	166	58688	206661	ENSG00000210082.2	ENST00000387347.2	MT-RNR2	MT-RNR2-201	Known	Known	None	0.25	None	None	None	None
m54284U_191111_172039/153683603/ccs	PB_GM12878_R2	hg38_SIRV	chr16	4425867	4456767	+	11	2576	42842	149636	ENSG00000103423.13	ENST00000355296.8	DNAJA3	DNAJA3-202	Known	Known	None	0.30000001192092896	None	None	None	None
m54284U_191111_172039/11733262/ccs	PB_GM12878_R2	hg38_SIRV	chr18	49813967	49783507	-	11	1737	48778	248427	ENSG00000167315.17	ENCODEHT000248427	ACAA2	ENCODEHT000248427	Known	NNC	None	0.20000000298023224	None	None	None	None
m54284U_191111_172039/123274485/ccs	PB_GM12878_R2	hg38_SIRV	chr4	17811014	17825496	+	11	1658	12745	249170	ENSG00000109805.9	ENCODEHT000249170	NCAPG	ENCODEHT000249170	Known	ISM	Prefix	0.6499999761581421	None	None	None	None
100f564b-f9f1-4f56-8b51-f8e90d0ddb60	ONT_GM12878_R1	hg38_SIRV	chr11	8682803	8685846	+	5	498	30933	106283	ENSG00000166441.12	ENST00000314138.10	RPL27A	RPL27A-201	Known	Known	None	0.10000000149011612	None	None	None	None
ded42888-23d5-49af-860d-e873a3b7d35f	ONT_GM12878_R1	hg38_SIRV	chrM	3067	3234	+	1	168	58688	206661	ENSG00000210082.2	ENST00000387347.2	MT-RNR2	MT-RNR2-201	Known	Known	None	0.25	None	None	None	None
m54284U_191111_172039/62194944/ccs	PB_GM12878_R2	hg38_SIRV	chr1	8878686	8861004	-	12	1777	298	1291	ENSG00000074800.15	ENST00000234590.10	ENO1	ENO1-201	Known	Known	None	0.15000000596046448	None	None	None	None
m54284U_191110_105540/80284100/ccs	PB_GM12878_R1	hg38_SIRV	chr2	16665832	16551962	-	12	2162	5569	249512	ENSG00000197872.11	ENCODEHT000249512	FAM49A	ENCODEHT000249512	Known	NNC	None	0.44999998807907104	None	None	None	None
4fde838a-b545-4bfc-850c-5121454b13a4	ONT_GM12878_R2	hg38_SIRV	chr7	5530590	5527156	-	6	1786	20784	73194	ENSG00000075624.14	ENST00000331789.10	ACTB	ACTB-201	Known	Known	None	0.44999998807907104	None	None	None	None
35def2be-e52c-49e5-8ca3-7848323ec0d6	ONT_GM12878_R2	hg38_SIRV	chrM	3067	3200	+	1	134	58688	206661	ENSG00000210082.2	ENST00000387347.2	MT-RNR2	MT-RNR2-201	Known	Known	None	0.4000000059604645	None	None	None	None
m54284U_191110_105540/75696040/ccs	PB_GM12878_R1	hg38_SIRV	chr15	44711514	44718144	+	4	945	41096	142485	ENSG00000166710.18	ENST00000558401.6	B2M	B2M-204	Known	Known	None	0.20000000298023224	None	None	None	None
m54284U_191110_105540/125894928/ccs	PB_GM12878_R1	hg38_SIRV	chr21	41426241	41459209	+	17	2771	54199	193895	ENSG00000157601.13	ENST00000398598.7	MX1	MX1-202	Known	Known	None	0.20000000298023224	None	None	None	None
m54284U_191110_105540/57868839/ccs	PB_GM12878_R1	hg38_SIRV	chr17	7559624	7561578	+	5	1240	45345	249513	ENSG00000161955.16	ENCODEHT000249513	TNFSF13	ENCODEHT000249513	Known	ISM	Suffix	0.6000000238418579	None	None	None	None
m54284U_191111_172039/70517094/ccs	PB_GM12878_R2	hg38_SIRV	chr5	32585572	32601305	+	5	660	15346	55078	ENSG00000113387.11	ENST00000265073.8	SUB1	SUB1-201	Known	Known	None	0.6499999761581421	None	None	None	None
m54284U_191111_172039/51314921/ccs	PB_GM12878_R2	hg38_SIRV	chr13	72727618	72708368	-	3	2218	37575	131178	ENSG00000204899.5	ENST00000377818.3	MZT1	MZT1-201	Known	Known	None	0.10000000149011612	None	None	None	None
a73fc850-8317-4df3-aea7-57351c0329f9	ONT_GM12878_R2	hg38_SIRV	chrM	3068	3226	+	1	159	58688	206661	ENSG00000210082.2	ENST00000387347.2	MT-RNR2	MT-RNR2-201	Known	Known	None	0.25	None	None	None	None
7dd71e07-2483-4685-8798-b24a0bee0fa4	ONT_GM12878_R1	hg38_SIRV	chr3	10321100	10300970	-	9	1308	9452	34026	ENSG00000157020.17	ENST00000350697.7	SEC13	SEC13-202	Known	Known	None	0.4000000059604645	None	None	None	None
31c7f5e3-ee34-4953-8331-0138ee56e750	ONT_GM12878_R2	hg38_SIRV	chr7	5527844	5527156	-	1	624	20784	234670	ENSG00000075624.14	ENCODEHT000234670	ACTB	ENCODEHT000234670	Known	Genomic	None	0.44999998807907104	None	None	None	None
m54284U_191111_172039/127666579/ccs	PB_GM12878_R2	hg38_SIRV	chr4	17811099	17834586	+	14	2066	12745	249153	ENSG00000109805.9	ENCODEHT000249153	NCAPG	ENCODEHT000249153	Known	ISM	Prefix	0.6499999761581421	None	None	None	None
m54284U_191111_172039/155190124/ccs	PB_GM12878_R2	hg38_SIRV	chr16	4425867	4456701	+	11	2510	42842	149636	ENSG00000103423.13	ENST00000355296.8	DNAJA3	DNAJA3-202	Known	Known	None	0.44999998807907104	None	None	None	None
m54284U_191110_105540/125961282/ccs	PB_GM12878_R1	hg38_SIRV	chr21	41426302	41459213	+	16	2695	54199	246629	ENSG00000157601.13	ENCODEHT000246629	MX1	ENCODEHT000246629	Known	NIC	None	0.20000000298023224	None	None	None	None
m54284U_191111_172039/11797702/ccs	PB_GM12878_R2	hg38_SIRV	chr18	49813531	49783507	-	10	1581	48778	173328	ENSG00000167315.17	ENST00000285093.14	ACAA2	ACAA2-201	Known	Known	None	0.20000000298023224	None	None	None	None
m54284U_191111_172039/62195074/ccs	PB_GM12878_R2	hg38_SIRV	chr1	8878684	8861004	-	12	1775	298	1291	ENSG00000074800.15	ENST00000234590.10	ENO1	ENO1-201	Known	Known	None	0.15000000596046448	None	None	None	None
m54284U_191110_105540/75696843/ccs	PB_GM12878_R1	hg38_SIRV	chr15	44711514	44718136	+	4	937	41096	142485	ENSG00000166710.18	ENST00000558401.6	B2M	B2M-204	Known	Known	None	0.30000001192092896	None	None	None	None
27c13206-a52f-454f-8382-893164c46985	ONT_GM12878_R1	hg38_SIRV	chr11	8682803	8685834	+	5	486	30933	106283	ENSG00000166441.12	ENST00000314138.10	RPL27A	RPL27A-201	Known	Known	None	0.15000000596046448	None	None	None	None
m54284U_191111_172039/70715336/ccs	PB_GM12878_R2	hg38_SIRV	chr5	32585572	32601331	+	5	686	15346	55078	ENSG00000113387.11	ENST00000265073.8	SUB1	SUB1-201	Known	Known	None	0.10000000149011612	None	None	None	None
ddb98ecd-fcbe-427e-9623-7d919f312762	ONT_GM12878_R1	hg38_SIRV	chrM	3072	4252	+	1	1175	58690	206663	ENSG00000198888.2	ENST00000361390.2	MT-ND1	MT-ND1-201	Known	Known	None	0.44999998807907104	None	None	None	None
8d6bd52c-be6d-4438-bf5f-3d44bb0fb571	ONT_GM12878_R2	hg38_SIRV	chr7	5527341	5527156	-	1	121	20784	234670	ENSG00000075624.14	ENCODEHT000234670	ACTB	ENCODEHT000234670	Known	Genomic	None	0.44999998807907104	None	None	None	None
m54284U_191111_172039/156108200/ccs	PB_GM12878_R2	hg38_SIRV	chr16	4425867	4456702	+	11	2511	42842	149636	ENSG00000103423.13	ENST00000355296.8	DNAJA3	DNAJA3-202	Known	Known	None	0.4000000059604645	None	None	None	None
m54284U_191111_172039/96010315/ccs	PB_GM12878_R2	hg38_SIRV	chr2	16665827	16551962	-	12	2160	5569	19317	ENSG00000197872.11	ENST00000381323.7	FAM49A	FAM49A-201	Known	Known	None	0.44999998807907104	None	None	None	None
m54284U_191111_172039/129893171/ccs	PB_GM12878_R2	hg38_SIRV	chr4	17811028	17843453	+	21	3227	12745	249381	ENSG00000109805.9	ENCODEHT000249381	NCAPG	ENCODEHT000249381	Known	NNC	None	0.30000001192092896	None	None	None	None
58364463-d6ef-404f-af1e-54123c6f5b20	ONT_GM12878_R1	hg38_SIRV	chrM	3073	3226	+	1	154	58688	206661	ENSG00000210082.2	ENST00000387347.2	MT-RNR2	MT-RNR2-201	Known	Known	None	0.25	None	None	None	None
2286384c-2766-4851-94a3-9adb181e52e6	ONT_GM12878_R2	hg38_SIRV	chr7	5530575	5527156	-	6	1753	20784	249514	ENSG00000075624.14	ENCODEHT000249514	ACTB	ENCODEHT000249514	Known	NNC	None	0.44999998807907104	None	None	None	None
m54284U_191111_172039/56559911/ccs	PB_GM12878_R2	hg38_SIRV	chr13	72727630	72708368	-	3	2230	37575	131178	ENSG00000204899.5	ENST00000377818.3	MZT1	MZT1-201	Known	Known	None	0.10000000149011612	None	None	None	None
m54284U_191110_105540/126224785/ccs	PB_GM12878_R1	hg38_SIRV	chr21	41426241	41459209	+	17	2771	54199	193895	ENSG00000157601.13	ENST00000398598.7	MX1	MX1-202	Known	Known	None	0.20000000298023224	None	None	None	None
m54284U_191111_172039/12126362/ccs	PB_GM12878_R2	hg38_SIRV	chr18	49813523	49783507	-	10	1573	48778	173328	ENSG00000167315.17	ENST00000285093.14	ACAA2	ACAA2-201	Known	Known	None	0.20000000298023224	None	None	None	None
52de1b4b-e3c3-492f-b105-8ed00e406bcc	ONT_GM12878_R1	hg38_SIRV	chr3	10321076	10300970	-	10	1325	9452	34025	ENSG00000157020.17	ENST00000337354.8	SEC13	SEC13-201	Known	Known	None	0.4000000059604645	None	None	None	None
e8efe63f-c265-4a4a-95b1-c7067d4e8182	ONT_GM12878_R1	hg38_SIRV	chrM	3074	3229	+	1	156	58688	206661	ENSG00000210082.2	ENST00000387347.2	MT-RNR2	MT-RNR2-201	Known	Known	None	0.25	None	None	None	None
m54284U_191110_105540/75760066/ccs	PB_GM12878_R1	hg38_SIRV	chr15	44711514	44718144	+	4	945	41096	142485	ENSG00000166710.18	ENST00000558401.6	B2M	B2M-204	Known	Known	None	0.20000000298023224	None	None	None	None
30d2c18d-9470-400d-b9f7-f2b1205b567a	ONT_GM12878_R2	hg38_SIRV	chrM	3074	3226	+	1	153	58688	206661	ENSG00000210082.2	ENST00000387347.2	MT-RNR2	MT-RNR2-201	Known	Known	None	0.25	None	None	None	None
m54284U_191111_172039/62261217/ccs	PB_GM12878_R2	hg38_SIRV	chr1	8878690	8861004	-	12	1781	298	1291	ENSG00000074800.15	ENST00000234590.10	ENO1	ENO1-201	Known	Known	None	0.15000000596046448	None	None	None	None
m54284U_191111_172039/70910837/ccs	PB_GM12878_R2	hg38_SIRV	chr5	32585572	32601305	+	5	660	15346	55078	ENSG00000113387.11	ENST00000265073.8	SUB1	SUB1-201	Known	Known	None	0.6499999761581421	None	None	None	None
m54284U_191111_172039/164561761/ccs	PB_GM12878_R2	hg38_SIRV	chr16	4425867	4456771	+	12	2697	42842	149635	ENSG00000103423.13	ENST00000262375.10	DNAJA3	DNAJA3-201	Known	Known	None	0.20000000298023224	None	None	None	None
m54284U_191111_172039/139199071/ccs	PB_GM12878_R2	hg38_SIRV	chr4	17811046	17840208	+	18	2852	12745	249160	ENSG00000109805.9	ENCODEHT000249160	NCAPG	ENCODEHT000249160	Known	ISM	Prefix	0.5	None	None	None	None
88f6c32f-8715-4d89-9294-85bdcb2ac1a0	ONT_GM12878_R1	hg38_SIRV	chrM	3078	3229	+	1	152	58688	206661	ENSG00000210082.2	ENST00000387347.2	MT-RNR2	MT-RNR2-201	Known	Known	None	0.25	None	None	None	None
f3c7edaf-ff9a-45d4-a7e7-f24a7c40adff	ONT_GM12878_R1	hg38_SIRV	chr11	8682803	8685831	+	5	483	30933	106283	ENSG00000166441.12	ENST00000314138.10	RPL27A	RPL27A-201	Known	Known	None	0.20000000298023224	None	None	None	None
m54284U_191110_105540/115474520/ccs	PB_GM12878_R1	hg38_SIRV	chr2	16665833	16551963	-	12	2165	5569	19317	ENSG00000197872.11	ENST00000381323.7	FAM49A	FAM49A-201	Known	Known	None	0.44999998807907104	None	None	None	None
m54284U_191110_105540/126551645/ccs	PB_GM12878_R1	hg38_SIRV	chr21	41426241	41459213	+	16	2829	54199	249515	ENSG00000157601.13	ENCODEHT000249515	MX1	ENCODEHT000249515	Known	NIC	None	0.10000000149011612	None	None	None	None
b536ef01-edc1-4f09-a69e-266a48e2835f	ONT_GM12878_R2	hg38_SIRV	chr17	7559655	7561555	+	5	1163	45345	249513	ENSG00000161955.16	ENCODEHT000249513	TNFSF13	ENCODEHT000249513	Known	ISM	Suffix	0.10000000149011612	None	None	None	None
8e152ef7-9818-456b-be32-d351bfc9e3c2	ONT_GM12878_R1	hg38_SIRV	chrM	3078	3179	+	1	102	58688	206661	ENSG00000210082.2	ENST00000387347.2	MT-RNR2	MT-RNR2-201	Known	Known	None	0.3499999940395355	None	None	None	None
m54284U_191111_172039/12321175/ccs	PB_GM12878_R2	hg38_SIRV	chr18	49813523	49783507	-	10	1534	48778	249516	ENSG00000167315.17	ENCODEHT000249516	ACAA2	ENCODEHT000249516	Known	NIC	None	0.20000000298023224	None	None	None	None
m54284U_191111_172039/62325981/ccs	PB_GM12878_R2	hg38_SIRV	chr13	72727618	72708368	-	3	2219	37575	131178	ENSG00000204899.5	ENST00000377818.3	MZT1	MZT1-201	Known	Known	None	0.10000000149011612	None	None	None	None
86a7cef8-a646-48c2-9023-cee908f3f745	ONT_GM12878_R1	hg38_SIRV	chrM	3081	3226	+	1	146	58688	206661	ENSG00000210082.2	ENST00000387347.2	MT-RNR2	MT-RNR2-201	Known	Known	None	0.25	None	None	None	None
m54284U_191110_105540/75826267/ccs	PB_GM12878_R1	hg38_SIRV	chr15	44711514	44718135	+	4	936	41096	142485	ENSG00000166710.18	ENST00000558401.6	B2M	B2M-204	Known	Known	None	0.30000001192092896	None	None	None	None
15a6c589-6693-47b7-aca9-5bfec65e4b43	ONT_GM12878_R2	hg38_SIRV	chr7	5530589	5527157	-	5	2638	20784	234707	ENSG00000075624.14	ENCODEHT000234707	ACTB	ENCODEHT000234707	Known	ISM	Suffix	0.44999998807907104	None	None	None	None
82b7c6c1-d328-40a3-9743-5b7e67c2c693	ONT_GM12878_R1	hg38_SIRV	chr3	10321068	10300970	-	9	1268	9452	34026	ENSG00000157020.17	ENST00000350697.7	SEC13	SEC13-202	Known	Known	None	0.4000000059604645	None	None	None	None
m54284U_191111_172039/171640271/ccs	PB_GM12878_R2	hg38_SIRV	chr16	4425867	4456701	+	11	2510	42842	149636	ENSG00000103423.13	ENST00000355296.8	DNAJA3	DNAJA3-202	Known	Known	None	0.44999998807907104	None	None	None	None
m54284U_191111_172039/71043210/ccs	PB_GM12878_R2	hg38_SIRV	chr5	32585572	32601330	+	5	685	15346	55078	ENSG00000113387.11	ENST00000265073.8	SUB1	SUB1-201	Known	Known	None	0.10000000149011612	None	None	None	None
edc6fac9-0170-49da-8c34-be7c9fc860fc	ONT_GM12878_R1	hg38_SIRV	chrM	3087	3225	+	1	139	58688	206661	ENSG00000210082.2	ENST00000387347.2	MT-RNR2	MT-RNR2-201	Known	Known	None	0.25	None	None	None	None
m54284U_191111_172039/140116707/ccs	PB_GM12878_R2	hg38_SIRV	chr4	17810996	17825029	+	10	1535	12745	249187	ENSG00000109805.9	ENCODEHT000249187	NCAPG	ENCODEHT000249187	Known	ISM	Prefix	0.25	None	None	None	None
m54284U_191111_172039/160760313/ccs	PB_GM12878_R2	hg38_SIRV	chr2	16665822	16551963	-	13	2192	5569	249498	ENSG00000197872.11	ENCODEHT000249498	FAM49A	ENCODEHT000249498	Known	NIC	None	0.44999998807907104	None	None	None	None
m54284U_191111_172039/62390671/ccs	PB_GM12878_R2	hg38_SIRV	chr1	8878690	8861004	-	12	1781	298	1291	ENSG00000074800.15	ENST00000234590.10	ENO1	ENO1-201	Known	Known	None	0.15000000596046448	None	None	None	None
m54284U_191110_105540/126615817/ccs	PB_GM12878_R1	hg38_SIRV	chr21	41426241	41459209	+	17	2771	54199	193895	ENSG00000157601.13	ENST00000398598.7	MX1	MX1-202	Known	Known	None	0.20000000298023224	None	None	None	None
5b7fee02-3d53-48a2-87d8-a35a6b467b29	ONT_GM12878_R1	hg38_SIRV	chrM	3094	3225	+	1	132	58688	206661	ENSG00000210082.2	ENST00000387347.2	MT-RNR2	MT-RNR2-201	Known	Known	None	0.25	None	None	None	None
46f5800f-df08-4fae-ac9e-e5e6afb73e82	ONT_GM12878_R1	hg38_SIRV	chr11	8682803	8685834	+	5	486	30933	106283	ENSG00000166441.12	ENST00000314138.10	RPL27A	RPL27A-201	Known	Known	None	0.15000000596046448	None	None	None	None
349feb76-b135-4c60-9ac8-89684a54fe36	ONT_GM12878_R1	hg38_SIRV	chrM	3109	4244	+	1	1136	58690	206663	ENSG00000198888.2	ENST00000361390.2	MT-ND1	MT-ND1-201	Known	Known	None	0.30000001192092896	None	None	None	None
m54284U_191110_105540/75827658/ccs	PB_GM12878_R1	hg38_SIRV	chr15	44711514	44718142	+	4	943	41096	142485	ENSG00000166710.18	ENST00000558401.6	B2M	B2M-204	Known	Known	None	0.20000000298023224	None	None	None	None
m54284U_191110_105540/46860601/ccs	PB_GM12878_R1	hg38_SIRV	chr17	7559789	7561600	+	5	1059	45345	249517	ENSG00000161955.16	ENCODEHT000249517	TNFSF13	ENCODEHT000249517	Known	ISM	Suffix	0.10000000149011612	None	None	None	None
m54284U_191111_172039/63242640/ccs	PB_GM12878_R2	hg38_SIRV	chr13	72727621	72708368	-	3	2221	37575	131178	ENSG00000204899.5	ENST00000377818.3	MZT1	MZT1-201	Known	Known	None	0.10000000149011612	None	None	None	None
a94babb7-aa88-4dce-8d37-5ac6abefaae9	ONT_GM12878_R2	hg38_SIRV	chrM	3109	3225	+	1	117	58688	206661	ENSG00000210082.2	ENST00000387347.2	MT-RNR2	MT-RNR2-201	Known	Known	None	0.25	None	None	None	None
ee7e77f8-81f1-4225-90cc-37f611548d09	ONT_GM12878_R1	hg38_SIRV	chr3	10321095	10300970	-	9	1303	9452	34026	ENSG00000157020.17	ENST00000350697.7	SEC13	SEC13-202	Known	Known	None	0.4000000059604645	None	None	None	None
m54284U_191111_172039/71435336/ccs	PB_GM12878_R2	hg38_SIRV	chr5	32585572	32601329	+	5	684	15346	55078	ENSG00000113387.11	ENST00000265073.8	SUB1	SUB1-201	Known	Known	None	0.10000000149011612	None	None	None	None
m54284U_191111_172039/12715588/ccs	PB_GM12878_R2	hg38_SIRV	chr18	49813909	49783507	-	10	1685	48778	248437	ENSG00000167315.17	ENCODEHT000248437	ACAA2	ENCODEHT000248437	Known	NIC	None	0.20000000298023224	None	None	None	None
m54284U_191111_172039/140182372/ccs	PB_GM12878_R2	hg38_SIRV	chr4	17811014	17825501	+	11	1663	12745	249170	ENSG00000109805.9	ENCODEHT000249170	NCAPG	ENCODEHT000249170	Known	ISM	Prefix	0.6000000238418579	None	None	None	None
m54284U_191110_105540/126618138/ccs	PB_GM12878_R1	hg38_SIRV	chr21	41426241	41459209	+	17	2771	54199	193895	ENSG00000157601.13	ENST00000398598.7	MX1	MX1-202	Known	Known	None	0.20000000298023224	None	None	None	None
c98de8a1-b9f3-41aa-a4e6-e61fb6d69ac4	ONT_GM12878_R2	hg38_SIRV	chr7	5529378	5527159	-	4	1563	20784	234684	ENSG00000075624.14	ENCODEHT000234684	ACTB	ENCODEHT000234684	Known	ISM	Suffix	0.44999998807907104	None	None	None	None
m54284U_191110_105540/1246640/ccs	PB_GM12878_R1	hg38_SIRV	chr16	4425868	4456751	+	12	2676	42842	149635	ENSG00000103423.13	ENST00000262375.10	DNAJA3	DNAJA3-201	Known	Known	None	0.5	None	None	None	None
m54284U_191110_105540/145820276/ccs	PB_GM12878_R1	hg38_SIRV	chr2	16665827	16552319	-	12	1803	5569	19317	ENSG00000197872.11	ENST00000381323.7	FAM49A	FAM49A-201	Known	Known	None	0.5	None	None	None	None
m54284U_191111_172039/62393107/ccs	PB_GM12878_R2	hg38_SIRV	chr1	8878684	8861004	-	12	1775	298	1291	ENSG00000074800.15	ENST00000234590.10	ENO1	ENO1-201	Known	Known	None	0.15000000596046448	None	None	None	None
15184120-f815-473a-bbd0-59f244435546	ONT_GM12878_R2	hg38_SIRV	chrM	3111	3229	+	1	119	58688	206661	ENSG00000210082.2	ENST00000387347.2	MT-RNR2	MT-RNR2-201	Known	Known	None	0.25	None	None	None	None
f52e4a63-ae4c-47a7-ab1a-5539ac1c6ec9	ONT_GM12878_R1	hg38_SIRV	chr11	8682803	8685813	+	5	465	30933	106283	ENSG00000166441.12	ENST00000314138.10	RPL27A	RPL27A-201	Known	Known	None	0.30000001192092896	None	None	None	None
m54284U_191110_105540/126618145/ccs	PB_GM12878_R1	hg38_SIRV	chr21	41426241	41459211	+	17	2773	54199	193895	ENSG00000157601.13	ENST00000398598.7	MX1	MX1-202	Known	Known	None	0.15000000596046448	None	None	None	None
m54284U_191111_172039/13108265/ccs	PB_GM12878_R2	hg38_SIRV	chr18	49813909	49783507	-	10	1611	48778	173331	ENSG00000167315.17	ENST00000587994.5	ACAA2	ACAA2-205	Known	Known	None	0.20000000298023224	None	None	None	None
m54284U_191111_172039/141295727/ccs	PB_GM12878_R2	hg38_SIRV	chr4	17811099	17834589	+	14	2069	12745	249153	ENSG00000109805.9	ENCODEHT000249153	NCAPG	ENCODEHT000249153	Known	ISM	Prefix	0.75	None	None	None	None
m54284U_191111_172039/65079725/ccs	PB_GM12878_R2	hg38_SIRV	chr13	72727615	72708368	-	3	2215	37575	131178	ENSG00000204899.5	ENST00000377818.3	MZT1	MZT1-201	Known	Known	None	0.10000000149011612	None	None	None	None
40a4beef-7256-412f-8519-66157b4c61d4	ONT_GM12878_R1	hg38_SIRV	chrM	3115	3226	+	1	112	58688	206661	ENSG00000210082.2	ENST00000387347.2	MT-RNR2	MT-RNR2-201	Known	Known	None	0.25	None	None	None	None
m54284U_191110_105540/75956359/ccs	PB_GM12878_R1	hg38_SIRV	chr15	44711514	44718144	+	4	945	41096	142485	ENSG00000166710.18	ENST00000558401.6	B2M	B2M-204	Known	Known	None	0.20000000298023224	None	None	None	None
m54284U_191111_172039/1050604/ccs	PB_GM12878_R2	hg38_SIRV	chr3	10321109	10300970	-	9	1091	9452	248041	ENSG00000157020.17	ENCODEHT000248041	SEC13	ENCODEHT000248041	Known	NIC	None	0.4000000059604645	None	None	None	None
m54284U_191110_105540/21233788/ccs	PB_GM12878_R1	hg38_SIRV	chr16	4425868	4456773	+	11	2581	42842	149636	ENSG00000103423.13	ENST00000355296.8	DNAJA3	DNAJA3-202	Known	Known	None	0.15000000596046448	None	None	None	None
b9561af8-4422-496f-b00e-b70748f2fbd7	ONT_GM12878_R1	hg38_SIRV	chrM	3118	3226	+	1	109	58688	206661	ENSG00000210082.2	ENST00000387347.2	MT-RNR2	MT-RNR2-201	Known	Known	None	0.25	None	None	None	None
m54284U_191110_105540/126681713/ccs	PB_GM12878_R1	hg38_SIRV	chr21	41426241	41459211	+	17	2773	54199	193895	ENSG00000157601.13	ENST00000398598.7	MX1	MX1-202	Known	Known	None	0.15000000596046448	None	None	None	None
m54284U_191111_172039/72090981/ccs	PB_GM12878_R2	hg38_SIRV	chr5	32585572	32601257	+	6	914	15346	55079	ENSG00000113387.11	ENST00000511615.5	SUB1	SUB1-209	Known	Known	None	0.3499999940395355	None	None	None	None
02409abf-d78a-46e4-b016-4ea68c291bab	ONT_GM12878_R2	hg38_SIRV	chr7	5528583	5527158	-	3	1201	20784	234691	ENSG00000075624.14	ENCODEHT000234691	ACTB	ENCODEHT000234691	Known	ISM	Both	0.44999998807907104	None	None	None	None
9ddfd897-0345-4f51-b723-bc1d415f1796	ONT_GM12878_R2	hg38_SIRV	chrM	3118	3227	+	1	110	58688	206661	ENSG00000210082.2	ENST00000387347.2	MT-RNR2	MT-RNR2-201	Known	Known	None	0.25	None	None	None	None
m54284U_191111_172039/13699578/ccs	PB_GM12878_R2	hg38_SIRV	chr18	49813567	49783507	-	10	1617	48778	173328	ENSG00000167315.17	ENST00000285093.14	ACAA2	ACAA2-201	Known	Known	None	0.20000000298023224	None	None	None	None
m54284U_191111_172039/143067621/ccs	PB_GM12878_R2	hg38_SIRV	chr4	17811046	17840209	+	18	2853	12745	249160	ENSG00000109805.9	ENCODEHT000249160	NCAPG	ENCODEHT000249160	Known	ISM	Prefix	0.5	None	None	None	None
e9fade21-c433-4c8a-9c1e-635abd6a66b4	ONT_GM12878_R2	hg38_SIRV	chrM	3119	3233	+	1	115	58688	206661	ENSG00000210082.2	ENST00000387347.2	MT-RNR2	MT-RNR2-201	Known	Known	None	0.30000001192092896	None	None	None	None
m54284U_191111_172039/66193163/ccs	PB_GM12878_R2	hg38_SIRV	chr13	72727619	72708368	-	3	2220	37575	131178	ENSG00000204899.5	ENST00000377818.3	MZT1	MZT1-201	Known	Known	None	0.10000000149011612	None	None	None	None
m54284U_191111_172039/62587811/ccs	PB_GM12878_R2	hg38_SIRV	chr1	8878691	8861004	-	12	1782	298	1291	ENSG00000074800.15	ENST00000234590.10	ENO1	ENO1-201	Known	Known	None	0.15000000596046448	None	None	None	None
m54284U_191110_105540/80019683/ccs	PB_GM12878_R1	hg38_SIRV	chr2	16665858	16552321	-	12	1832	5569	19317	ENSG00000197872.11	ENST00000381323.7	FAM49A	FAM49A-201	Known	Known	None	0.5	None	None	None	None
eff53ee8-2888-4982-9bfa-88d7b15aefd4	ONT_GM12878_R2	hg38_SIRV	chrM	3119	3229	+	1	111	58688	206661	ENSG00000210082.2	ENST00000387347.2	MT-RNR2	MT-RNR2-201	Known	Known	None	0.25	None	None	None	None
m54284U_191110_105540/126682252/ccs	PB_GM12878_R1	hg38_SIRV	chr21	41426241	41459211	+	17	2767	54199	193895	ENSG00000157601.13	ENST00000398598.7	MX1	MX1-202	Known	Known	None	0.15000000596046448	None	None	None	None
e00cb20b-6124-48c8-9019-2a78579eeb64	ONT_GM12878_R1	hg38_SIRV	chr3	10321101	10300971	-	9	1308	9452	34026	ENSG00000157020.17	ENST00000350697.7	SEC13	SEC13-202	Known	Known	None	0.4000000059604645	None	None	None	None
m54284U_191110_105540/75956535/ccs	PB_GM12878_R1	hg38_SIRV	chr15	44711514	44718144	+	4	945	41096	142485	ENSG00000166710.18	ENST00000558401.6	B2M	B2M-204	Known	Known	None	0.20000000298023224	None	None	None	None
d6883b24-7a20-435b-8e58-db7078ad4334	ONT_GM12878_R1	hg38_SIRV	chr11	8682803	8685831	+	5	483	30933	106283	ENSG00000166441.12	ENST00000314138.10	RPL27A	RPL27A-201	Known	Known	None	0.20000000298023224	None	None	None	None
4fefe9a9-a00a-483d-830d-4e587c6e0e8f	ONT_GM12878_R2	hg38_SIRV	chrM	3119	3234	+	1	116	58688	206661	ENSG00000210082.2	ENST00000387347.2	MT-RNR2	MT-RNR2-201	Known	Known	None	0.25	None	None	None	None
ae0371e3-fd85-45b4-bd78-41350ade9fd6	ONT_GM12878_R2	hg38_SIRV	chr17	7559856	7561569	+	4	1142	45345	249518	ENSG00000161955.16	ENCODEHT000249518	TNFSF13	ENCODEHT000249518	Known	ISM	Both	0.550000011920929	None	None	None	None
m54284U_191110_105540/31262080/ccs	PB_GM12878_R1	hg38_SIRV	chr16	4425868	4456772	+	11	2580	42842	149636	ENSG00000103423.13	ENST00000355296.8	DNAJA3	DNAJA3-202	Known	Known	None	0.20000000298023224	None	None	None	None
3bb9fd5e-5d7d-42f9-b768-d413ca07df34	ONT_GM12878_R2	hg38_SIRV	chr7	5530588	5527156	-	6	1785	20784	73194	ENSG00000075624.14	ENST00000331789.10	ACTB	ACTB-201	Known	Known	None	0.44999998807907104	None	None	None	None
m54284U_191111_172039/72419992/ccs	PB_GM12878_R2	hg38_SIRV	chr5	32585572	32601305	+	5	660	15346	55078	ENSG00000113387.11	ENST00000265073.8	SUB1	SUB1-201	Known	Known	None	0.6499999761581421	None	None	None	None
m54284U_191111_172039/15073740/ccs	PB_GM12878_R2	hg38_SIRV	chr18	49813523	49783507	-	10	1573	48778	173328	ENSG00000167315.17	ENST00000285093.14	ACAA2	ACAA2-201	Known	Known	None	0.20000000298023224	None	None	None	None
m54284U_191111_172039/71566421/ccs	PB_GM12878_R2	hg38_SIRV	chrM	3123	3226	+	1	104	58688	206661	ENSG00000210082.2	ENST00000387347.2	MT-RNR2	MT-RNR2-201	Known	Known	None	0.25	None	None	None	None
m54284U_191111_172039/145033526/ccs	PB_GM12878_R2	hg38_SIRV	chr4	17810980	17825035	+	9	2072	12745	249519	ENSG00000109805.9	ENCODEHT000249519	NCAPG	ENCODEHT000249519	Known	NIC	None	0.550000011920929	None	None	None	None
m54284U_191110_105540/126746903/ccs	PB_GM12878_R1	hg38_SIRV	chr21	41426302	41459215	+	16	2697	54199	246629	ENSG00000157601.13	ENCODEHT000246629	MX1	ENCODEHT000246629	Known	NIC	None	0.15000000596046448	None	None	None	None
m54284U_191111_172039/67633927/ccs	PB_GM12878_R2	hg38_SIRV	chr13	72727675	72708368	-	3	2276	37575	131178	ENSG00000204899.5	ENST00000377818.3	MZT1	MZT1-201	Known	Known	None	0.10000000149011612	None	None	None	None
df1011b9-a2a2-4561-a55a-72c2265d8298	ONT_GM12878_R2	hg38_SIRV	chr7	5527950	5527156	-	1	730	20784	234670	ENSG00000075624.14	ENCODEHT000234670	ACTB	ENCODEHT000234670	Known	Genomic	None	0.44999998807907104	None	None	None	None
44cf2e88-28a7-4f46-a397-1b4be8e32428	ONT_GM12878_R1	hg38_SIRV	chrM	3129	4245	+	1	1109	58690	206663	ENSG00000198888.2	ENST00000361390.2	MT-ND1	MT-ND1-201	Known	Known	None	0.3499999940395355	None	None	None	None
m54284U_191111_172039/124454365/ccs	PB_GM12878_R2	hg38_SIRV	chr2	16665830	16552321	-	12	1804	5569	19317	ENSG00000197872.11	ENST00000381323.7	FAM49A	FAM49A-201	Known	Known	None	0.5	None	None	None	None
m54284U_191111_172039/62653022/ccs	PB_GM12878_R2	hg38_SIRV	chr1	8878691	8861004	-	12	1782	298	1291	ENSG00000074800.15	ENST00000234590.10	ENO1	ENO1-201	Known	Known	None	0.15000000596046448	None	None	None	None
89d03c5a-89a1-4975-bade-e0d5d0674e25	ONT_GM12878_R2	hg38_SIRV	chr3	10321099	10300971	-	9	1080	9452	248041	ENSG00000157020.17	ENCODEHT000248041	SEC13	ENCODEHT000248041	Known	NIC	None	0.3499999940395355	None	None	None	None
m54284U_191110_105540/76021761/ccs	PB_GM12878_R1	hg38_SIRV	chr15	44711514	44718144	+	4	945	41096	142485	ENSG00000166710.18	ENST00000558401.6	B2M	B2M-204	Known	Known	None	0.20000000298023224	None	None	None	None
f5a25cc4-385f-4687-9448-08f717d59bf5	ONT_GM12878_R1	hg38_SIRV	chrM	3129	4263	+	1	1135	58690	206663	ENSG00000198888.2	ENST00000361390.2	MT-ND1	MT-ND1-201	Known	Known	None	0.5	None	None	None	None
m54284U_191110_105540/32178823/ccs	PB_GM12878_R1	hg38_SIRV	chr16	4425868	4456699	+	11	2507	42842	149636	ENSG00000103423.13	ENST00000355296.8	DNAJA3	DNAJA3-202	Known	Known	None	0.4000000059604645	None	None	None	None
b1574874-f0e7-4c30-bb4f-15265916932d	ONT_GM12878_R1	hg38_SIRV	chr11	8682803	8685834	+	5	492	30933	106283	ENSG00000166441.12	ENST00000314138.10	RPL27A	RPL27A-201	Known	Known	None	0.15000000596046448	None	None	None	None
m54284U_191111_172039/15074834/ccs	PB_GM12878_R2	hg38_SIRV	chr18	49813561	49783507	-	10	1611	48778	173328	ENSG00000167315.17	ENST00000285093.14	ACAA2	ACAA2-201	Known	Known	None	0.20000000298023224	None	None	None	None
m54284U_191110_105540/126747828/ccs	PB_GM12878_R1	hg38_SIRV	chr21	41426244	41444143	+	11	1616	54199	246765	ENSG00000157601.13	ENCODEHT000246765	MX1	ENCODEHT000246765	Known	ISM	Prefix	0.20000000298023224	None	None	None	None
m54284U_191111_172039/147917326/ccs	PB_GM12878_R2	hg38_SIRV	chr4	17811099	17834596	+	14	2076	12745	249153	ENSG00000109805.9	ENCODEHT000249153	NCAPG	ENCODEHT000249153	Known	ISM	Prefix	0.6000000238418579	None	None	None	None
m54284U_191111_172039/72943651/ccs	PB_GM12878_R2	hg38_SIRV	chr5	32585572	32601324	+	5	679	15346	55078	ENSG00000113387.11	ENST00000265073.8	SUB1	SUB1-201	Known	Known	None	0.20000000298023224	None	None	None	None
m54284U_191111_172039/70779231/ccs	PB_GM12878_R2	hg38_SIRV	chr13	72727619	72708368	-	3	2220	37575	131178	ENSG00000204899.5	ENST00000377818.3	MZT1	MZT1-201	Known	Known	None	0.10000000149011612	None	None	None	None
8b5d4152-2d26-42e5-83c3-ddd29dd30cde	ONT_GM12878_R2	hg38_SIRV	chr7	5529248	5527154	-	4	1439	20784	240984	ENSG00000075624.14	ENCODEHT000240984	ACTB	ENCODEHT000240984	Known	ISM	Suffix	0.44999998807907104	None	None	None	None
1efe0202-160a-4168-b072-f51da8ce360d	ONT_GM12878_R1	hg38_SIRV	chrM	3138	4251	+	1	1114	58690	206663	ENSG00000198888.2	ENST00000361390.2	MT-ND1	MT-ND1-201	Known	Known	None	0.44999998807907104	None	None	None	None
aa60cf65-6b28-4e5a-a49d-bd8ec5b80e0a	ONT_GM12878_R2	hg38_SIRV	chrM	3155	4251	+	1	1091	58690	206663	ENSG00000198888.2	ENST00000361390.2	MT-ND1	MT-ND1-201	Known	Known	None	0.44999998807907104	None	None	None	None
m54284U_191110_105540/114756021/ccs	PB_GM12878_R1	hg38_SIRV	chr2	16665863	16552324	-	12	1834	5569	19317	ENSG00000197872.11	ENST00000381323.7	FAM49A	FAM49A-201	Known	Known	None	0.550000011920929	None	None	None	None
m54284U_191110_105540/34079465/ccs	PB_GM12878_R1	hg38_SIRV	chr16	4425868	4456772	+	11	2580	42842	149636	ENSG00000103423.13	ENST00000355296.8	DNAJA3	DNAJA3-202	Known	Known	None	0.20000000298023224	None	None	None	None
8246fff1-ec0b-4fba-9ba2-0395cbda8d90	ONT_GM12878_R1	hg38_SIRV	chrM	3157	4241	+	1	1079	58690	206663	ENSG00000198888.2	ENST00000361390.2	MT-ND1	MT-ND1-201	Known	Known	None	0.25	None	None	None	None
m54284U_191110_105540/76023627/ccs	PB_GM12878_R1	hg38_SIRV	chr15	44711514	44718136	+	4	937	41096	142485	ENSG00000166710.18	ENST00000558401.6	B2M	B2M-204	Known	Known	None	0.30000001192092896	None	None	None	None
m54284U_191111_172039/62654396/ccs	PB_GM12878_R2	hg38_SIRV	chr1	8878684	8861004	-	12	1775	298	1291	ENSG00000074800.15	ENST00000234590.10	ENO1	ENO1-201	Known	Known	None	0.15000000596046448	None	None	None	None
m54284U_191111_172039/15925478/ccs	PB_GM12878_R2	hg38_SIRV	chr18	49813523	49783507	-	10	1573	48778	173328	ENSG00000167315.17	ENST00000285093.14	ACAA2	ACAA2-201	Known	Known	None	0.20000000298023224	None	None	None	None
m54284U_191110_105540/126749065/ccs	PB_GM12878_R1	hg38_SIRV	chr21	41426234	41459214	+	16	2716	54199	246851	ENSG00000157601.13	ENCODEHT000246851	MX1	ENCODEHT000246851	Known	NIC	None	0.15000000596046448	None	None	None	None
m54284U_191111_172039/150667384/ccs	PB_GM12878_R2	hg38_SIRV	chr4	17811014	17825498	+	11	1660	12745	249170	ENSG00000109805.9	ENCODEHT000249170	NCAPG	ENCODEHT000249170	Known	ISM	Prefix	0.699999988079071	None	None	None	None
745a9df4-c59e-4ae6-ae42-56daa123c475	ONT_GM12878_R1	hg38_SIRV	chr3	10321096	10300973	-	9	1075	9452	248041	ENSG00000157020.17	ENCODEHT000248041	SEC13	ENCODEHT000248041	Known	NIC	None	0.25	None	None	None	None
79f6675d-52a6-4f8d-b101-b51662332208	ONT_GM12878_R2	hg38_SIRV	chrM	3176	4267	+	1	1084	58690	206663	ENSG00000198888.2	ENST00000361390.2	MT-ND1	MT-ND1-201	Known	Known	None	0.4000000059604645	None	None	None	None
m54284U_191111_172039/74711089/ccs	PB_GM12878_R2	hg38_SIRV	chr13	72727609	72708368	-	3	2210	37575	131178	ENSG00000204899.5	ENST00000377818.3	MZT1	MZT1-201	Known	Known	None	0.10000000149011612	None	None	None	None
cda8c5e2-3117-4947-8185-38c7a64d7c8a	ONT_GM12878_R1	hg38_SIRV	chrM	3200	4261	+	1	1062	58690	206663	ENSG00000198888.2	ENST00000361390.2	MT-ND1	MT-ND1-201	Known	Known	None	0.550000011920929	None	None	None	None
m54284U_191111_172039/73009797/ccs	PB_GM12878_R2	hg38_SIRV	chr5	32585572	32601325	+	5	680	15346	55078	ENSG00000113387.11	ENST00000265073.8	SUB1	SUB1-201	Known	Known	None	0.20000000298023224	None	None	None	None
eb4de748-5752-43ff-9c44-7586ce42e291	ONT_GM12878_R2	hg38_SIRV	chr7	5528628	5527158	-	3	1252	20784	234691	ENSG00000075624.14	ENCODEHT000234691	ACTB	ENCODEHT000234691	Known	ISM	Both	0.44999998807907104	None	None	None	None
856a7c79-5623-43cd-813b-e44b30537615	ONT_GM12878_R2	hg38_SIRV	chr17	7559852	7561602	+	4	1134	45345	249518	ENSG00000161955.16	ENCODEHT000249518	TNFSF13	ENCODEHT000249518	Known	ISM	Both	0.550000011920929	None	None	None	None
m54284U_191110_105540/35456171/ccs	PB_GM12878_R1	hg38_SIRV	chr16	4425868	4456771	+	12	2696	42842	149635	ENSG00000103423.13	ENST00000262375.10	DNAJA3	DNAJA3-201	Known	Known	None	0.20000000298023224	None	None	None	None
c234ca6c-451f-4b8c-a6e0-0ee176b674d3	ONT_GM12878_R1	hg38_SIRV	chrM	3212	4219	+	1	1001	58690	206663	ENSG00000198888.2	ENST00000361390.2	MT-ND1	MT-ND1-201	Known	Known	None	0.30000001192092896	None	None	None	None
m54284U_191111_172039/16974679/ccs	PB_GM12878_R2	hg38_SIRV	chr18	49813560	49783507	-	10	1610	48778	173328	ENSG00000167315.17	ENST00000285093.14	ACAA2	ACAA2-201	Known	Known	None	0.20000000298023224	None	None	None	None
m54284U_191110_105540/126814723/ccs	PB_GM12878_R1	hg38_SIRV	chr21	41426241	41459209	+	17	2771	54199	193895	ENSG00000157601.13	ENST00000398598.7	MX1	MX1-202	Known	Known	None	0.20000000298023224	None	None	None	None
2b69a046-c686-439d-bc3c-a1f571103ea7	ONT_GM12878_R1	hg38_SIRV	chr11	8682803	8685845	+	5	497	30933	106283	ENSG00000166441.12	ENST00000314138.10	RPL27A	RPL27A-201	Known	Known	None	0.10000000149011612	None	None	None	None
836a3def-6f47-4b15-a6fa-15a7f87f7c1a	ONT_GM12878_R1	hg38_SIRV	chrM	3212	4242	+	1	1031	58690	206663	ENSG00000198888.2	ENST00000361390.2	MT-ND1	MT-ND1-201	Known	Known	None	0.30000001192092896	None	None	None	None
m54284U_191110_105540/162072907/ccs	PB_GM12878_R1	hg38_SIRV	chr2	16665800	16552324	-	12	1771	5569	19317	ENSG00000197872.11	ENST00000381323.7	FAM49A	FAM49A-201	Known	Known	None	0.550000011920929	None	None	None	None
m54284U_191110_105540/76023737/ccs	PB_GM12878_R1	hg38_SIRV	chr15	44711514	44718144	+	4	945	41096	142485	ENSG00000166710.18	ENST00000558401.6	B2M	B2M-204	Known	Known	None	0.20000000298023224	None	None	None	None
m54284U_191111_172039/156632136/ccs	PB_GM12878_R2	hg38_SIRV	chr4	17810996	17825058	+	10	1552	12745	249187	ENSG00000109805.9	ENCODEHT000249187	NCAPG	ENCODEHT000249187	Known	ISM	Prefix	0.6000000238418579	None	None	None	None
m54284U_191111_172039/62718650/ccs	PB_GM12878_R2	hg38_SIRV	chr1	8878684	8861004	-	12	1775	298	1291	ENSG00000074800.15	ENST00000234590.10	ENO1	ENO1-201	Known	Known	None	0.15000000596046448	None	None	None	None
f71f3263-dfcf-4850-b135-bb8177ec81e7	ONT_GM12878_R1	hg38_SIRV	chr3	10321068	10300974	-	9	1272	9452	34026	ENSG00000157020.17	ENST00000350697.7	SEC13	SEC13-202	Known	Known	None	0.25	None	None	None	None
m54284U_191111_172039/78514880/ccs	PB_GM12878_R2	hg38_SIRV	chr13	72727609	72708368	-	3	2210	37575	131178	ENSG00000204899.5	ENST00000377818.3	MZT1	MZT1-201	Known	Known	None	0.10000000149011612	None	None	None	None
d89ae32b-6636-4247-bb1e-fb50d8da904f	ONT_GM12878_R2	hg38_SIRV	chr7	5527920	5527156	-	1	693	20784	234670	ENSG00000075624.14	ENCODEHT000234670	ACTB	ENCODEHT000234670	Known	Genomic	None	0.44999998807907104	None	None	None	None
4ee3841e-a777-439f-9624-ecb9b4a6aa0f	ONT_GM12878_R2	hg38_SIRV	chrM	3214	4263	+	1	1050	58690	206663	ENSG00000198888.2	ENST00000361390.2	MT-ND1	MT-ND1-201	Known	Known	None	0.5	None	None	None	None
m54284U_191110_105540/39977331/ccs	PB_GM12878_R1	hg38_SIRV	chr16	4425868	4456753	+	11	2561	42842	149636	ENSG00000103423.13	ENST00000355296.8	DNAJA3	DNAJA3-202	Known	Known	None	0.550000011920929	None	None	None	None
m54284U_191111_172039/73009961/ccs	PB_GM12878_R2	hg38_SIRV	chr5	32585572	32601305	+	5	660	15346	55078	ENSG00000113387.11	ENST00000265073.8	SUB1	SUB1-201	Known	Known	None	0.6499999761581421	None	None	None	None
m54284U_191110_105540/126943571/ccs	PB_GM12878_R1	hg38_SIRV	chr21	41426241	41459209	+	17	2771	54199	193895	ENSG00000157601.13	ENST00000398598.7	MX1	MX1-202	Known	Known	None	0.20000000298023224	None	None	None	None
2bf98adb-4372-49e6-8290-df1ad1e508c8	ONT_GM12878_R2	hg38_SIRV	chr7	5527503	5527156	-	1	283	20784	234670	ENSG00000075624.14	ENCODEHT000234670	ACTB	ENCODEHT000234670	Known	Genomic	None	0.44999998807907104	None	None	None	None
fb59fcb1-890c-41f6-95c9-d353d2bb6583	ONT_GM12878_R1	hg38_SIRV	chrM	3218	4245	+	1	1018	58690	206663	ENSG00000198888.2	ENST00000361390.2	MT-ND1	MT-ND1-201	Known	Known	None	0.3499999940395355	None	None	None	None
m54284U_191111_172039/17369643/ccs	PB_GM12878_R2	hg38_SIRV	chr18	49813599	49783507	-	10	1649	48778	173328	ENSG00000167315.17	ENST00000285093.14	ACAA2	ACAA2-201	Known	Known	None	0.20000000298023224	None	None	None	None
m54284U_191110_105540/120062734/ccs	PB_GM12878_R1	hg38_SIRV	chr3	10321101	10300975	-	9	1109	9452	249520	ENSG00000157020.17	ENCODEHT000249520	SEC13	ENCODEHT000249520	Known	NNC	None	0.25	None	None	None	None
4a9a2503-ae57-42b0-919f-52f3ae4d165b	ONT_GM12878_R1	hg38_SIRV	chrM	3232	4261	+	1	1030	58690	206663	ENSG00000198888.2	ENST00000361390.2	MT-ND1	MT-ND1-201	Known	Known	None	0.550000011920929	None	None	None	None
m54284U_191111_172039/79233387/ccs	PB_GM12878_R2	hg38_SIRV	chr13	72727618	72708368	-	3	2219	37575	131178	ENSG00000204899.5	ENST00000377818.3	MZT1	MZT1-201	Known	Known	None	0.10000000149011612	None	None	None	None
m54284U_191110_105540/76087619/ccs	PB_GM12878_R1	hg38_SIRV	chr15	44711514	44718144	+	4	945	41096	142485	ENSG00000166710.18	ENST00000558401.6	B2M	B2M-204	Known	Known	None	0.20000000298023224	None	None	None	None
m54284U_191111_172039/156698905/ccs	PB_GM12878_R2	hg38_SIRV	chr4	17811046	17840209	+	18	2853	12745	249160	ENSG00000109805.9	ENCODEHT000249160	NCAPG	ENCODEHT000249160	Known	ISM	Prefix	0.5	None	None	None	None
bfc32b7a-b51c-4724-ac88-79cac22b9c5c	ONT_GM12878_R2	hg38_SIRV	chrM	3233	4259	+	1	1020	58690	206663	ENSG00000198888.2	ENST00000361390.2	MT-ND1	MT-ND1-201	Known	Known	None	0.44999998807907104	None	None	None	None
m54284U_191110_105540/127142067/ccs	PB_GM12878_R1	hg38_SIRV	chr21	41426241	41459207	+	17	2769	54199	193895	ENSG00000157601.13	ENST00000398598.7	MX1	MX1-202	Known	Known	None	0.20000000298023224	None	None	None	None
285ed50f-5b6e-496b-8c6b-ae71af6b868b	ONT_GM12878_R1	hg38_SIRV	chr11	8682803	8685820	+	5	472	30933	106283	ENSG00000166441.12	ENST00000314138.10	RPL27A	RPL27A-201	Known	Known	None	0.3499999940395355	None	None	None	None
6836f4d2-0c71-4de9-9824-802841d35fcf	ONT_GM12878_R1	hg38_SIRV	chrM	3239	4267	+	1	1029	58690	206663	ENSG00000198888.2	ENST00000361390.2	MT-ND1	MT-ND1-201	Known	Known	None	0.4000000059604645	None	None	None	None
m54284U_191110_105540/45285828/ccs	PB_GM12878_R1	hg38_SIRV	chr16	4425868	4456701	+	11	2509	42842	149636	ENSG00000103423.13	ENST00000355296.8	DNAJA3	DNAJA3-202	Known	Known	None	0.44999998807907104	None	None	None	None
90be31b1-151c-4c00-a5ea-486a42e79cce	ONT_GM12878_R1	hg38_SIRV	chrM	3241	4263	+	1	1017	58690	206663	ENSG00000198888.2	ENST00000361390.2	MT-ND1	MT-ND1-201	Known	Known	None	0.5	None	None	None	None
m54284U_191111_172039/73206224/ccs	PB_GM12878_R2	hg38_SIRV	chr5	32585572	32601249	+	5	604	15346	55078	ENSG00000113387.11	ENST00000265073.8	SUB1	SUB1-201	Known	Known	None	0.30000001192092896	None	None	None	None
m54284U_191110_105540/41289610/ccs	PB_GM12878_R1	hg38_SIRV	chr2	16665827	16552496	-	12	1626	5569	19317	ENSG00000197872.11	ENST00000381323.7	FAM49A	FAM49A-201	Known	Known	None	0.5	None	None	None	None
m54284U_191111_172039/18286089/ccs	PB_GM12878_R2	hg38_SIRV	chr18	49813525	49783507	-	10	1575	48778	173328	ENSG00000167315.17	ENST00000285093.14	ACAA2	ACAA2-201	Known	Known	None	0.20000000298023224	None	None	None	None
44353ca1-631e-4889-a8ee-6f9ba4cbec53	ONT_GM12878_R2	hg38_SIRV	chr7	5530556	5527156	-	6	1731	20784	73194	ENSG00000075624.14	ENST00000331789.10	ACTB	ACTB-201	Known	Known	None	0.44999998807907104	None	None	None	None
m54284U_191111_172039/62850394/ccs	PB_GM12878_R2	hg38_SIRV	chr1	8878690	8861004	-	12	1781	298	1291	ENSG00000074800.15	ENST00000234590.10	ENO1	ENO1-201	Known	Known	None	0.15000000596046448	None	None	None	None
2bf9b06a-7903-48dd-89cd-89f8214669a0	ONT_GM12878_R1	hg38_SIRV	chrM	3241	4244	+	1	992	58690	206663	ENSG00000198888.2	ENST00000361390.2	MT-ND1	MT-ND1-201	Known	Known	None	0.30000001192092896	None	None	None	None
m54284U_191110_105540/46399975/ccs	PB_GM12878_R1	hg38_SIRV	chr16	4425868	4427374	+	1	1507	42843	149648	ENSG00000277170.1	ENST00000614983.1	AC012676.3	AC012676.3-201	Known	Known	None	0.30000001192092896	None	None	None	None
m54284U_191110_105540/127206051/ccs	PB_GM12878_R1	hg38_SIRV	chr21	41426241	41459209	+	17	2771	54199	193895	ENSG00000157601.13	ENST00000398598.7	MX1	MX1-202	Known	Known	None	0.20000000298023224	None	None	None	None
m54284U_191111_172039/162005083/ccs	PB_GM12878_R2	hg38_SIRV	chr4	17811099	17834592	+	14	2072	12745	249153	ENSG00000109805.9	ENCODEHT000249153	NCAPG	ENCODEHT000249153	Known	ISM	Prefix	0.6499999761581421	None	None	None	None
a5df7674-3a29-4594-b05f-10f08dd8632a	ONT_GM12878_R1	hg38_SIRV	chrM	3241	4267	+	1	1021	58690	206663	ENSG00000198888.2	ENST00000361390.2	MT-ND1	MT-ND1-201	Known	Known	None	0.4000000059604645	None	None	None	None
af2f989f-0dfb-4f95-9820-63da88c48f7f	ONT_GM12878_R2	hg38_SIRV	chr17	7560141	7561570	+	4	887	45345	249521	ENSG00000161955.16	ENCODEHT000249521	TNFSF13	ENCODEHT000249521	Known	ISM	Suffix	0.550000011920929	None	None	None	None
2f29df46-2aa2-487c-9956-a5da439943d7	ONT_GM12878_R1	hg38_SIRV	chr3	10305078	10300976	-	3	593	9452	247973	ENSG00000157020.17	ENCODEHT000247973	SEC13	ENCODEHT000247973	Known	ISM	Suffix	0.25	None	None	None	None
m54284U_191111_172039/89719623/ccs	PB_GM12878_R2	hg38_SIRV	chr13	72727684	72708368	-	3	2285	37575	131178	ENSG00000204899.5	ENST00000377818.3	MZT1	MZT1-201	Known	Known	None	0.10000000149011612	None	None	None	None
m54284U_191110_105540/76088159/ccs	PB_GM12878_R1	hg38_SIRV	chr15	44711514	44718143	+	4	944	41096	142485	ENSG00000166710.18	ENST00000558401.6	B2M	B2M-204	Known	Known	None	0.20000000298023224	None	None	None	None
4e63a4b6-6a3b-44d7-9f80-164e40c5007e	ONT_GM12878_R2	hg38_SIRV	chr7	5527659	5527156	-	1	431	20784	234670	ENSG00000075624.14	ENCODEHT000234670	ACTB	ENCODEHT000234670	Known	Genomic	None	0.44999998807907104	None	None	None	None
954c57e9-0d6c-49a3-8d61-c64f94da38e8	ONT_GM12878_R1	hg38_SIRV	chrM	3241	4263	+	1	1029	58690	206663	ENSG00000198888.2	ENST00000361390.2	MT-ND1	MT-ND1-201	Known	Known	None	0.5	None	None	None	None
m54284U_191111_172039/18482374/ccs	PB_GM12878_R2	hg38_SIRV	chr18	49813550	49783507	-	10	1600	48778	173328	ENSG00000167315.17	ENST00000285093.14	ACAA2	ACAA2-201	Known	Known	None	0.20000000298023224	None	None	None	None
m54284U_191110_105540/155650289/ccs	PB_GM12878_R1	hg38_SIRV	chr2	16665835	16552571	-	12	1559	5569	19317	ENSG00000197872.11	ENST00000381323.7	FAM49A	FAM49A-201	Known	Known	None	0.30000001192092896	None	None	None	None
m54284U_191111_172039/73400528/ccs	PB_GM12878_R2	hg38_SIRV	chr5	32585572	32601305	+	5	660	15346	55078	ENSG00000113387.11	ENST00000265073.8	SUB1	SUB1-201	Known	Known	None	0.6499999761581421	None	None	None	None
bbe37117-3999-47e5-a301-4c13041f23d3	ONT_GM12878_R1	hg38_SIRV	chrM	3241	4263	+	1	1023	58690	206663	ENSG00000198888.2	ENST00000361390.2	MT-ND1	MT-ND1-201	Known	Known	None	0.5	None	None	None	None
m54284U_191110_105540/127207625/ccs	PB_GM12878_R1	hg38_SIRV	chr21	41426241	41459211	+	17	2773	54199	193895	ENSG00000157601.13	ENST00000398598.7	MX1	MX1-202	Known	Known	None	0.15000000596046448	None	None	None	None
de58e5fd-69e2-4353-9e18-53eac6cd4f1d	ONT_GM12878_R1	hg38_SIRV	chr11	8682803	8685822	+	5	474	30933	106283	ENSG00000166441.12	ENST00000314138.10	RPL27A	RPL27A-201	Known	Known	None	0.3499999940395355	None	None	None	None
m54284U_191110_105540/54854332/ccs	PB_GM12878_R1	hg38_SIRV	chr16	4425868	4456766	+	11	2559	42842	149636	ENSG00000103423.13	ENST00000355296.8	DNAJA3	DNAJA3-202	Known	Known	None	0.3499999940395355	None	None	None	None
m54284U_191111_172039/62850923/ccs	PB_GM12878_R2	hg38_SIRV	chr1	8878712	8861004	-	12	1803	298	1291	ENSG00000074800.15	ENST00000234590.10	ENO1	ENO1-201	Known	Known	None	0.15000000596046448	None	None	None	None
m54284U_191111_172039/175770047/ccs	PB_GM12878_R2	hg38_SIRV	chr4	17810980	17843499	+	21	3220	12745	47320	ENSG00000109805.9	ENST00000251496.6	NCAPG	NCAPG-201	Known	Known	None	0.550000011920929	None	None	None	None
69d07a08-0237-44cc-a52c-230b49ced753	ONT_GM12878_R1	hg38_SIRV	chr3	10321096	10300975	-	9	1302	9452	247984	ENSG00000157020.17	ENCODEHT000247984	SEC13	ENCODEHT000247984	Known	NNC	None	0.25	None	None	None	None
bd81c89a-6ed0-478b-8214-49cb71b24417	ONT_GM12878_R1	hg38_SIRV	chrM	3242	4238	+	1	972	58690	206663	ENSG00000198888.2	ENST00000361390.2	MT-ND1	MT-ND1-201	Known	Known	None	0.25	None	None	None	None
m54284U_191111_172039/93717294/ccs	PB_GM12878_R2	hg38_SIRV	chr13	72727615	72708368	-	3	2216	37575	131178	ENSG00000204899.5	ENST00000377818.3	MZT1	MZT1-201	Known	Known	None	0.10000000149011612	None	None	None	None
m54284U_191111_172039/19662889/ccs	PB_GM12878_R2	hg38_SIRV	chr18	49813570	49783507	-	10	1620	48778	173328	ENSG00000167315.17	ENST00000285093.14	ACAA2	ACAA2-201	Known	Known	None	0.20000000298023224	None	None	None	None
m54284U_191110_105540/76155454/ccs	PB_GM12878_R1	hg38_SIRV	chr15	44711514	44718136	+	4	937	41096	142485	ENSG00000166710.18	ENST00000558401.6	B2M	B2M-204	Known	Known	None	0.30000001192092896	None	None	None	None
804c0123-52f6-495c-bfb9-0f77601c30a0	ONT_GM12878_R1	hg38_SIRV	chrM	3242	4245	+	1	998	58690	206663	ENSG00000198888.2	ENST00000361390.2	MT-ND1	MT-ND1-201	Known	Known	None	0.3499999940395355	None	None	None	None
311fabf6-a9d2-4ac6-9412-8142ea47a8d2	ONT_GM12878_R2	hg38_SIRV	chr7	5528333	5527158	-	3	950	20784	234691	ENSG00000075624.14	ENCODEHT000234691	ACTB	ENCODEHT000234691	Known	ISM	Both	0.44999998807907104	None	None	None	None
m54284U_191111_172039/102827197/ccs	PB_GM12878_R2	hg38_SIRV	chr2	16665820	16552571	-	12	1544	5569	19317	ENSG00000197872.11	ENST00000381323.7	FAM49A	FAM49A-201	Known	Known	None	0.30000001192092896	None	None	None	None
m54284U_191110_105540/127207899/ccs	PB_GM12878_R1	hg38_SIRV	chr21	41426241	41459211	+	17	2773	54199	193895	ENSG00000157601.13	ENST00000398598.7	MX1	MX1-202	Known	Known	None	0.15000000596046448	None	None	None	None
afa3fed4-7931-4fef-95f3-68d9832057fb	ONT_GM12878_R1	hg38_SIRV	chrM	3243	4244	+	1	1002	58690	206663	ENSG00000198888.2	ENST00000361390.2	MT-ND1	MT-ND1-201	Known	Known	None	0.30000001192092896	None	None	None	None
m54284U_191111_172039/73597538/ccs	PB_GM12878_R2	hg38_SIRV	chr5	32585572	32601956	+	5	1311	15346	55078	ENSG00000113387.11	ENST00000265073.8	SUB1	SUB1-201	Known	Known	None	0.25	None	None	None	None
7078ece6-cb70-4f39-8135-a630271f1949	ONT_GM12878_R1	hg38_SIRV	chrM	3244	4242	+	1	993	58690	206663	ENSG00000198888.2	ENST00000361390.2	MT-ND1	MT-ND1-201	Known	Known	None	0.30000001192092896	None	None	None	None
m54284U_191110_105540/40569251/ccs	PB_GM12878_R1	hg38_SIRV	chr4	17811100	17834589	+	14	2068	12745	249153	ENSG00000109805.9	ENCODEHT000249153	NCAPG	ENCODEHT000249153	Known	ISM	Prefix	0.75	None	None	None	None
64629ca8-37bf-4d17-9082-f7f276b9fdd0	ONT_GM12878_R2	hg38_SIRV	chr3	10321104	10300983	-	8	1290	9452	249209	ENSG00000157020.17	ENCODEHT000249209	SEC13	ENCODEHT000249209	Known	NIC	None	0.25	None	None	None	None
4a435569-23ce-4c1e-a290-ccf21c1a8714	ONT_GM12878_R2	hg38_SIRV	chrM	3245	4262	+	1	1012	58690	206663	ENSG00000198888.2	ENST00000361390.2	MT-ND1	MT-ND1-201	Known	Known	None	0.5	None	None	None	None
m54284U_191110_105540/57868750/ccs	PB_GM12878_R1	hg38_SIRV	chr16	4425868	4456753	+	11	2561	42842	149636	ENSG00000103423.13	ENST00000355296.8	DNAJA3	DNAJA3-202	Known	Known	None	0.550000011920929	None	None	None	None
m54284U_191111_172039/62851215/ccs	PB_GM12878_R2	hg38_SIRV	chr1	8878689	8861004	-	12	1780	298	1291	ENSG00000074800.15	ENST00000234590.10	ENO1	ENO1-201	Known	Known	None	0.15000000596046448	None	None	None	None
m54284U_191111_172039/19988663/ccs	PB_GM12878_R2	hg38_SIRV	chr18	49813524	49783507	-	10	1574	48778	173328	ENSG00000167315.17	ENST00000285093.14	ACAA2	ACAA2-201	Known	Known	None	0.20000000298023224	None	None	None	None
b7c59f15-7fff-4278-aca1-17c3f8cffafc	ONT_GM12878_R1	hg38_SIRV	chrM	3248	4245	+	1	998	58690	206663	ENSG00000198888.2	ENST00000361390.2	MT-ND1	MT-ND1-201	Known	Known	None	0.3499999940395355	None	None	None	None
m54284U_191110_105540/127337717/ccs	PB_GM12878_R1	hg38_SIRV	chr21	41426241	41459213	+	17	2775	54199	193895	ENSG00000157601.13	ENST00000398598.7	MX1	MX1-202	Known	Known	None	0.10000000149011612	None	None	None	None
m54284U_191111_172039/93915703/ccs	PB_GM12878_R2	hg38_SIRV	chr13	72727606	72708368	-	3	2207	37575	131178	ENSG00000204899.5	ENST00000377818.3	MZT1	MZT1-201	Known	Known	None	0.10000000149011612	None	None	None	None
m54284U_191110_105540/76219709/ccs	PB_GM12878_R1	hg38_SIRV	chr15	44711514	44718144	+	4	945	41096	142485	ENSG00000166710.18	ENST00000558401.6	B2M	B2M-204	Known	Known	None	0.20000000298023224	None	None	None	None
f132c0c0-d667-4816-b832-0176fb307b93	ONT_GM12878_R1	hg38_SIRV	chr11	8682803	8685836	+	5	488	30933	106283	ENSG00000166441.12	ENST00000314138.10	RPL27A	RPL27A-201	Known	Known	None	0.15000000596046448	None	None	None	None
6ba5414c-a695-4ee1-9e22-b3372dc724e1	ONT_GM12878_R1	hg38_SIRV	chrM	3249	3718	+	1	470	58690	206663	ENSG00000198888.2	ENST00000361390.2	MT-ND1	MT-ND1-201	Known	Known	None	0.44999998807907104	None	None	None	None
188a429c-29ba-49f2-aa68-07ff0ddda6ac	ONT_GM12878_R2	hg38_SIRV	chr7	5528422	5527158	-	3	1016	20784	234691	ENSG00000075624.14	ENCODEHT000234691	ACTB	ENCODEHT000234691	Known	ISM	Both	0.44999998807907104	None	None	None	None
57d22054-8f60-4be2-acc3-6a675a41aa3a	ONT_GM12878_R2	hg38_SIRV	chr17	7560345	7561220	+	2	641	45345	249522	ENSG00000161955.16	ENCODEHT000249522	TNFSF13	ENCODEHT000249522	Known	ISM	Suffix	0.15000000596046448	None	None	None	None
m54284U_191110_105540/59968201/ccs	PB_GM12878_R1	hg38_SIRV	chr4	17811100	17834521	+	14	2000	12745	249153	ENSG00000109805.9	ENCODEHT000249153	NCAPG	ENCODEHT000249153	Known	ISM	Prefix	0.5	None	None	None	None
m54284U_191110_105540/157745830/ccs	PB_GM12878_R1	hg38_SIRV	chr2	16665827	16552573	-	12	1549	5569	19317	ENSG00000197872.11	ENST00000381323.7	FAM49A	FAM49A-201	Known	Known	None	0.3499999940395355	None	None	None	None
m54284U_191111_172039/73859287/ccs	PB_GM12878_R2	hg38_SIRV	chr5	32585572	32601330	+	5	685	15346	55078	ENSG00000113387.11	ENST00000265073.8	SUB1	SUB1-201	Known	Known	None	0.10000000149011612	None	None	None	None
8e031f81-739d-4ea9-ba1a-8e7dec66c3b3	ONT_GM12878_R1	hg38_SIRV	chrM	3570	3249	-	1	322	65543	249523	ENCODEHG000065543	ENCODEHT000249523	ENCODEHG000065543	ENCODEHT000249523	Antisense	Antisense	None	0.20000000298023224	None	None	None	None
m54284U_191110_105540/64882351/ccs	PB_GM12878_R1	hg38_SIRV	chr16	4425868	4456753	+	11	2561	42842	149636	ENSG00000103423.13	ENST00000355296.8	DNAJA3	DNAJA3-202	Known	Known	None	0.550000011920929	None	None	None	None
m54284U_191110_105540/127338169/ccs	PB_GM12878_R1	hg38_SIRV	chr21	41426241	41459211	+	17	2773	54199	193895	ENSG00000157601.13	ENST00000398598.7	MX1	MX1-202	Known	Known	None	0.15000000596046448	None	None	None	None
m54284U_191111_172039/20448478/ccs	PB_GM12878_R2	hg38_SIRV	chr18	49813710	49783507	-	10	1760	48778	173328	ENSG00000167315.17	ENST00000285093.14	ACAA2	ACAA2-201	Known	Known	None	0.20000000298023224	None	None	None	None
dbc1f501-719a-4151-860a-7bc9293e28d3	ONT_GM12878_R2	hg38_SIRV	chr3	10305156	10300976	-	3	671	9452	247973	ENSG00000157020.17	ENCODEHT000247973	SEC13	ENCODEHT000247973	Known	ISM	Suffix	0.25	None	None	None	None
m54284U_191111_172039/103942704/ccs	PB_GM12878_R2	hg38_SIRV	chr13	72727618	72708368	-	3	2219	37575	131178	ENSG00000204899.5	ENST00000377818.3	MZT1	MZT1-201	Known	Known	None	0.10000000149011612	None	None	None	None
m54284U_191111_172039/62916623/ccs	PB_GM12878_R2	hg38_SIRV	chr1	8878688	8861004	-	12	1779	298	1291	ENSG00000074800.15	ENST00000234590.10	ENO1	ENO1-201	Known	Known	None	0.15000000596046448	None	None	None	None
m54284U_191110_105540/76220775/ccs	PB_GM12878_R1	hg38_SIRV	chr15	44711514	44718142	+	4	943	41096	142485	ENSG00000166710.18	ENST00000558401.6	B2M	B2M-204	Known	Known	None	0.20000000298023224	None	None	None	None
m54284U_191110_105540/155845463/ccs	PB_GM12878_R1	hg38_SIRV	chr4	17810981	17843500	+	21	3220	12745	47320	ENSG00000109805.9	ENST00000251496.6	NCAPG	NCAPG-201	Known	Known	None	0.550000011920929	None	None	None	None
m54284U_191111_172039/139594092/ccs	PB_GM12878_R2	hg38_SIRV	chr2	16665825	16552573	-	12	1547	5569	19317	ENSG00000197872.11	ENST00000381323.7	FAM49A	FAM49A-201	Known	Known	None	0.3499999940395355	None	None	None	None
m54284U_191110_105540/127403351/ccs	PB_GM12878_R1	hg38_SIRV	chr21	41426241	41459213	+	17	2775	54199	193895	ENSG00000157601.13	ENST00000398598.7	MX1	MX1-202	Known	Known	None	0.10000000149011612	None	None	None	None
d14711ac-b6de-480f-b0d1-56d250a9c375	ONT_GM12878_R2	hg38_SIRV	chr7	5528478	5527158	-	3	1092	20784	234691	ENSG00000075624.14	ENCODEHT000234691	ACTB	ENCODEHT000234691	Known	ISM	Both	0.44999998807907104	None	None	None	None
m54284U_191111_172039/20579003/ccs	PB_GM12878_R2	hg38_SIRV	chr18	49813738	49783507	-	10	1767	48778	173328	ENSG00000167315.17	ENST00000285093.14	ACAA2	ACAA2-201	Known	Known	None	0.20000000298023224	None	None	None	None
m54284U_191111_172039/73991632/ccs	PB_GM12878_R2	hg38_SIRV	chr5	32585572	32601305	+	5	660	15346	55078	ENSG00000113387.11	ENST00000265073.8	SUB1	SUB1-201	Known	Known	None	0.6499999761581421	None	None	None	None
m54284U_191110_105540/65799973/ccs	PB_GM12878_R1	hg38_SIRV	chr16	4425868	4456771	+	11	2573	42842	149636	ENSG00000103423.13	ENST00000355296.8	DNAJA3	DNAJA3-202	Known	Known	None	0.20000000298023224	None	None	None	None
0497a7d4-71ce-4e73-8113-da213bbaa569	ONT_GM12878_R1	hg38_SIRV	chr11	8682803	8685840	+	5	486	30933	106283	ENSG00000166441.12	ENST00000314138.10	RPL27A	RPL27A-201	Known	Known	None	0.10000000149011612	None	None	None	None
45b72d45-504c-4a2c-8763-e7e102173ed0	ONT_GM12878_R2	hg38_SIRV	chrM	3978	3230	-	1	993	65543	249523	ENCODEHG000065543	ENCODEHT000249523	ENCODEHG000065543	ENCODEHT000249523	Antisense	Antisense	None	0.20000000298023224	None	None	None	None
ad0ff847-4445-4128-99ec-1f2593661751	ONT_GM12878_R2	hg38_SIRV	chr3	10318087	10300974	-	8	1247	9452	248070	ENSG00000157020.17	ENCODEHT000248070	SEC13	ENCODEHT000248070	Known	ISM	Suffix	0.25	None	None	None	None
m54284U_191111_172039/109183920/ccs	PB_GM12878_R2	hg38_SIRV	chr13	72727643	72708368	-	3	2243	37575	131178	ENSG00000204899.5	ENST00000377818.3	MZT1	MZT1-201	Known	Known	None	0.10000000149011612	None	None	None	None
m54284U_191110_105540/127470106/ccs	PB_GM12878_R1	hg38_SIRV	chr21	41426241	41459211	+	17	2773	54199	193895	ENSG00000157601.13	ENST00000398598.7	MX1	MX1-202	Known	Known	None	0.15000000596046448	None	None	None	None
m54284U_191110_105540/158664724/ccs	PB_GM12878_R1	hg38_SIRV	chr4	17810981	17843498	+	21	3218	12745	47320	ENSG00000109805.9	ENST00000251496.6	NCAPG	NCAPG-201	Known	Known	None	0.5	None	None	None	None
360d7e93-1c4f-4b99-a209-ef4b35f4f78d	ONT_GM12878_R1	hg38_SIRV	chrM	4052	3231	-	1	1066	65543	249523	ENCODEHG000065543	ENCODEHT000249523	ENCODEHG000065543	ENCODEHT000249523	Antisense	Antisense	None	0.15000000596046448	None	None	None	None
m54284U_191110_105540/76285432/ccs	PB_GM12878_R1	hg38_SIRV	chr15	44711514	44718142	+	4	943	41096	142485	ENSG00000166710.18	ENST00000558401.6	B2M	B2M-204	Known	Known	None	0.20000000298023224	None	None	None	None
m54284U_191111_172039/22285077/ccs	PB_GM12878_R2	hg38_SIRV	chr18	49813523	49783507	-	10	1573	48778	173328	ENSG00000167315.17	ENST00000285093.14	ACAA2	ACAA2-201	Known	Known	None	0.20000000298023224	None	None	None	None
m54284U_191110_105540/41617523/ccs	PB_GM12878_R1	hg38_SIRV	chrM	3349	3232	-	1	362	65543	249523	ENCODEHG000065543	ENCODEHT000249523	ENCODEHG000065543	ENCODEHT000249523	Antisense	Antisense	None	0.20000000298023224	None	None	None	None
m54284U_191111_172039/73992355/ccs	PB_GM12878_R2	hg38_SIRV	chr5	32585572	32601126	+	5	481	15346	55078	ENSG00000113387.11	ENST00000265073.8	SUB1	SUB1-201	Known	Known	None	0.20000000298023224	None	None	None	None
m54284U_191110_105540/103679245/ccs	PB_GM12878_R1	hg38_SIRV	chr2	16665851	16552577	-	12	1569	5569	19317	ENSG00000197872.11	ENST00000381323.7	FAM49A	FAM49A-201	Known	Known	None	0.5	None	None	None	None
m54284U_191110_105540/68027371/ccs	PB_GM12878_R1	hg38_SIRV	chr16	4425868	4456771	+	12	2696	42842	149635	ENSG00000103423.13	ENST00000262375.10	DNAJA3	DNAJA3-201	Known	Known	None	0.20000000298023224	None	None	None	None
m54284U_191111_172039/62917042/ccs	PB_GM12878_R2	hg38_SIRV	chr1	8878684	8861004	-	12	1775	298	1291	ENSG00000074800.15	ENST00000234590.10	ENO1	ENO1-201	Known	Known	None	0.15000000596046448	None	None	None	None
m54284U_191110_105540/171901027/ccs	PB_GM12878_R1	hg38_SIRV	chr4	17811100	17834589	+	14	2061	12745	249153	ENSG00000109805.9	ENCODEHT000249153	NCAPG	ENCODEHT000249153	Known	ISM	Prefix	0.75	None	None	None	None
m54284U_191110_105540/127926796/ccs	PB_GM12878_R1	hg38_SIRV	chr21	41426241	41459211	+	17	2773	54199	193895	ENSG00000157601.13	ENST00000398598.7	MX1	MX1-202	Known	Known	None	0.15000000596046448	None	None	None	None
cdc3a53b-6be5-4bc1-8fb8-3696c810dc53	ONT_GM12878_R2	hg38_SIRV	chr7	5528087	5527160	-	2	780	20784	234678	ENSG00000075624.14	ENCODEHT000234678	ACTB	ENCODEHT000234678	Known	ISM	Both	0.44999998807907104	None	None	None	None
567a3903-4877-453f-8324-e391b77a8ad6	ONT_GM12878_R2	hg38_SIRV	chrM	3161	3233	-	1	173	65543	249523	ENCODEHG000065543	ENCODEHT000249523	ENCODEHG000065543	ENCODEHT000249523	Antisense	Antisense	None	0.15000000596046448	None	None	None	None
m54284U_191111_172039/111676202/ccs	PB_GM12878_R2	hg38_SIRV	chr13	72727620	72708368	-	3	2221	37575	131178	ENSG00000204899.5	ENST00000377818.3	MZT1	MZT1-201	Known	Known	None	0.10000000149011612	None	None	None	None
82eb8d49-4c51-439e-9250-c2252096a261	ONT_GM12878_R2	hg38_SIRV	chr17	7560730	7561601	+	1	872	45343	249524	ENSG00000248871.1	ENCODEHT000249524	TNFSF12-TNFSF13	ENCODEHT000249524	Known	ISM	None	0.10000000149011612	None	None	None	None
e4fc1a7e-6055-47c1-94a2-7fa1a709871c	ONT_GM12878_R1	hg38_SIRV	chr3	10321093	10300976	-	9	1289	9452	34026	ENSG00000157020.17	ENST00000350697.7	SEC13	SEC13-202	Known	Known	None	0.25	None	None	None	None
e918281d-5198-4ee7-afb6-a085e0670056	ONT_GM12878_R1	hg38_SIRV	chr11	8682803	8685846	+	5	498	30933	106283	ENSG00000166441.12	ENST00000314138.10	RPL27A	RPL27A-201	Known	Known	None	0.10000000149011612	None	None	None	None
m54284U_191111_172039/22415566/ccs	PB_GM12878_R2	hg38_SIRV	chr18	49813542	49783507	-	10	1592	48778	173328	ENSG00000167315.17	ENST00000285093.14	ACAA2	ACAA2-201	Known	Known	None	0.20000000298023224	None	None	None	None
m54284U_191110_105540/127992481/ccs	PB_GM12878_R1	hg38_SIRV	chr21	41426241	41459213	+	17	2775	54199	193895	ENSG00000157601.13	ENST00000398598.7	MX1	MX1-202	Known	Known	None	0.10000000149011612	None	None	None	None
e0f4bef5-acb5-4fda-8166-eb764a87874e	ONT_GM12878_R1	hg38_SIRV	chrM	3297	3235	-	1	307	65543	249523	ENCODEHG000065543	ENCODEHT000249523	ENCODEHG000065543	ENCODEHT000249523	Antisense	Antisense	None	0.15000000596046448	None	None	None	None
m54284U_191110_105540/76416861/ccs	PB_GM12878_R1	hg38_SIRV	chr15	44711514	44718136	+	4	937	41096	142485	ENSG00000166710.18	ENST00000558401.6	B2M	B2M-204	Known	Known	None	0.30000001192092896	None	None	None	None
m54284U_191110_105540/68027829/ccs	PB_GM12878_R1	hg38_SIRV	chr16	4425868	4456774	+	11	2582	42842	149636	ENSG00000103423.13	ENST00000355296.8	DNAJA3	DNAJA3-202	Known	Known	None	0.10000000149011612	None	None	None	None
m54284U_191111_172039/75039031/ccs	PB_GM12878_R2	hg38_SIRV	chr5	32585572	32601331	+	5	686	15346	55078	ENSG00000113387.11	ENST00000265073.8	SUB1	SUB1-201	Known	Known	None	0.10000000149011612	None	None	None	None
m54284U_191111_172039/87755172/ccs	PB_GM12878_R2	hg38_SIRV	chr4	17811047	17840207	+	18	2850	12745	249160	ENSG00000109805.9	ENCODEHT000249160	NCAPG	ENCODEHT000249160	Known	ISM	Prefix	0.44999998807907104	None	None	None	None
993f22ff-6152-4aff-b42f-acb18852a942	ONT_GM12878_R1	hg38_SIRV	chrM	3214	3235	-	1	224	65543	249523	ENCODEHG000065543	ENCODEHT000249523	ENCODEHG000065543	ENCODEHT000249523	Antisense	Antisense	None	0.15000000596046448	None	None	None	None
eaa522e5-87c5-4b43-bfd5-4a0f00fddf6f	ONT_GM12878_R2	hg38_SIRV	chr7	5529405	5527159	-	4	1590	20784	234684	ENSG00000075624.14	ENCODEHT000234684	ACTB	ENCODEHT000234684	Known	ISM	Suffix	0.44999998807907104	None	None	None	None
m54284U_191110_105540/142935087/ccs	PB_GM12878_R1	hg38_SIRV	chr2	16665818	16552617	-	12	1490	5569	19317	ENSG00000197872.11	ENST00000381323.7	FAM49A	FAM49A-201	Known	Known	None	0.20000000298023224	None	None	None	None
d2c1a64c-abc7-4f62-b9fa-41c18e6888ed	ONT_GM12878_R2	hg38_SIRV	chrM	3686	3235	-	1	690	65543	249523	ENCODEHG000065543	ENCODEHT000249523	ENCODEHG000065543	ENCODEHT000249523	Antisense	Antisense	None	0.15000000596046448	None	None	None	None
m54284U_191110_105540/127994504/ccs	PB_GM12878_R1	hg38_SIRV	chr21	41426241	41459207	+	17	2769	54199	193895	ENSG00000157601.13	ENST00000398598.7	MX1	MX1-202	Known	Known	None	0.20000000298023224	None	None	None	None
m54284U_191111_172039/119211540/ccs	PB_GM12878_R2	hg38_SIRV	chr13	72727628	72708368	-	3	2229	37575	131178	ENSG00000204899.5	ENST00000377818.3	MZT1	MZT1-201	Known	Known	None	0.10000000149011612	None	None	None	None
m54284U_191111_172039/62917441/ccs	PB_GM12878_R2	hg38_SIRV	chr1	8878681	8861004	-	12	1772	298	1291	ENSG00000074800.15	ENST00000234590.10	ENO1	ENO1-201	Known	Known	None	0.15000000596046448	None	None	None	None
429a315b-8cd9-4734-b83d-fb222db46f91	ONT_GM12878_R2	hg38_SIRV	chrM	3674	3235	-	1	684	65543	249523	ENCODEHG000065543	ENCODEHT000249523	ENCODEHG000065543	ENCODEHT000249523	Antisense	Antisense	None	0.15000000596046448	None	None	None	None
m54284U_191111_172039/22546077/ccs	PB_GM12878_R2	hg38_SIRV	chr18	49813523	49783507	-	10	1573	48778	173328	ENSG00000167315.17	ENST00000285093.14	ACAA2	ACAA2-201	Known	Known	None	0.20000000298023224	None	None	None	None
m54284U_191110_105540/12321911/ccs	PB_GM12878_R1	hg38_SIRV	chr3	10321073	10300977	-	9	1263	9452	247978	ENSG00000157020.17	ENCODEHT000247978	SEC13	ENCODEHT000247978	Known	NNC	None	0.20000000298023224	None	None	None	None
m54284U_191111_172039/108268043/ccs	PB_GM12878_R2	hg38_SIRV	chr4	17811047	17840201	+	18	2844	12745	249160	ENSG00000109805.9	ENCODEHT000249160	NCAPG	ENCODEHT000249160	Known	ISM	Prefix	0.4000000059604645	None	None	None	None
85cff229-fdd4-4b95-8ca7-cf6e0c159c51	ONT_GM12878_R2	hg38_SIRV	chrM	3308	3235	-	1	318	65543	249523	ENCODEHG000065543	ENCODEHT000249523	ENCODEHG000065543	ENCODEHT000249523	Antisense	Antisense	None	0.15000000596046448	None	None	None	None
m54284U_191110_105540/68159721/ccs	PB_GM12878_R1	hg38_SIRV	chr16	4425868	4456753	+	12	2678	42842	149635	ENSG00000103423.13	ENST00000262375.10	DNAJA3	DNAJA3-201	Known	Known	None	0.550000011920929	None	None	None	None
31c9cb68-524c-48bc-86ea-ae64af2735df	ONT_GM12878_R2	hg38_SIRV	chr7	5527653	5527156	-	1	424	20784	234670	ENSG00000075624.14	ENCODEHT000234670	ACTB	ENCODEHT000234670	Known	Genomic	None	0.44999998807907104	None	None	None	None
m54284U_191110_105540/76481310/ccs	PB_GM12878_R1	hg38_SIRV	chr15	44711514	44718143	+	4	944	41096	142485	ENSG00000166710.18	ENST00000558401.6	B2M	B2M-204	Known	Known	None	0.20000000298023224	None	None	None	None
d321d6ba-1912-4427-aaa4-51892ab4142e	ONT_GM12878_R1	hg38_SIRV	chr11	8682803	8685839	+	5	483	30933	245264	ENSG00000166441.12	ENCODEHT000245264	RPL27A	ENCODEHT000245264	Known	NNC	None	0.05000000074505806	None	None	None	None
m54284U_191110_105540/128058474/ccs	PB_GM12878_R1	hg38_SIRV	chr21	41426241	41459213	+	17	2775	54199	193895	ENSG00000157601.13	ENST00000398598.7	MX1	MX1-202	Known	Known	None	0.10000000149011612	None	None	None	None
m54284U_191111_172039/75104722/ccs	PB_GM12878_R2	hg38_SIRV	chr5	32585572	32601331	+	5	686	15346	55078	ENSG00000113387.11	ENST00000265073.8	SUB1	SUB1-201	Known	Known	None	0.10000000149011612	None	None	None	None
fd67389c-df8c-4738-9b2e-c65fd855f941	ONT_GM12878_R2	hg38_SIRV	chrM	3250	3235	-	1	268	65543	249523	ENCODEHG000065543	ENCODEHT000249523	ENCODEHG000065543	ENCODEHT000249523	Antisense	Antisense	None	0.15000000596046448	None	None	None	None
9f5778da-3c63-4d71-9ce5-a1d2361471d7	ONT_GM12878_R2	hg38_SIRV	chrM	3313	3235	-	1	323	65543	249523	ENCODEHG000065543	ENCODEHT000249523	ENCODEHG000065543	ENCODEHT000249523	Antisense	Antisense	None	0.15000000596046448	None	None	None	None
m54284U_191111_172039/121178349/ccs	PB_GM12878_R2	hg38_SIRV	chr13	72727615	72708368	-	3	2216	37575	131178	ENSG00000204899.5	ENST00000377818.3	MZT1	MZT1-201	Known	Known	None	0.10000000149011612	None	None	None	None
m54284U_191111_172039/23530138/ccs	PB_GM12878_R2	hg38_SIRV	chr18	49813521	49783507	-	10	1571	48778	173328	ENSG00000167315.17	ENST00000285093.14	ACAA2	ACAA2-201	Known	Known	None	0.20000000298023224	None	None	None	None
m54284U_191110_105540/1049815/ccs	PB_GM12878_R1	hg38_SIRV	chr4	17811101	17834589	+	14	2067	12745	249153	ENSG00000109805.9	ENCODEHT000249153	NCAPG	ENCODEHT000249153	Known	ISM	Prefix	0.75	None	None	None	None
m54284U_191110_105540/20906126/ccs	PB_GM12878_R1	hg38_SIRV	chr2	16665830	16552618	-	12	1507	5569	19317	ENSG00000197872.11	ENST00000381323.7	FAM49A	FAM49A-201	Known	Known	None	0.25	None	None	None	None
m54284U_191110_105540/76613751/ccs	PB_GM12878_R1	hg38_SIRV	chr16	4425868	4456771	+	11	2579	42842	149636	ENSG00000103423.13	ENST00000355296.8	DNAJA3	DNAJA3-202	Known	Known	None	0.20000000298023224	None	None	None	None
5e03b521-85de-45f3-b9b4-2c2c0afbb528	ONT_GM12878_R2	hg38_SIRV	chrM	3286	3235	-	1	296	65543	249523	ENCODEHG000065543	ENCODEHT000249523	ENCODEHG000065543	ENCODEHT000249523	Antisense	Antisense	None	0.15000000596046448	None	None	None	None
m54284U_191111_172039/63045951/ccs	PB_GM12878_R2	hg38_SIRV	chr1	8878691	8861004	-	12	1782	298	1291	ENSG00000074800.15	ENST00000234590.10	ENO1	ENO1-201	Known	Known	None	0.15000000596046448	None	None	None	None
m54284U_191110_105540/128124817/ccs	PB_GM12878_R1	hg38_SIRV	chr21	41426241	41459209	+	17	2771	54199	193895	ENSG00000157601.13	ENST00000398598.7	MX1	MX1-202	Known	Known	None	0.20000000298023224	None	None	None	None
944f3295-ddfc-496e-8f65-ef6ef89b1bf0	ONT_GM12878_R2	hg38_SIRV	chr17	7560752	7561601	+	2	663	45345	249525	ENSG00000161955.16	ENCODEHT000249525	TNFSF13	ENCODEHT000249525	Known	ISM	Suffix	0.10000000149011612	None	None	None	None
dd00da41-2656-43fc-8abd-c72bd3bfaee8	ONT_GM12878_R1	hg38_SIRV	chr3	10321082	10300979	-	9	1285	9452	249526	ENSG00000157020.17	ENCODEHT000249526	SEC13	ENCODEHT000249526	Known	NIC	None	0.15000000596046448	None	None	None	None
b4ce2375-742c-45f6-9c2e-0a1bf5a5d985	ONT_GM12878_R2	hg38_SIRV	chrM	3867	3235	-	1	877	65543	249523	ENCODEHG000065543	ENCODEHT000249523	ENCODEHG000065543	ENCODEHT000249523	Antisense	Antisense	None	0.15000000596046448	None	None	None	None
m54284U_191110_105540/76546459/ccs	PB_GM12878_R1	hg38_SIRV	chr15	44711514	44718142	+	4	943	41096	142485	ENSG00000166710.18	ENST00000558401.6	B2M	B2M-204	Known	Known	None	0.20000000298023224	None	None	None	None
m54284U_191110_105540/2032256/ccs	PB_GM12878_R1	hg38_SIRV	chr4	17810982	17843328	+	22	2941	12745	249527	ENSG00000109805.9	ENCODEHT000249527	NCAPG	ENCODEHT000249527	Known	NNC	None	0.5	None	None	None	None
38998328-8fe1-4de0-9acf-7953c22fc54e	ONT_GM12878_R2	hg38_SIRV	chr7	5528587	5527158	-	3	1198	20784	234691	ENSG00000075624.14	ENCODEHT000234691	ACTB	ENCODEHT000234691	Known	ISM	Both	0.44999998807907104	None	None	None	None
m54284U_191111_172039/75303068/ccs	PB_GM12878_R2	hg38_SIRV	chr5	32585572	32601955	+	5	1310	15346	55078	ENSG00000113387.11	ENST00000265073.8	SUB1	SUB1-201	Known	Known	None	0.25	None	None	None	None
m54284U_191111_172039/23659263/ccs	PB_GM12878_R2	hg38_SIRV	chr18	49813567	49783507	-	10	1617	48778	173328	ENSG00000167315.17	ENST00000285093.14	ACAA2	ACAA2-201	Known	Known	None	0.20000000298023224	None	None	None	None
m54284U_191110_105540/77005156/ccs	PB_GM12878_R1	hg38_SIRV	chr16	4425868	4456753	+	11	2561	42842	149636	ENSG00000103423.13	ENST00000355296.8	DNAJA3	DNAJA3-202	Known	Known	None	0.550000011920929	None	None	None	None
e05df91f-9fa4-4beb-ad9a-bc5dbdf54973	ONT_GM12878_R1	hg38_SIRV	chr11	8682803	8685843	+	5	495	30933	106283	ENSG00000166441.12	ENST00000314138.10	RPL27A	RPL27A-201	Known	Known	None	0.05000000074505806	None	None	None	None
m54284U_191110_105540/128254103/ccs	PB_GM12878_R1	hg38_SIRV	chr21	41426237	41445487	+	12	1427	54199	246710	ENSG00000157601.13	ENCODEHT000246710	MX1	ENCODEHT000246710	Known	ISM	Prefix	0.6499999761581421	None	None	None	None
m54284U_191111_172039/122356323/ccs	PB_GM12878_R2	hg38_SIRV	chr13	72727627	72708368	-	3	2227	37575	131178	ENSG00000204899.5	ENST00000377818.3	MZT1	MZT1-201	Known	Known	None	0.10000000149011612	None	None	None	None
m54284U_191111_172039/145686775/ccs	PB_GM12878_R2	hg38_SIRV	chr2	16665827	16552618	-	12	1504	5569	19317	ENSG00000197872.11	ENST00000381323.7	FAM49A	FAM49A-201	Known	Known	None	0.25	None	None	None	None
m54284U_191110_105540/76613229/ccs	PB_GM12878_R1	hg38_SIRV	chr15	44711514	44718136	+	4	937	41096	142485	ENSG00000166710.18	ENST00000558401.6	B2M	B2M-204	Known	Known	None	0.30000001192092896	None	None	None	None
06287a2c-f241-4e13-a634-c46c6ce873dc	ONT_GM12878_R1	hg38_SIRV	chrM	4017	3237	-	1	1025	65543	249523	ENCODEHG000065543	ENCODEHT000249523	ENCODEHG000065543	ENCODEHT000249523	Antisense	Antisense	None	0.15000000596046448	None	None	None	None
m54284U_191110_105540/129892436/ccs	PB_GM12878_R1	hg38_SIRV	chr2	16665827	16552620	-	12	1500	5569	249528	ENSG00000197872.11	ENCODEHT000249528	FAM49A	ENCODEHT000249528	Known	NNC	None	0.25	None	None	None	None
m54284U_191111_172039/63046839/ccs	PB_GM12878_R2	hg38_SIRV	chr1	8878684	8861004	-	12	1775	298	1291	ENSG00000074800.15	ENST00000234590.10	ENO1	ENO1-201	Known	Known	None	0.15000000596046448	None	None	None	None
m54284U_191111_172039/24315380/ccs	PB_GM12878_R2	hg38_SIRV	chr18	49813600	49783507	-	10	1642	48778	173328	ENSG00000167315.17	ENST00000285093.14	ACAA2	ACAA2-201	Known	Known	None	0.20000000298023224	None	None	None	None
307e0013-6fc4-4ddd-b589-333d63669a33	ONT_GM12878_R2	hg38_SIRV	chr17	7560832	7561594	+	1	750	45343	249524	ENSG00000248871.1	ENCODEHT000249524	TNFSF12-TNFSF13	ENCODEHT000249524	Known	ISM	None	0.25	None	None	None	None
m54284U_191110_105540/128254226/ccs	PB_GM12878_R1	hg38_SIRV	chr21	41426241	41459207	+	17	2769	54199	193895	ENSG00000157601.13	ENST00000398598.7	MX1	MX1-202	Known	Known	None	0.20000000298023224	None	None	None	None
m54284U_191111_172039/75498300/ccs	PB_GM12878_R2	hg38_SIRV	chr5	32585572	32601305	+	5	660	15346	55078	ENSG00000113387.11	ENST00000265073.8	SUB1	SUB1-201	Known	Known	None	0.6499999761581421	None	None	None	None
13ce5c96-3588-4c8d-8b66-c66a2497a952	ONT_GM12878_R2	hg38_SIRV	chr7	5529957	5527157	-	5	1700	20784	234707	ENSG00000075624.14	ENCODEHT000234707	ACTB	ENCODEHT000234707	Known	ISM	Suffix	0.44999998807907104	None	None	None	None
m54284U_191110_105540/78645323/ccs	PB_GM12878_R1	hg38_SIRV	chr16	4425868	4456766	+	12	2691	42842	149635	ENSG00000103423.13	ENST00000262375.10	DNAJA3	DNAJA3-201	Known	Known	None	0.3499999940395355	None	None	None	None
6fc8fdb5-272d-4818-960f-abd83e9c4e6f	ONT_GM12878_R2	hg38_SIRV	chrM	3988	3240	-	1	987	65543	249523	ENCODEHG000065543	ENCODEHT000249523	ENCODEHG000065543	ENCODEHT000249523	Antisense	Antisense	None	0.15000000596046448	None	None	None	None
9b5d3483-0bca-4117-b1c0-f566d0b7a0f2	ONT_GM12878_R2	hg38_SIRV	chr3	10305729	10300974	-	4	751	9452	249056	ENSG00000157020.17	ENCODEHT000249056	SEC13	ENCODEHT000249056	Known	ISM	Suffix	0.15000000596046448	None	None	None	None
m54284U_191111_172039/122946647/ccs	PB_GM12878_R2	hg38_SIRV	chr13	72727629	72708368	-	3	2229	37575	131178	ENSG00000204899.5	ENST00000377818.3	MZT1	MZT1-201	Known	Known	None	0.10000000149011612	None	None	None	None
8b2eea74-f6c7-43b2-bf45-989027bab51e	ONT_GM12878_R2	hg38_SIRV	chr17	7560849	7561577	+	1	723	45343	249524	ENSG00000248871.1	ENCODEHT000249524	TNFSF12-TNFSF13	ENCODEHT000249524	Known	ISM	None	0.6000000238418579	None	None	None	None
m54284U_191110_105540/3868719/ccs	PB_GM12878_R1	hg38_SIRV	chr4	17811101	17834587	+	14	2065	12745	249153	ENSG00000109805.9	ENCODEHT000249153	NCAPG	ENCODEHT000249153	Known	ISM	Prefix	0.699999988079071	None	None	None	None
5dc44912-eb1f-4cc1-a47d-d71b99404729	ONT_GM12878_R1	hg38_SIRV	chrM	3906	3241	-	1	910	65543	249523	ENCODEHG000065543	ENCODEHT000249523	ENCODEHG000065543	ENCODEHT000249523	Antisense	Antisense	None	0.15000000596046448	None	None	None	None
m54284U_191110_105540/128255936/ccs	PB_GM12878_R1	hg38_SIRV	chr21	41426252	41437154	+	7	749	54199	246660	ENSG00000157601.13	ENCODEHT000246660	MX1	ENCODEHT000246660	Known	ISM	Prefix	0.6000000238418579	None	None	None	None
m54284U_191111_172039/52824218/ccs	PB_GM12878_R2	hg38_SIRV	chr2	16665799	16552620	-	13	1649	5569	249529	ENSG00000197872.11	ENCODEHT000249529	FAM49A	ENCODEHT000249529	Known	NNC	None	0.25	None	None	None	None
1a6dbaac-18a9-4c26-aa6c-3cda7ebc2070	ONT_GM12878_R1	hg38_SIRV	chrM	3271	3241	-	1	275	65543	249523	ENCODEHG000065543	ENCODEHT000249523	ENCODEHG000065543	ENCODEHT000249523	Antisense	Antisense	None	0.15000000596046448	None	None	None	None
m54284U_191111_172039/75761277/ccs	PB_GM12878_R2	hg38_SIRV	chr5	32585572	32601331	+	5	686	15346	55078	ENSG00000113387.11	ENST00000265073.8	SUB1	SUB1-201	Known	Known	None	0.10000000149011612	None	None	None	None
m54284U_191111_172039/63047886/ccs	PB_GM12878_R2	hg38_SIRV	chr1	8878689	8861004	-	12	1780	298	1291	ENSG00000074800.15	ENST00000234590.10	ENO1	ENO1-201	Known	Known	None	0.15000000596046448	None	None	None	None
m54284U_191111_172039/25168380/ccs	PB_GM12878_R2	hg38_SIRV	chr18	49813518	49783507	-	10	1568	48778	173328	ENSG00000167315.17	ENST00000285093.14	ACAA2	ACAA2-201	Known	Known	None	0.20000000298023224	None	None	None	None
m54284U_191110_105540/76677573/ccs	PB_GM12878_R1	hg38_SIRV	chr15	44711514	44718144	+	4	945	41096	142485	ENSG00000166710.18	ENST00000558401.6	B2M	B2M-204	Known	Known	None	0.20000000298023224	None	None	None	None
9cd58d45-962c-4814-9273-51b3ae582dd5	ONT_GM12878_R2	hg38_SIRV	chr7	5528071	5527160	-	2	764	20784	234678	ENSG00000075624.14	ENCODEHT000234678	ACTB	ENCODEHT000234678	Known	ISM	Both	0.44999998807907104	None	None	None	None
c0f5b340-5e8e-487e-b435-691790b33383	ONT_GM12878_R1	hg38_SIRV	chrM	3989	3241	-	1	1001	65543	249523	ENCODEHG000065543	ENCODEHT000249523	ENCODEHG000065543	ENCODEHT000249523	Antisense	Antisense	None	0.15000000596046448	None	None	None	None
m54284U_191110_105540/83625034/ccs	PB_GM12878_R1	hg38_SIRV	chr16	4425868	4456701	+	12	2626	42842	149635	ENSG00000103423.13	ENST00000262375.10	DNAJA3	DNAJA3-201	Known	Known	None	0.44999998807907104	None	None	None	None
c308ebff-204f-4743-ae4b-58e04dcbf6b6	ONT_GM12878_R1	hg38_SIRV	chrM	3713	3241	-	1	717	65543	249523	ENCODEHG000065543	ENCODEHT000249523	ENCODEHG000065543	ENCODEHT000249523	Antisense	Antisense	None	0.15000000596046448	None	None	None	None
m54284U_191110_105540/3868841/ccs	PB_GM12878_R1	hg38_SIRV	chr4	17811101	17834523	+	14	2001	12745	249153	ENSG00000109805.9	ENCODEHT000249153	NCAPG	ENCODEHT000249153	Known	ISM	Prefix	0.5	None	None	None	None
m54284U_191110_105540/128256084/ccs	PB_GM12878_R1	hg38_SIRV	chr21	41426241	41459209	+	17	2771	54199	193895	ENSG00000157601.13	ENST00000398598.7	MX1	MX1-202	Known	Known	None	0.20000000298023224	None	None	None	None
659b39ff-d689-44ac-aa0d-215206a901df	ONT_GM12878_R2	hg38_SIRV	chr3	10321103	10300980	-	9	1291	9452	248014	ENSG00000157020.17	ENCODEHT000248014	SEC13	ENCODEHT000248014	Known	NIC	None	0.15000000596046448	None	None	None	None
m54284U_191111_172039/125764003/ccs	PB_GM12878_R2	hg38_SIRV	chr13	72727643	72708368	-	3	2244	37575	131178	ENSG00000204899.5	ENST00000377818.3	MZT1	MZT1-201	Known	Known	None	0.10000000149011612	None	None	None	None
4706692a-cdcb-449c-8cf3-1c096072d504	ONT_GM12878_R1	hg38_SIRV	chrM	3368	3241	-	1	372	65543	249523	ENCODEHG000065543	ENCODEHT000249523	ENCODEHG000065543	ENCODEHT000249523	Antisense	Antisense	None	0.15000000596046448	None	None	None	None
m54284U_191111_172039/75762352/ccs	PB_GM12878_R2	hg38_SIRV	chr5	32585572	32601330	+	5	685	15346	55078	ENSG00000113387.11	ENST00000265073.8	SUB1	SUB1-201	Known	Known	None	0.10000000149011612	None	None	None	None
818439e9-5f72-4449-bfe1-6594e23dbc0c	ONT_GM12878_R1	hg38_SIRV	chr11	8682803	8685836	+	5	488	30933	106283	ENSG00000166441.12	ENST00000314138.10	RPL27A	RPL27A-201	Known	Known	None	0.15000000596046448	None	None	None	None
bec3b55e-2341-4d46-a41a-5a456ad3f449	ONT_GM12878_R2	hg38_SIRV	chr17	7560856	7561601	+	2	620	45345	249530	ENSG00000161955.16	ENCODEHT000249530	TNFSF13	ENCODEHT000249530	Known	ISM	Suffix	0.10000000149011612	None	None	None	None
m54284U_191111_172039/26150003/ccs	PB_GM12878_R2	hg38_SIRV	chr18	49813521	49783507	-	10	1571	48778	173328	ENSG00000167315.17	ENST00000285093.14	ACAA2	ACAA2-201	Known	Known	None	0.20000000298023224	None	None	None	None
1e1c9afa-23f6-4915-a882-314a3e74843c	ONT_GM12878_R1	hg38_SIRV	chrM	3261	4261	+	1	995	58690	206663	ENSG00000198888.2	ENST00000361390.2	MT-ND1	MT-ND1-201	Known	Known	None	0.550000011920929	None	None	None	None
m54284U_191110_105540/128322050/ccs	PB_GM12878_R1	hg38_SIRV	chr21	41426241	41459209	+	17	2771	54199	193895	ENSG00000157601.13	ENST00000398598.7	MX1	MX1-202	Known	Known	None	0.20000000298023224	None	None	None	None
m54284U_191110_105540/76678251/ccs	PB_GM12878_R1	hg38_SIRV	chr15	44711514	44718144	+	4	945	41096	142485	ENSG00000166710.18	ENST00000558401.6	B2M	B2M-204	Known	Known	None	0.20000000298023224	None	None	None	None
m54284U_191110_105540/91488911/ccs	PB_GM12878_R1	hg38_SIRV	chr16	4425868	4456699	+	11	2507	42842	149636	ENSG00000103423.13	ENST00000355296.8	DNAJA3	DNAJA3-202	Known	Known	None	0.4000000059604645	None	None	None	None
4490841c-8faa-4ce7-83f1-33dd24e17f63	ONT_GM12878_R1	hg38_SIRV	chrM	4052	3244	-	1	1053	65543	249523	ENCODEHG000065543	ENCODEHT000249523	ENCODEHG000065543	ENCODEHT000249523	Antisense	Antisense	None	0.15000000596046448	None	None	None	None
m54284U_191111_172039/63047892/ccs	PB_GM12878_R2	hg38_SIRV	chr1	8878688	8861004	-	12	1779	298	1291	ENSG00000074800.15	ENST00000234590.10	ENO1	ENO1-201	Known	Known	None	0.15000000596046448	None	None	None	None
m54284U_191110_105540/128582669/ccs	PB_GM12878_R1	hg38_SIRV	chr21	41426241	41445535	+	13	1672	54199	249531	ENSG00000157601.13	ENCODEHT000249531	MX1	ENCODEHT000249531	Known	NNC	None	0.6499999761581421	None	None	None	None
m54284U_191110_105540/5899683/ccs	PB_GM12878_R1	hg38_SIRV	chr4	17811101	17834595	+	14	2073	12745	249153	ENSG00000109805.9	ENCODEHT000249153	NCAPG	ENCODEHT000249153	Known	ISM	Prefix	0.6499999761581421	None	None	None	None
m54284U_191111_172039/92537305/ccs	PB_GM12878_R2	hg38_SIRV	chr2	16665858	16552620	-	12	1533	5569	19317	ENSG00000197872.11	ENST00000381323.7	FAM49A	FAM49A-201	Known	Known	None	0.25	None	None	None	None
50350dbe-7e65-4380-8549-cc80d8f338a1	ONT_GM12878_R2	hg38_SIRV	chr7	5530589	5527156	-	6	1778	20784	73194	ENSG00000075624.14	ENST00000331789.10	ACTB	ACTB-201	Known	Known	None	0.44999998807907104	None	None	None	None
m54284U_191111_172039/75826609/ccs	PB_GM12878_R2	hg38_SIRV	chr5	32585572	32601329	+	5	684	15346	55078	ENSG00000113387.11	ENST00000265073.8	SUB1	SUB1-201	Known	Known	None	0.10000000149011612	None	None	None	None
m54284U_191111_172039/26281734/ccs	PB_GM12878_R2	hg38_SIRV	chr18	49814157	49783506	-	10	1765	48778	248480	ENSG00000167315.17	ENCODEHT000248480	ACAA2	ENCODEHT000248480	Known	NNC	None	0.20000000298023224	None	None	None	None
m54284U_191111_172039/141625789/ccs	PB_GM12878_R2	hg38_SIRV	chr13	72727616	72708368	-	3	2216	37575	131178	ENSG00000204899.5	ENST00000377818.3	MZT1	MZT1-201	Known	Known	None	0.10000000149011612	None	None	None	None
17aeb55e-2573-475e-b277-e0b92b569ce0	ONT_GM12878_R1	hg38_SIRV	chr3	10321079	10300987	-	9	1044	9452	248041	ENSG00000157020.17	ENCODEHT000248041	SEC13	ENCODEHT000248041	Known	NIC	None	0.10000000149011612	None	None	None	None
a45aba82-b7b1-4af1-89ed-6457df1735e7	ONT_GM12878_R1	hg38_SIRV	chrM	4052	3244	-	1	1053	65543	249523	ENCODEHG000065543	ENCODEHT000249523	ENCODEHG000065543	ENCODEHT000249523	Antisense	Antisense	None	0.15000000596046448	None	None	None	None
43ea22b6-a299-4d35-8917-27d76d362a59	ONT_GM12878_R2	hg38_SIRV	chr17	7560912	7561600	+	1	683	45343	249524	ENSG00000248871.1	ENCODEHT000249524	TNFSF12-TNFSF13	ENCODEHT000249524	Known	ISM	None	0.10000000149011612	None	None	None	None
e05ea7f9-a077-462c-9fb4-4206f3ade76b	ONT_GM12878_R1	hg38_SIRV	chr11	8682803	8685834	+	5	486	30933	106283	ENSG00000166441.12	ENST00000314138.10	RPL27A	RPL27A-201	Known	Known	None	0.15000000596046448	None	None	None	None
m54284U_191110_105540/91687592/ccs	PB_GM12878_R1	hg38_SIRV	chr16	4425868	4456766	+	11	2574	42842	149636	ENSG00000103423.13	ENST00000355296.8	DNAJA3	DNAJA3-202	Known	Known	None	0.3499999940395355	None	None	None	None
a931d73f-e247-49ae-a53e-deeb139cbf85	ONT_GM12878_R2	hg38_SIRV	chrM	3239	3244	-	1	240	65543	249523	ENCODEHG000065543	ENCODEHT000249523	ENCODEHG000065543	ENCODEHT000249523	Antisense	Antisense	None	0.15000000596046448	None	None	None	None
m54284U_191110_105540/76678776/ccs	PB_GM12878_R1	hg38_SIRV	chr15	44711514	44718136	+	4	937	41096	142485	ENSG00000166710.18	ENST00000558401.6	B2M	B2M-204	Known	Known	None	0.30000001192092896	None	None	None	None
706c54fa-706e-4d07-8526-e3b0a62aa648	ONT_GM12878_R2	hg38_SIRV	chr7	5527562	5527156	-	1	342	20784	234670	ENSG00000075624.14	ENCODEHT000234670	ACTB	ENCODEHT000234670	Known	Genomic	None	0.44999998807907104	None	None	None	None
4dd45957-a8c3-4160-9b87-00ba7e1cf2ed	ONT_GM12878_R2	hg38_SIRV	chr17	7560913	7561551	+	1	633	45343	249524	ENSG00000248871.1	ENCODEHT000249524	TNFSF12-TNFSF13	ENCODEHT000249524	Known	ISM	None	0.15000000596046448	None	None	None	None
m54284U_191111_172039/63112768/ccs	PB_GM12878_R2	hg38_SIRV	chr1	8878712	8861004	-	12	1803	298	1291	ENSG00000074800.15	ENST00000234590.10	ENO1	ENO1-201	Known	Known	None	0.15000000596046448	None	None	None	None
199f760a-db63-44af-b256-8733ee3b8e79	ONT_GM12878_R2	hg38_SIRV	chrM	3298	3244	-	1	299	65543	249523	ENCODEHG000065543	ENCODEHT000249523	ENCODEHG000065543	ENCODEHT000249523	Antisense	Antisense	None	0.15000000596046448	None	None	None	None
m54284U_191110_105540/6621813/ccs	PB_GM12878_R1	hg38_SIRV	chr4	17810998	17825058	+	10	1550	12745	249187	ENSG00000109805.9	ENCODEHT000249187	NCAPG	ENCODEHT000249187	Known	ISM	Prefix	0.6000000238418579	None	None	None	None
m54284U_191111_172039/26608901/ccs	PB_GM12878_R2	hg38_SIRV	chr18	49813567	49783507	-	10	1617	48778	173328	ENSG00000167315.17	ENST00000285093.14	ACAA2	ACAA2-201	Known	Known	None	0.20000000298023224	None	None	None	None
940cea6f-204f-410e-ab5c-d47ddf97b300	ONT_GM12878_R2	hg38_SIRV	chrM	4052	3246	-	1	1044	65543	249523	ENCODEHG000065543	ENCODEHT000249523	ENCODEHG000065543	ENCODEHT000249523	Antisense	Antisense	None	0.20000000298023224	None	None	None	None
m54284U_191111_172039/75891877/ccs	PB_GM12878_R2	hg38_SIRV	chr5	32585572	32601323	+	5	678	15346	55078	ENSG00000113387.11	ENST00000265073.8	SUB1	SUB1-201	Known	Known	None	0.25	None	None	None	None
d801818c-8870-4cde-a6eb-48004cc006b4	ONT_GM12878_R2	hg38_SIRV	chr17	7560918	7561560	+	1	637	45343	249524	ENSG00000248871.1	ENCODEHT000249524	TNFSF12-TNFSF13	ENCODEHT000249524	Known	ISM	None	0.30000001192092896	None	None	None	None
8c2ac141-6e3c-400e-81d4-54183ca84b58	ONT_GM12878_R2	hg38_SIRV	chrM	3455	3246	-	1	462	65543	249523	ENCODEHG000065543	ENCODEHT000249523	ENCODEHG000065543	ENCODEHT000249523	Antisense	Antisense	None	0.20000000298023224	None	None	None	None
m54284U_191110_105540/128647288/ccs	PB_GM12878_R1	hg38_SIRV	chr21	41426241	41459211	+	17	2773	54199	193895	ENSG00000157601.13	ENST00000398598.7	MX1	MX1-202	Known	Known	None	0.15000000596046448	None	None	None	None
m54284U_191111_172039/148571137/ccs	PB_GM12878_R2	hg38_SIRV	chr13	72727618	72708368	-	3	2219	37575	131178	ENSG00000204899.5	ENST00000377818.3	MZT1	MZT1-201	Known	Known	None	0.10000000149011612	None	None	None	None
m54284U_191110_105540/45088913/ccs	PB_GM12878_R1	hg38_SIRV	chr2	16665865	16552623	-	12	1537	5569	19317	ENSG00000197872.11	ENST00000381323.7	FAM49A	FAM49A-201	Known	Known	None	0.25	None	None	None	None
535dc350-f29d-4eb6-b666-44c4ab54b45c	ONT_GM12878_R1	hg38_SIRV	chrM	3417	3247	-	1	415	65543	249523	ENCODEHG000065543	ENCODEHT000249523	ENCODEHG000065543	ENCODEHT000249523	Antisense	Antisense	None	0.25	None	None	None	None
m54284U_191110_105540/92866153/ccs	PB_GM12878_R1	hg38_SIRV	chr16	4425868	4456766	+	12	2691	42842	149635	ENSG00000103423.13	ENST00000262375.10	DNAJA3	DNAJA3-201	Known	Known	None	0.3499999940395355	None	None	None	None
m54284U_191111_172039/26935875/ccs	PB_GM12878_R2	hg38_SIRV	chr18	49813952	49783507	-	10	2002	48778	173328	ENSG00000167315.17	ENST00000285093.14	ACAA2	ACAA2-201	Known	Known	None	0.20000000298023224	None	None	None	None
246d607d-8bc0-4685-b02e-e19764440416	ONT_GM12878_R1	hg38_SIRV	chr3	10312730	10301019	-	6	1053	9452	34027	ENSG00000157020.17	ENST00000479868.6	SEC13	SEC13-216	Known	Known	None	0.15000000596046448	None	None	None	None
228e01a9-9826-4421-8e8f-bf072f985eac	ONT_GM12878_R2	hg38_SIRV	chr7	5529313	5527159	-	4	1492	20784	234684	ENSG00000075624.14	ENCODEHT000234684	ACTB	ENCODEHT000234684	Known	ISM	Suffix	0.44999998807907104	None	None	None	None
e5506f53-1a73-494d-9980-379fbb922e40	ONT_GM12878_R2	hg38_SIRV	chr17	7560918	7561595	+	1	672	45343	249524	ENSG00000248871.1	ENCODEHT000249524	TNFSF12-TNFSF13	ENCODEHT000249524	Known	ISM	None	0.20000000298023224	None	None	None	None
m54284U_191110_105540/76808222/ccs	PB_GM12878_R1	hg38_SIRV	chr15	44711514	44718142	+	4	943	41096	142485	ENSG00000166710.18	ENST00000558401.6	B2M	B2M-204	Known	Known	None	0.20000000298023224	None	None	None	None
m54284U_191110_105540/9439797/ccs	PB_GM12878_R1	hg38_SIRV	chr4	17810982	17843496	+	21	3215	12745	47320	ENSG00000109805.9	ENST00000251496.6	NCAPG	NCAPG-201	Known	Known	None	0.5	None	None	None	None
8960d544-e5f0-4d6c-8c8b-05ca5dbfdfc7	ONT_GM12878_R1	hg38_SIRV	chr11	8682803	8685845	+	5	497	30933	106283	ENSG00000166441.12	ENST00000314138.10	RPL27A	RPL27A-201	Known	Known	None	0.10000000149011612	None	None	None	None
5d32997d-7729-4a4d-a9e9-4f022b9ad9f0	ONT_GM12878_R2	hg38_SIRV	chrM	3870	3247	-	1	874	65543	249523	ENCODEHG000065543	ENCODEHT000249523	ENCODEHG000065543	ENCODEHT000249523	Antisense	Antisense	None	0.25	None	None	None	None
m54284U_191110_105540/128713567/ccs	PB_GM12878_R1	hg38_SIRV	chr21	41426308	41459219	+	16	2676	54199	246627	ENSG00000157601.13	ENCODEHT000246627	MX1	ENCODEHT000246627	Known	NIC	None	0.10000000149011612	None	None	None	None
m54284U_191111_172039/63113431/ccs	PB_GM12878_R2	hg38_SIRV	chr1	8878686	8861004	-	12	1777	298	1291	ENSG00000074800.15	ENST00000234590.10	ENO1	ENO1-201	Known	Known	None	0.15000000596046448	None	None	None	None
ad50f2e2-ee54-4f77-b2ea-79644a663f5b	ONT_GM12878_R2	hg38_SIRV	chr7	5527701	5527156	-	1	481	20784	234670	ENSG00000075624.14	ENCODEHT000234670	ACTB	ENCODEHT000234670	Known	Genomic	None	0.44999998807907104	None	None	None	None
5742a820-a56d-4cfb-b486-2a2fc0966264	ONT_GM12878_R1	hg38_SIRV	chrM	3318	3248	-	1	315	65543	249523	ENCODEHG000065543	ENCODEHT000249523	ENCODEHG000065543	ENCODEHT000249523	Antisense	Antisense	None	0.25	None	None	None	None
m54284U_191110_105540/96340032/ccs	PB_GM12878_R1	hg38_SIRV	chr16	4425868	4456766	+	12	2691	42842	149635	ENSG00000103423.13	ENST00000262375.10	DNAJA3	DNAJA3-201	Known	Known	None	0.3499999940395355	None	None	None	None
m54284U_191111_172039/76154984/ccs	PB_GM12878_R2	hg38_SIRV	chr5	32585572	32601264	+	5	619	15346	55078	ENSG00000113387.11	ENST00000265073.8	SUB1	SUB1-201	Known	Known	None	0.3499999940395355	None	None	None	None
9961d99d-7b32-4754-8b7c-8a58e9bd1d4b	ONT_GM12878_R2	hg38_SIRV	chr17	7561020	7561577	+	1	552	45343	249524	ENSG00000248871.1	ENCODEHT000249524	TNFSF12-TNFSF13	ENCODEHT000249524	Known	ISM	None	0.6000000238418579	None	None	None	None
d25ab045-3406-44bd-adda-0ca10e2ade03	ONT_GM12878_R1	hg38_SIRV	chrM	3244	3248	-	1	241	65543	249523	ENCODEHG000065543	ENCODEHT000249523	ENCODEHG000065543	ENCODEHT000249523	Antisense	Antisense	None	0.25	None	None	None	None
m54284U_191111_172039/157943273/ccs	PB_GM12878_R2	hg38_SIRV	chr13	72727604	72708368	-	3	2204	37575	131178	ENSG00000204899.5	ENST00000377818.3	MZT1	MZT1-201	Known	Known	None	0.10000000149011612	None	None	None	None
m54284U_191111_172039/29427542/ccs	PB_GM12878_R2	hg38_SIRV	chr18	49813574	49783507	-	10	1624	48778	173328	ENSG00000167315.17	ENST00000285093.14	ACAA2	ACAA2-201	Known	Known	None	0.20000000298023224	None	None	None	None
m54284U_191110_105540/128909839/ccs	PB_GM12878_R1	hg38_SIRV	chr21	41426265	41459216	+	17	2792	54199	246652	ENSG00000157601.13	ENCODEHT000246652	MX1	ENCODEHT000246652	Known	NIC	None	0.15000000596046448	None	None	None	None
m54284U_191110_105540/49283498/ccs	PB_GM12878_R1	hg38_SIRV	chr2	16665830	16552663	-	13	1648	5569	249529	ENSG00000197872.11	ENCODEHT000249529	FAM49A	ENCODEHT000249529	Known	NNC	None	0.25	None	None	None	None
6bce32ba-e5ee-463d-a532-c419fa4e4fb0	ONT_GM12878_R2	hg38_SIRV	chr7	5527558	5527156	-	1	338	20784	234670	ENSG00000075624.14	ENCODEHT000234670	ACTB	ENCODEHT000234670	Known	Genomic	None	0.44999998807907104	None	None	None	None
98d17735-00bb-4081-9a98-69b59cae3a7d	ONT_GM12878_R2	hg38_SIRV	chrM	3720	3248	-	1	717	65543	249523	ENCODEHG000065543	ENCODEHT000249523	ENCODEHG000065543	ENCODEHT000249523	Antisense	Antisense	None	0.25	None	None	None	None
m54284U_191110_105540/12517998/ccs	PB_GM12878_R1	hg38_SIRV	chr4	17811101	17834589	+	14	2067	12745	249153	ENSG00000109805.9	ENCODEHT000249153	NCAPG	ENCODEHT000249153	Known	ISM	Prefix	0.75	None	None	None	None
m54284U_191110_105540/120194551/ccs	PB_GM12878_R1	hg38_SIRV	chr3	10321112	10301049	-	9	1241	9452	34026	ENSG00000157020.17	ENST00000350697.7	SEC13	SEC13-202	Known	Known	None	0.44999998807907104	None	None	None	None
5bd9aa58-e283-4c4a-9de6-fd135f696f47	ONT_GM12878_R2	hg38_SIRV	chr17	7561020	7561577	+	1	552	45343	249524	ENSG00000248871.1	ENCODEHT000249524	TNFSF12-TNFSF13	ENCODEHT000249524	Known	ISM	None	0.6000000238418579	None	None	None	None
926406f7-f222-4bb7-9181-8a22c9e6f827	ONT_GM12878_R2	hg38_SIRV	chrM	3478	3248	-	1	467	65543	249523	ENCODEHG000065543	ENCODEHT000249523	ENCODEHG000065543	ENCODEHT000249523	Antisense	Antisense	None	0.25	None	None	None	None
m54284U_191110_105540/76809077/ccs	PB_GM12878_R1	hg38_SIRV	chr15	44711514	44718144	+	4	945	41096	142485	ENSG00000166710.18	ENST00000558401.6	B2M	B2M-204	Known	Known	None	0.20000000298023224	None	None	None	None
abfb8177-38dd-4e2f-864c-4ea7ff6d2e99	ONT_GM12878_R2	hg38_SIRV	chrM	3301	3249	-	1	305	65543	249523	ENCODEHG000065543	ENCODEHT000249523	ENCODEHG000065543	ENCODEHT000249523	Antisense	Antisense	None	0.25	None	None	None	None
m54284U_191111_172039/29557253/ccs	PB_GM12878_R2	hg38_SIRV	chr18	49813523	49783507	-	10	1573	48778	173328	ENSG00000167315.17	ENST00000285093.14	ACAA2	ACAA2-201	Known	Known	None	0.20000000298023224	None	None	None	None
3f5034d2-bd5f-4857-a80d-56673c2ede1f	ONT_GM12878_R2	hg38_SIRV	chr7	5527844	5527156	-	1	618	20784	234670	ENSG00000075624.14	ENCODEHT000234670	ACTB	ENCODEHT000234670	Known	Genomic	None	0.44999998807907104	None	None	None	None
m54284U_191111_172039/76349911/ccs	PB_GM12878_R2	hg38_SIRV	chr5	32585572	32601118	+	5	473	15346	55078	ENSG00000113387.11	ENST00000265073.8	SUB1	SUB1-201	Known	Known	None	0.15000000596046448	None	None	None	None
m54284U_191110_105540/128976089/ccs	PB_GM12878_R1	hg38_SIRV	chr21	41426241	41459206	+	17	2768	54199	193895	ENSG00000157601.13	ENST00000398598.7	MX1	MX1-202	Known	Known	None	0.25	None	None	None	None
4db1806f-d66c-445d-9d10-c2fcc5060e01	ONT_GM12878_R1	hg38_SIRV	chrM	4014	3251	-	1	1008	65543	249523	ENCODEHG000065543	ENCODEHT000249523	ENCODEHG000065543	ENCODEHT000249523	Antisense	Antisense	None	0.25	None	None	None	None
8836e391-fab4-44ed-ab8c-3852130aa335	ONT_GM12878_R2	hg38_SIRV	chr17	7561068	7561560	+	1	487	45343	249524	ENSG00000248871.1	ENCODEHT000249524	TNFSF12-TNFSF13	ENCODEHT000249524	Known	ISM	None	0.30000001192092896	None	None	None	None
6bca3c8f-b4f7-4821-af7f-7ba67d587ebc	ONT_GM12878_R1	hg38_SIRV	chr11	8682803	8685833	+	5	485	30933	106283	ENSG00000166441.12	ENST00000314138.10	RPL27A	RPL27A-201	Known	Known	None	0.15000000596046448	None	None	None	None
m54284U_191110_105540/100467278/ccs	PB_GM12878_R1	hg38_SIRV	chr16	4425868	4456753	+	11	2561	42842	149636	ENSG00000103423.13	ENST00000355296.8	DNAJA3	DNAJA3-202	Known	Known	None	0.550000011920929	None	None	None	None
m54284U_191110_105540/16777644/ccs	PB_GM12878_R1	hg38_SIRV	chr4	17811048	17840209	+	18	2851	12745	249160	ENSG00000109805.9	ENCODEHT000249160	NCAPG	ENCODEHT000249160	Known	ISM	Prefix	0.5	None	None	None	None
m54284U_191111_172039/160760417/ccs	PB_GM12878_R2	hg38_SIRV	chr13	72727618	72708368	-	3	2219	37575	131178	ENSG00000204899.5	ENST00000377818.3	MZT1	MZT1-201	Known	Known	None	0.10000000149011612	None	None	None	None
m54284U_191110_105540/147785097/ccs	PB_GM12878_R1	hg38_SIRV	chr2	16624019	16552623	-	11	1452	5569	249488	ENSG00000197872.11	ENCODEHT000249488	FAM49A	ENCODEHT000249488	Known	ISM	Suffix	0.25	None	None	None	None
m54284U_191111_172039/119343255/ccs	PB_GM12878_R2	hg38_SIRV	chr3	10321112	10301049	-	9	1241	9452	34026	ENSG00000157020.17	ENST00000350697.7	SEC13	SEC13-202	Known	Known	None	0.44999998807907104	None	None	None	None
m54284U_191111_172039/63177395/ccs	PB_GM12878_R2	hg38_SIRV	chr1	8878684	8861004	-	12	1775	298	1291	ENSG00000074800.15	ENST00000234590.10	ENO1	ENO1-201	Known	Known	None	0.15000000596046448	None	None	None	None
c3ac5c05-f20d-4ec8-b4db-3ee04aebecfb	ONT_GM12878_R2	hg38_SIRV	chrM	3601	3254	-	1	598	65543	249523	ENCODEHG000065543	ENCODEHT000249523	ENCODEHG000065543	ENCODEHT000249523	Antisense	Antisense	None	0.30000001192092896	None	None	None	None
m54284U_191110_105540/129040765/ccs	PB_GM12878_R1	hg38_SIRV	chr21	41426308	41459217	+	16	2674	54199	246627	ENSG00000157601.13	ENCODEHT000246627	MX1	ENCODEHT000246627	Known	NIC	None	0.15000000596046448	None	None	None	None
m54284U_191111_172039/65602794/ccs	PB_GM12878_R2	hg38_SIRV	chr17	7561069	7561599	+	1	525	45343	249524	ENSG00000248871.1	ENCODEHT000249524	TNFSF12-TNFSF13	ENCODEHT000249524	Known	ISM	None	0.10000000149011612	None	None	None	None
m54284U_191111_172039/29884880/ccs	PB_GM12878_R2	hg38_SIRV	chr18	49813518	49783507	-	10	1568	48778	173328	ENSG00000167315.17	ENST00000285093.14	ACAA2	ACAA2-201	Known	Known	None	0.20000000298023224	None	None	None	None
m54284U_191110_105540/76810003/ccs	PB_GM12878_R1	hg38_SIRV	chr15	44711514	44718144	+	4	945	41096	142485	ENSG00000166710.18	ENST00000558401.6	B2M	B2M-204	Known	Known	None	0.20000000298023224	None	None	None	None
ea9cd8f8-5d0c-41ff-9f91-a1bdd59c4974	ONT_GM12878_R2	hg38_SIRV	chr7	5530586	5527156	-	6	1782	20784	73194	ENSG00000075624.14	ENST00000331789.10	ACTB	ACTB-201	Known	Known	None	0.44999998807907104	None	None	None	None
4b48b001-6a39-4a6c-819e-5d96f6ea0456	ONT_GM12878_R2	hg38_SIRV	chrM	3363	3255	-	1	353	65543	249523	ENCODEHG000065543	ENCODEHT000249523	ENCODEHG000065543	ENCODEHT000249523	Antisense	Antisense	None	0.30000001192092896	None	None	None	None
m54284U_191111_172039/76875694/ccs	PB_GM12878_R2	hg38_SIRV	chr5	32585572	32601956	+	5	1311	15346	55078	ENSG00000113387.11	ENST00000265073.8	SUB1	SUB1-201	Known	Known	None	0.25	None	None	None	None
m54284U_191110_105540/19400989/ccs	PB_GM12878_R1	hg38_SIRV	chr4	17810982	17843373	+	21	3092	12745	47320	ENSG00000109805.9	ENST00000251496.6	NCAPG	NCAPG-201	Known	Known	None	0.6000000238418579	None	None	None	None
m54284U_191111_172039/78055321/ccs	PB_GM12878_R2	hg38_SIRV	chr17	7561232	7561600	+	1	363	45343	249524	ENSG00000248871.1	ENCODEHT000249524	TNFSF12-TNFSF13	ENCODEHT000249524	Known	ISM	None	0.10000000149011612	None	None	None	None
m54284U_191110_105540/103612831/ccs	PB_GM12878_R1	hg38_SIRV	chr16	4425868	4456699	+	12	2624	42842	149635	ENSG00000103423.13	ENST00000262375.10	DNAJA3	DNAJA3-201	Known	Known	None	0.4000000059604645	None	None	None	None
m54284U_191110_105540/129042213/ccs	PB_GM12878_R1	hg38_SIRV	chr21	41426241	41459209	+	17	2771	54199	193895	ENSG00000157601.13	ENST00000398598.7	MX1	MX1-202	Known	Known	None	0.20000000298023224	None	None	None	None
m54284U_191111_172039/24381376/ccs	PB_GM12878_R2	hg38_SIRV	chr2	16665831	16552623	-	12	1498	5569	249512	ENSG00000197872.11	ENCODEHT000249512	FAM49A	ENCODEHT000249512	Known	NNC	None	0.25	None	None	None	None
8e655900-8fb3-4c87-81b8-8d863bb15b03	ONT_GM12878_R1	hg38_SIRV	chrM	3287	4241	+	1	961	58690	206663	ENSG00000198888.2	ENST00000361390.2	MT-ND1	MT-ND1-201	Known	Known	None	0.25	None	None	None	None
m54284U_191111_172039/162006774/ccs	PB_GM12878_R2	hg38_SIRV	chr13	72727620	72708368	-	3	2221	37575	131178	ENSG00000204899.5	ENST00000377818.3	MZT1	MZT1-201	Known	Known	None	0.10000000149011612	None	None	None	None
m54284U_191111_172039/68879272/ccs	PB_GM12878_R2	hg38_SIRV	chr3	10321069	10301052	-	9	1195	9452	34026	ENSG00000157020.17	ENST00000350697.7	SEC13	SEC13-202	Known	Known	None	0.5	None	None	None	None
14f010a5-6a89-4afa-a0c1-a637995b07fa	ONT_GM12878_R2	hg38_SIRV	chr17	7561233	7561577	+	1	339	45343	249524	ENSG00000248871.1	ENCODEHT000249524	TNFSF12-TNFSF13	ENCODEHT000249524	Known	ISM	None	0.6000000238418579	None	None	None	None
m54284U_191111_172039/30081159/ccs	PB_GM12878_R2	hg38_SIRV	chr18	49813567	49783507	-	10	1617	48778	173328	ENSG00000167315.17	ENST00000285093.14	ACAA2	ACAA2-201	Known	Known	None	0.20000000298023224	None	None	None	None
33193a9a-753a-4f32-a7f3-3d6cf1b3e9a7	ONT_GM12878_R2	hg38_SIRV	chr7	5527948	5527156	-	1	692	20784	234670	ENSG00000075624.14	ENCODEHT000234670	ACTB	ENCODEHT000234670	Known	Genomic	None	0.44999998807907104	None	None	None	None
1e42fd31-3790-43fa-8a6d-f66ca648fe4b	ONT_GM12878_R1	hg38_SIRV	chrM	3288	3764	+	1	477	58690	206663	ENSG00000198888.2	ENST00000361390.2	MT-ND1	MT-ND1-201	Known	Known	None	0.30000001192092896	None	None	None	None
7f65a1b0-b0da-407f-89a0-2f82b8092e02	ONT_GM12878_R1	hg38_SIRV	chr11	8682803	8685834	+	5	486	30933	106283	ENSG00000166441.12	ENST00000314138.10	RPL27A	RPL27A-201	Known	Known	None	0.15000000596046448	None	None	None	None
m54284U_191111_172039/63242749/ccs	PB_GM12878_R2	hg38_SIRV	chr1	8878684	8861004	-	12	1775	298	1291	ENSG00000074800.15	ENST00000234590.10	ENO1	ENO1-201	Known	Known	None	0.15000000596046448	None	None	None	None
65d4ae61-7641-4ab4-9a34-020734ac7415	ONT_GM12878_R1	hg38_SIRV	chrM	3292	4242	+	1	940	58690	206663	ENSG00000198888.2	ENST00000361390.2	MT-ND1	MT-ND1-201	Known	Known	None	0.30000001192092896	None	None	None	None
m54284U_191110_105540/76810085/ccs	PB_GM12878_R1	hg38_SIRV	chr15	44711514	44718143	+	4	944	41096	142485	ENSG00000166710.18	ENST00000558401.6	B2M	B2M-204	Known	Known	None	0.20000000298023224	None	None	None	None
m54284U_191110_105540/19990571/ccs	PB_GM12878_R1	hg38_SIRV	chr4	17810982	17843508	+	21	3113	12745	249532	ENSG00000109805.9	ENCODEHT000249532	NCAPG	ENCODEHT000249532	Known	NIC	None	0.30000001192092896	None	None	None	None
m54284U_191111_172039/77005883/ccs	PB_GM12878_R2	hg38_SIRV	chr5	32585572	32601329	+	5	684	15346	55078	ENSG00000113387.11	ENST00000265073.8	SUB1	SUB1-201	Known	Known	None	0.10000000149011612	None	None	None	None
m54284U_191110_105540/129238282/ccs	PB_GM12878_R1	hg38_SIRV	chr21	41426241	41459207	+	17	2769	54199	193895	ENSG00000157601.13	ENST00000398598.7	MX1	MX1-202	Known	Known	None	0.20000000298023224	None	None	None	None
f0ef7a12-9506-4110-aec7-fb1d5e10df3a	ONT_GM12878_R2	hg38_SIRV	chrM	3296	4268	+	1	973	58690	206663	ENSG00000198888.2	ENST00000361390.2	MT-ND1	MT-ND1-201	Known	Known	None	0.4000000059604645	None	None	None	None
fb5542a6-1f2c-47b5-911e-79bbec8d048f	ONT_GM12878_R2	hg38_SIRV	chr17	7561357	7561577	+	1	215	45343	249524	ENSG00000248871.1	ENCODEHT000249524	TNFSF12-TNFSF13	ENCODEHT000249524	Known	ISM	None	0.6000000238418579	None	None	None	None
m54284U_191111_172039/63308110/ccs	PB_GM12878_R2	hg38_SIRV	chr2	16665830	16552623	-	12	1502	5569	19317	ENSG00000197872.11	ENST00000381323.7	FAM49A	FAM49A-201	Known	Known	None	0.25	None	None	None	None
m54284U_191111_172039/162137665/ccs	PB_GM12878_R2	hg38_SIRV	chr13	72727619	72708368	-	3	2219	37575	131178	ENSG00000204899.5	ENST00000377818.3	MZT1	MZT1-201	Known	Known	None	0.10000000149011612	None	None	None	None
24902b4f-48d6-4d89-9757-33785ab5ae58	ONT_GM12878_R2	hg38_SIRV	chr7	5529318	5527159	-	4	1503	20784	234684	ENSG00000075624.14	ENCODEHT000234684	ACTB	ENCODEHT000234684	Known	ISM	Suffix	0.44999998807907104	None	None	None	None
f634a93f-6231-43cc-864e-ed510c35f85f	ONT_GM12878_R2	hg38_SIRV	chrM	3297	4240	+	1	944	58690	206663	ENSG00000198888.2	ENST00000361390.2	MT-ND1	MT-ND1-201	Known	Known	None	0.25	None	None	None	None
m54284U_191111_172039/43320192/ccs	PB_GM12878_R2	hg38_SIRV	chr3	10321080	10301053	-	9	1205	9452	34026	ENSG00000157020.17	ENST00000350697.7	SEC13	SEC13-202	Known	Known	None	0.5	None	None	None	None
m54284U_191110_105540/129305203/ccs	PB_GM12878_R1	hg38_SIRV	chr21	41426241	41459211	+	17	2773	54199	193895	ENSG00000157601.13	ENST00000398598.7	MX1	MX1-202	Known	Known	None	0.15000000596046448	None	None	None	None
m54284U_191111_172039/30279952/ccs	PB_GM12878_R2	hg38_SIRV	chr18	49813550	49783507	-	10	1600	48778	173328	ENSG00000167315.17	ENST00000285093.14	ACAA2	ACAA2-201	Known	Known	None	0.20000000298023224	None	None	None	None
m54284U_191110_105540/105056263/ccs	PB_GM12878_R1	hg38_SIRV	chr16	4425868	4456753	+	11	2561	42842	149636	ENSG00000103423.13	ENST00000355296.8	DNAJA3	DNAJA3-202	Known	Known	None	0.550000011920929	None	None	None	None
dd04f0bc-a84b-4e18-9278-94f4f200d5e3	ONT_GM12878_R1	hg38_SIRV	chrM	3298	4263	+	1	960	58690	206663	ENSG00000198888.2	ENST00000361390.2	MT-ND1	MT-ND1-201	Known	Known	None	0.5	None	None	None	None
612d10bf-798f-4e84-89b0-2477c9331c0e	ONT_GM12878_R2	hg38_SIRV	chr7	5527823	5527156	-	1	603	20784	234670	ENSG00000075624.14	ENCODEHT000234670	ACTB	ENCODEHT000234670	Known	Genomic	None	0.44999998807907104	None	None	None	None
00f11f76-e1ad-4fac-8e65-45ae947f7030	ONT_GM12878_R2	hg38_SIRV	chrM	3299	4261	+	1	963	58690	206663	ENSG00000198888.2	ENST00000361390.2	MT-ND1	MT-ND1-201	Known	Known	None	0.550000011920929	None	None	None	None
m54284U_191110_105540/21432374/ccs	PB_GM12878_R1	hg38_SIRV	chr4	17811048	17840209	+	18	2851	12745	249160	ENSG00000109805.9	ENCODEHT000249160	NCAPG	ENCODEHT000249160	Known	ISM	Prefix	0.5	None	None	None	None
m54284U_191111_172039/77400530/ccs	PB_GM12878_R2	hg38_SIRV	chr5	32585572	32601331	+	5	686	15346	55078	ENSG00000113387.11	ENST00000265073.8	SUB1	SUB1-201	Known	Known	None	0.10000000149011612	None	None	None	None
ac23eb05-3ca3-4c64-9434-c724566afe71	ONT_GM12878_R1	hg38_SIRV	chr11	8682803	8685834	+	5	486	30933	106283	ENSG00000166441.12	ENST00000314138.10	RPL27A	RPL27A-201	Known	Known	None	0.15000000596046448	None	None	None	None
m54284U_191110_105540/76874905/ccs	PB_GM12878_R1	hg38_SIRV	chr15	44711514	44718142	+	4	936	41096	142485	ENSG00000166710.18	ENST00000558401.6	B2M	B2M-204	Known	Known	None	0.20000000298023224	None	None	None	None
m54284U_191111_172039/63308586/ccs	PB_GM12878_R2	hg38_SIRV	chr1	8878684	8861004	-	12	1775	298	1291	ENSG00000074800.15	ENST00000234590.10	ENO1	ENO1-201	Known	Known	None	0.15000000596046448	None	None	None	None
de1cd324-be4f-4898-8b16-a159183c1093	ONT_GM12878_R1	hg38_SIRV	chrM	3301	3854	+	1	507	58690	206663	ENSG00000198888.2	ENST00000361390.2	MT-ND1	MT-ND1-201	Known	Known	None	0.3499999940395355	None	None	None	None
3ca4cad9-959a-4014-a673-30565893a868	ONT_GM12878_R2	hg38_SIRV	chr7	5527709	5527156	-	1	489	20784	234670	ENSG00000075624.14	ENCODEHT000234670	ACTB	ENCODEHT000234670	Known	Genomic	None	0.44999998807907104	None	None	None	None
64b25515-0745-4677-85c7-a4b66c1d157f	ONT_GM12878_R2	hg38_SIRV	chr17	7561942	7571961	+	11	2505	45346	159599	ENSG00000161956.12	ENST00000321337.11	SENP3	SENP3-201	Known	Known	None	0.20000000298023224	None	None	None	None
m54284U_191111_172039/75171886/ccs	PB_GM12878_R2	hg38_SIRV	chr2	16665805	16552623	-	12	1472	5569	249512	ENSG00000197872.11	ENCODEHT000249512	FAM49A	ENCODEHT000249512	Known	NNC	None	0.25	None	None	None	None
m54284U_191111_172039/165742799/ccs	PB_GM12878_R2	hg38_SIRV	chr13	72727618	72708368	-	3	2218	37575	131178	ENSG00000204899.5	ENST00000377818.3	MZT1	MZT1-201	Known	Known	None	0.10000000149011612	None	None	None	None
m54284U_191111_172039/78120024/ccs	PB_GM12878_R2	hg38_SIRV	chr3	10321111	10301057	-	9	1232	9452	34026	ENSG00000157020.17	ENST00000350697.7	SEC13	SEC13-202	Known	Known	None	0.5	None	None	None	None
m54284U_191111_172039/31195890/ccs	PB_GM12878_R2	hg38_SIRV	chr18	49813577	49783507	-	10	1627	48778	173328	ENSG00000167315.17	ENST00000285093.14	ACAA2	ACAA2-201	Known	Known	None	0.20000000298023224	None	None	None	None
m54284U_191110_105540/26148986/ccs	PB_GM12878_R1	hg38_SIRV	chr4	17811016	17825496	+	11	1656	12745	249170	ENSG00000109805.9	ENCODEHT000249170	NCAPG	ENCODEHT000249170	Known	ISM	Prefix	0.6499999761581421	None	None	None	None
6b0970ba-1a75-401c-98f1-b5187da38f0b	ONT_GM12878_R2	hg38_SIRV	chr7	5527766	5527156	-	1	540	20784	234670	ENSG00000075624.14	ENCODEHT000234670	ACTB	ENCODEHT000234670	Known	Genomic	None	0.44999998807907104	None	None	None	None
m54284U_191110_105540/129305303/ccs	PB_GM12878_R1	hg38_SIRV	chr21	41426241	41459210	+	17	2772	54199	193895	ENSG00000157601.13	ENST00000398598.7	MX1	MX1-202	Known	Known	None	0.15000000596046448	None	None	None	None
m54284U_191110_105540/111019147/ccs	PB_GM12878_R1	hg38_SIRV	chr16	4425868	4456770	+	12	2695	42842	149635	ENSG00000103423.13	ENST00000262375.10	DNAJA3	DNAJA3-201	Known	Known	None	0.20000000298023224	None	None	None	None
m54284U_191110_105540/76941851/ccs	PB_GM12878_R1	hg38_SIRV	chr15	44711514	44718142	+	4	943	41096	142485	ENSG00000166710.18	ENST00000558401.6	B2M	B2M-204	Known	Known	None	0.20000000298023224	None	None	None	None
86811f61-01ef-43be-a535-9bcc3ede6b01	ONT_GM12878_R2	hg38_SIRV	chr7	5527568	5527156	-	1	348	20784	234670	ENSG00000075624.14	ENCODEHT000234670	ACTB	ENCODEHT000234670	Known	Genomic	None	0.44999998807907104	None	None	None	None
9e861c77-fb44-4632-baed-0a0e5d67b89e	ONT_GM12878_R2	hg38_SIRV	chrM	3307	3292	-	1	253	65543	249523	ENCODEHG000065543	ENCODEHT000249523	ENCODEHG000065543	ENCODEHT000249523	Antisense	Antisense	None	0.3499999940395355	None	None	None	None
m54284U_191111_172039/166987472/ccs	PB_GM12878_R2	hg38_SIRV	chr13	72727679	72708368	-	3	2280	37575	131178	ENSG00000204899.5	ENST00000377818.3	MZT1	MZT1-201	Known	Known	None	0.10000000149011612	None	None	None	None
fc210c3f-1545-41e7-aa37-fe2894edcc3a	ONT_GM12878_R1	hg38_SIRV	chr17	7561950	7571853	+	11	2412	45346	159599	ENSG00000161956.12	ENST00000321337.11	SENP3	SENP3-201	Known	Known	None	0.5	None	None	None	None
m54284U_191111_172039/77464809/ccs	PB_GM12878_R2	hg38_SIRV	chr5	32585572	32601331	+	5	686	15346	55078	ENSG00000113387.11	ENST00000265073.8	SUB1	SUB1-201	Known	Known	None	0.10000000149011612	None	None	None	None
m54284U_191111_172039/32047490/ccs	PB_GM12878_R2	hg38_SIRV	chr18	49813570	49783507	-	10	1620	48778	173328	ENSG00000167315.17	ENST00000285093.14	ACAA2	ACAA2-201	Known	Known	None	0.20000000298023224	None	None	None	None
m54284U_191110_105540/129500258/ccs	PB_GM12878_R1	hg38_SIRV	chr21	41426241	41459209	+	17	2771	54199	193895	ENSG00000157601.13	ENST00000398598.7	MX1	MX1-202	Known	Known	None	0.20000000298023224	None	None	None	None
m54284U_191110_105540/126290290/ccs	PB_GM12878_R1	hg38_SIRV	chr2	16665818	16552624	-	12	1489	5569	19317	ENSG00000197872.11	ENST00000381323.7	FAM49A	FAM49A-201	Known	Known	None	0.25	None	None	None	None
b4a17b7b-2ec2-468c-a0fc-020b5681859e	ONT_GM12878_R1	hg38_SIRV	chrM	3316	4260	+	1	932	58690	206663	ENSG00000198888.2	ENST00000361390.2	MT-ND1	MT-ND1-201	Known	Known	None	0.5	None	None	None	None
m54284U_191110_105540/26609800/ccs	PB_GM12878_R1	hg38_SIRV	chr4	17810982	17843373	+	21	3092	12745	47320	ENSG00000109805.9	ENST00000251496.6	NCAPG	NCAPG-201	Known	Known	None	0.6000000238418579	None	None	None	None
45403b4a-38c9-46e6-b526-c9099100e405	ONT_GM12878_R1	hg38_SIRV	chr11	8682803	8685833	+	5	488	30933	245202	ENSG00000166441.12	ENCODEHT000245202	RPL27A	ENCODEHT000245202	Known	NNC	None	0.15000000596046448	None	None	None	None
m54284U_191111_172039/63374131/ccs	PB_GM12878_R2	hg38_SIRV	chr1	8878691	8861004	-	12	1782	298	1291	ENSG00000074800.15	ENST00000234590.10	ENO1	ENO1-201	Known	Known	None	0.15000000596046448	None	None	None	None
m54284U_191110_105540/14027365/ccs	PB_GM12878_R1	hg38_SIRV	chr3	10321111	10301077	-	9	1212	9452	34026	ENSG00000157020.17	ENST00000350697.7	SEC13	SEC13-202	Known	Known	None	0.30000001192092896	None	None	None	None
m54284U_191110_105540/112723017/ccs	PB_GM12878_R1	hg38_SIRV	chr16	4425868	4456772	+	12	2697	42842	149635	ENSG00000103423.13	ENST00000262375.10	DNAJA3	DNAJA3-201	Known	Known	None	0.20000000298023224	None	None	None	None
9cf91d9e-1ed8-4580-a766-3729f5d0301b	ONT_GM12878_R1	hg38_SIRV	chrM	3316	4254	+	1	939	58690	206663	ENSG00000198888.2	ENST00000361390.2	MT-ND1	MT-ND1-201	Known	Known	None	0.44999998807907104	None	None	None	None
m54284U_191110_105540/77007447/ccs	PB_GM12878_R1	hg38_SIRV	chr15	44711514	44718143	+	4	944	41096	142485	ENSG00000166710.18	ENST00000558401.6	B2M	B2M-204	Known	Known	None	0.20000000298023224	None	None	None	None
62a13afb-eb83-44c6-b346-978411a84d6a	ONT_GM12878_R2	hg38_SIRV	chr7	5530589	5527156	-	6	1760	20784	73194	ENSG00000075624.14	ENST00000331789.10	ACTB	ACTB-201	Known	Known	None	0.44999998807907104	None	None	None	None
c1ae6b93-95d3-4b94-aae3-dfa9bc3e4b99	ONT_GM12878_R1	hg38_SIRV	chrM	3316	4255	+	1	908	58690	206663	ENSG00000198888.2	ENST00000361390.2	MT-ND1	MT-ND1-201	Known	Known	None	0.44999998807907104	None	None	None	None
m54284U_191110_105540/27002063/ccs	PB_GM12878_R1	hg38_SIRV	chr4	17810982	17843508	+	20	3040	12745	249533	ENSG00000109805.9	ENCODEHT000249533	NCAPG	ENCODEHT000249533	Known	NIC	None	0.30000001192092896	None	None	None	None
m54284U_191111_172039/178521548/ccs	PB_GM12878_R2	hg38_SIRV	chr13	72727662	72708368	-	3	2262	37575	131178	ENSG00000204899.5	ENST00000377818.3	MZT1	MZT1-201	Known	Known	None	0.10000000149011612	None	None	None	None
m54284U_191110_105540/129500882/ccs	PB_GM12878_R1	hg38_SIRV	chr21	41426241	41459209	+	17	2771	54199	193895	ENSG00000157601.13	ENST00000398598.7	MX1	MX1-202	Known	Known	None	0.20000000298023224	None	None	None	None
m54284U_191111_172039/32049491/ccs	PB_GM12878_R2	hg38_SIRV	chr18	49813518	49783507	-	10	1568	48778	173328	ENSG00000167315.17	ENST00000285093.14	ACAA2	ACAA2-201	Known	Known	None	0.20000000298023224	None	None	None	None
m54284U_191111_172039/77531103/ccs	PB_GM12878_R2	hg38_SIRV	chr5	32585572	32601956	+	5	1311	15346	55078	ENSG00000113387.11	ENST00000265073.8	SUB1	SUB1-201	Known	Known	None	0.25	None	None	None	None
de28505a-45dc-400e-a6d3-a5f728d8a08b	ONT_GM12878_R1	hg38_SIRV	chrM	3316	4266	+	1	951	58690	206663	ENSG00000198888.2	ENST00000361390.2	MT-ND1	MT-ND1-201	Known	Known	None	0.4000000059604645	None	None	None	None
d13c27c3-0458-4281-9e8e-beac08fcd538	ONT_GM12878_R2	hg38_SIRV	chr17	7561959	7571953	+	11	2456	45346	159599	ENSG00000161956.12	ENST00000321337.11	SENP3	SENP3-201	Known	Known	None	0.20000000298023224	None	None	None	None
m54284U_191110_105540/110036500/ccs	PB_GM12878_R1	hg38_SIRV	chr2	16665833	16552625	-	13	1544	5569	249498	ENSG00000197872.11	ENCODEHT000249498	FAM49A	ENCODEHT000249498	Known	NIC	None	0.25	None	None	None	None
m54284U_191110_105540/114754245/ccs	PB_GM12878_R1	hg38_SIRV	chr16	4425868	4456764	+	11	2572	42842	149636	ENSG00000103423.13	ENST00000355296.8	DNAJA3	DNAJA3-202	Known	Known	None	0.3499999940395355	None	None	None	None
a77087c5-c758-4fa2-9c6a-31af78e4e2e7	ONT_GM12878_R1	hg38_SIRV	chrM	3316	4224	+	1	894	58690	206663	ENSG00000198888.2	ENST00000361390.2	MT-ND1	MT-ND1-201	Known	Known	None	0.3499999940395355	None	None	None	None
bcfb6632-94b3-42e9-ae9d-a3a62cf8e72f	ONT_GM12878_R2	hg38_SIRV	chr3	10318080	10301092	-	8	902	9452	247987	ENSG00000157020.17	ENCODEHT000247987	SEC13	ENCODEHT000247987	Known	ISM	Suffix	0.20000000298023224	None	None	None	None
m54284U_191111_172039/63374355/ccs	PB_GM12878_R2	hg38_SIRV	chr1	8878688	8861004	-	12	1779	298	1291	ENSG00000074800.15	ENST00000234590.10	ENO1	ENO1-201	Known	Known	None	0.15000000596046448	None	None	None	None
m54284U_191110_105540/77136574/ccs	PB_GM12878_R1	hg38_SIRV	chr15	44711514	44718142	+	4	943	41096	142485	ENSG00000166710.18	ENST00000558401.6	B2M	B2M-204	Known	Known	None	0.20000000298023224	None	None	None	None
29265755-c554-4ad1-9e3f-2e50914e9d56	ONT_GM12878_R1	hg38_SIRV	chr11	8682803	8685848	+	5	500	30933	106283	ENSG00000166441.12	ENST00000314138.10	RPL27A	RPL27A-201	Known	Known	None	0.10000000149011612	None	None	None	None
9a869dd7-102b-495d-adfc-1f338a491047	ONT_GM12878_R1	hg38_SIRV	chrM	3316	4263	+	1	954	58690	206663	ENSG00000198888.2	ENST00000361390.2	MT-ND1	MT-ND1-201	Known	Known	None	0.5	None	None	None	None
252e26a4-e721-4bcd-9246-2b98e7131665	ONT_GM12878_R2	hg38_SIRV	chr7	5530589	5527156	-	6	1792	20784	73194	ENSG00000075624.14	ENST00000331789.10	ACTB	ACTB-201	Known	Known	None	0.44999998807907104	None	None	None	None
m54284U_191110_105540/129565184/ccs	PB_GM12878_R1	hg38_SIRV	chr21	41426241	41459209	+	17	2771	54199	193895	ENSG00000157601.13	ENST00000398598.7	MX1	MX1-202	Known	Known	None	0.20000000298023224	None	None	None	None
f793f3f3-e45a-42a5-95a9-46298471f65b	ONT_GM12878_R1	hg38_SIRV	chrM	3316	4066	+	1	745	58690	206663	ENSG00000198888.2	ENST00000361390.2	MT-ND1	MT-ND1-201	Known	Known	None	0.30000001192092896	None	None	None	None
m54284U_191111_172039/179373762/ccs	PB_GM12878_R2	hg38_SIRV	chr13	72727699	72708367	-	4	2288	37575	249453	ENSG00000204899.5	ENCODEHT000249453	MZT1	ENCODEHT000249453	Known	NNC	None	0.10000000149011612	None	None	None	None
m54284U_191110_105540/27132376/ccs	PB_GM12878_R1	hg38_SIRV	chr4	17810982	17843494	+	21	3213	12745	47320	ENSG00000109805.9	ENST00000251496.6	NCAPG	NCAPG-201	Known	Known	None	0.5	None	None	None	None
m54284U_191111_172039/32113380/ccs	PB_GM12878_R2	hg38_SIRV	chr18	49813565	49783507	-	10	1615	48778	173328	ENSG00000167315.17	ENST00000285093.14	ACAA2	ACAA2-201	Known	Known	None	0.20000000298023224	None	None	None	None
m54284U_191111_172039/77660209/ccs	PB_GM12878_R2	hg38_SIRV	chr5	32585572	32601330	+	5	685	15346	55078	ENSG00000113387.11	ENST00000265073.8	SUB1	SUB1-201	Known	Known	None	0.10000000149011612	None	None	None	None
cc8cbe86-130c-4c4b-a71f-70720e72b1d9	ONT_GM12878_R1	hg38_SIRV	chr17	7561967	7571869	+	11	2419	45346	159599	ENSG00000161956.12	ENST00000321337.11	SENP3	SENP3-201	Known	Known	None	0.5	None	None	None	None
m54284U_191111_172039/104467258/ccs	PB_GM12878_R2	hg38_SIRV	chr2	16665822	16552626	-	12	1491	5569	19317	ENSG00000197872.11	ENST00000381323.7	FAM49A	FAM49A-201	Known	Known	None	0.30000001192092896	None	None	None	None
5aa06c3b-f06f-445a-82fc-8927bbb33655	ONT_GM12878_R1	hg38_SIRV	chrM	3316	4242	+	1	921	58690	206663	ENSG00000198888.2	ENST00000361390.2	MT-ND1	MT-ND1-201	Known	Known	None	0.30000001192092896	None	None	None	None
m54284U_191110_105540/119800400/ccs	PB_GM12878_R1	hg38_SIRV	chr16	4425868	4456712	+	12	2637	42842	149635	ENSG00000103423.13	ENST00000262375.10	DNAJA3	DNAJA3-201	Known	Known	None	0.4000000059604645	None	None	None	None
93701ae9-3015-403d-9a21-1e79531072a7	ONT_GM12878_R1	hg38_SIRV	chr3	10318084	10301121	-	8	880	9452	249494	ENSG00000157020.17	ENCODEHT000249494	SEC13	ENCODEHT000249494	Known	ISM	Suffix	0.20000000298023224	None	None	None	None
45c78500-1f7c-4310-a743-fbd81300aa55	ONT_GM12878_R1	hg38_SIRV	chr13	72709211	72708305	-	1	836	37575	249439	ENSG00000204899.5	ENCODEHT000249439	MZT1	ENCODEHT000249439	Known	Genomic	None	0.10000000149011612	None	None	None	None
ea54b86f-e724-4c8d-a163-3fc5dd4f09eb	ONT_GM12878_R1	hg38_SIRV	chrM	3316	4252	+	1	937	58690	206663	ENSG00000198888.2	ENST00000361390.2	MT-ND1	MT-ND1-201	Known	Known	None	0.44999998807907104	None	None	None	None
8a151b4b-4472-4c15-9c3a-a8f261a0fc7b	ONT_GM12878_R2	hg38_SIRV	chr7	5530589	5527156	-	6	1792	20784	73194	ENSG00000075624.14	ENST00000331789.10	ACTB	ACTB-201	Known	Known	None	0.44999998807907104	None	None	None	None
m54284U_191110_105540/129566102/ccs	PB_GM12878_R1	hg38_SIRV	chr21	41426241	41459211	+	17	2773	54199	193895	ENSG00000157601.13	ENST00000398598.7	MX1	MX1-202	Known	Known	None	0.15000000596046448	None	None	None	None
m54284U_191111_172039/32246157/ccs	PB_GM12878_R2	hg38_SIRV	chr18	49813561	49783507	-	10	1611	48778	173328	ENSG00000167315.17	ENST00000285093.14	ACAA2	ACAA2-201	Known	Known	None	0.20000000298023224	None	None	None	None
m54284U_191110_105540/77136913/ccs	PB_GM12878_R1	hg38_SIRV	chr15	44711514	44718142	+	4	943	41096	142485	ENSG00000166710.18	ENST00000558401.6	B2M	B2M-204	Known	Known	None	0.20000000298023224	None	None	None	None
a9e7a28f-1bc8-4dba-9027-93ab4c062302	ONT_GM12878_R1	hg38_SIRV	chrM	3316	4263	+	1	948	58690	206663	ENSG00000198888.2	ENST00000361390.2	MT-ND1	MT-ND1-201	Known	Known	None	0.5	None	None	None	None
m54284U_191110_105540/32244713/ccs	PB_GM12878_R1	hg38_SIRV	chr4	17811048	17840207	+	18	2849	12745	249160	ENSG00000109805.9	ENCODEHT000249160	NCAPG	ENCODEHT000249160	Known	ISM	Prefix	0.44999998807907104	None	None	None	None
m54284U_191111_172039/63374973/ccs	PB_GM12878_R2	hg38_SIRV	chr1	8878683	8861004	-	12	1774	298	1291	ENSG00000074800.15	ENST00000234590.10	ENO1	ENO1-201	Known	Known	None	0.15000000596046448	None	None	None	None
a71eb716-1505-4f0f-bef7-d4749c5fe96f	ONT_GM12878_R1	hg38_SIRV	chr13	72708595	72708305	-	1	228	37575	249439	ENSG00000204899.5	ENCODEHT000249439	MZT1	ENCODEHT000249439	Known	Genomic	None	0.10000000149011612	None	None	None	None
3d293efd-7fa6-4ebb-a02b-a0bbde30fecc	ONT_GM12878_R1	hg38_SIRV	chrM	3316	4259	+	1	944	58690	206663	ENSG00000198888.2	ENST00000361390.2	MT-ND1	MT-ND1-201	Known	Known	None	0.44999998807907104	None	None	None	None
m54284U_191111_172039/77922517/ccs	PB_GM12878_R2	hg38_SIRV	chr5	32585572	32601329	+	5	684	15346	55078	ENSG00000113387.11	ENST00000265073.8	SUB1	SUB1-201	Known	Known	None	0.10000000149011612	None	None	None	None
5da5a2d4-ef6f-44ba-afae-a771090abb56	ONT_GM12878_R1	hg38_SIRV	chr3	10321100	10301135	-	9	1149	9452	34026	ENSG00000157020.17	ENST00000350697.7	SEC13	SEC13-202	Known	Known	None	0.30000001192092896	None	None	None	None
m54284U_191110_105540/129630527/ccs	PB_GM12878_R1	hg38_SIRV	chr21	41426241	41459211	+	17	2773	54199	193895	ENSG00000157601.13	ENST00000398598.7	MX1	MX1-202	Known	Known	None	0.15000000596046448	None	None	None	None
34202416-75d8-46a6-b426-0e79753f919f	ONT_GM12878_R1	hg38_SIRV	chr11	8682803	8685840	+	5	492	30933	106283	ENSG00000166441.12	ENST00000314138.10	RPL27A	RPL27A-201	Known	Known	None	0.10000000149011612	None	None	None	None
31e0d8b5-7b4c-4bf3-9ddb-fceafc31f600	ONT_GM12878_R1	hg38_SIRV	chrM	3316	4250	+	1	935	58690	206663	ENSG00000198888.2	ENST00000361390.2	MT-ND1	MT-ND1-201	Known	Known	None	0.44999998807907104	None	None	None	None
m54284U_191110_105540/121897994/ccs	PB_GM12878_R1	hg38_SIRV	chr16	4425868	4456768	+	11	2576	42842	149636	ENSG00000103423.13	ENST00000355296.8	DNAJA3	DNAJA3-202	Known	Known	None	0.25	None	None	None	None
a64f0f5d-b0db-438f-b1f8-82fd1683e26a	ONT_GM12878_R1	hg38_SIRV	chr17	7561968	7571867	+	11	2403	45346	159599	ENSG00000161956.12	ENST00000321337.11	SENP3	SENP3-201	Known	Known	None	0.5	None	None	None	None
m54284U_191111_172039/141493683/ccs	PB_GM12878_R2	hg38_SIRV	chr2	16665838	16552626	-	12	1507	5569	19317	ENSG00000197872.11	ENST00000381323.7	FAM49A	FAM49A-201	Known	Known	None	0.30000001192092896	None	None	None	None
m54284U_191111_172039/32833693/ccs	PB_GM12878_R2	hg38_SIRV	chr18	49813519	49783507	-	10	1569	48778	173328	ENSG00000167315.17	ENST00000285093.14	ACAA2	ACAA2-201	Known	Known	None	0.20000000298023224	None	None	None	None
d9214b65-6d4b-471e-aed7-94744c9f2904	ONT_GM12878_R2	hg38_SIRV	chr13	72708781	72708305	-	1	414	37575	249439	ENSG00000204899.5	ENCODEHT000249439	MZT1	ENCODEHT000249439	Known	Genomic	None	0.10000000149011612	None	None	None	None
m54284U_191110_105540/34408636/ccs	PB_GM12878_R1	hg38_SIRV	chr4	17810982	17843508	+	21	3227	12745	47320	ENSG00000109805.9	ENST00000251496.6	NCAPG	NCAPG-201	Known	Known	None	0.30000001192092896	None	None	None	None
m54284U_191111_172039/32835944/ccs	PB_GM12878_R2	hg38_SIRV	chr18	49813508	49783507	-	10	1560	48778	249534	ENSG00000167315.17	ENCODEHT000249534	ACAA2	ENCODEHT000249534	Known	NIC	None	0.20000000298023224	None	None	None	None
eb9100f2-f163-4736-902c-7760479e8aad	ONT_GM12878_R1	hg38_SIRV	chrM	3316	4238	+	1	923	58690	206663	ENSG00000198888.2	ENST00000361390.2	MT-ND1	MT-ND1-201	Known	Known	None	0.25	None	None	None	None
m54284U_191110_105540/77203100/ccs	PB_GM12878_R1	hg38_SIRV	chr15	44711514	44718144	+	4	945	41096	142485	ENSG00000166710.18	ENST00000558401.6	B2M	B2M-204	Known	Known	None	0.20000000298023224	None	None	None	None
m54284U_191110_105540/129696206/ccs	PB_GM12878_R1	hg38_SIRV	chr21	41426241	41459211	+	17	2773	54199	193895	ENSG00000157601.13	ENST00000398598.7	MX1	MX1-202	Known	Known	None	0.15000000596046448	None	None	None	None
fd7bf260-f9d4-4870-a066-352620d20f36	ONT_GM12878_R2	hg38_SIRV	chr7	5530586	5527156	-	6	1776	20784	73194	ENSG00000075624.14	ENST00000331789.10	ACTB	ACTB-201	Known	Known	None	0.44999998807907104	None	None	None	None
0accf8b1-4796-41b9-b302-3354c15ae2fc	ONT_GM12878_R2	hg38_SIRV	chr13	72708926	72708305	-	1	559	37575	249439	ENSG00000204899.5	ENCODEHT000249439	MZT1	ENCODEHT000249439	Known	Genomic	None	0.10000000149011612	None	None	None	None
5968a85a-a069-4c2a-bd87-a5ae975aaf6c	ONT_GM12878_R1	hg38_SIRV	chrM	3316	4241	+	1	926	58690	206663	ENSG00000198888.2	ENST00000361390.2	MT-ND1	MT-ND1-201	Known	Known	None	0.25	None	None	None	None
m54284U_191111_172039/77924006/ccs	PB_GM12878_R2	hg38_SIRV	chr5	32585572	32601956	+	5	1311	15346	55078	ENSG00000113387.11	ENST00000265073.8	SUB1	SUB1-201	Known	Known	None	0.25	None	None	None	None
f197dd1f-3bfd-4990-895b-cd7d853f5881	ONT_GM12878_R1	hg38_SIRV	chr3	10321095	10301306	-	9	967	9452	34026	ENSG00000157020.17	ENST00000350697.7	SEC13	SEC13-202	Known	Known	None	0.25	None	None	None	None
dd56a9f8-e223-48e1-97e5-6e6a116ee166	ONT_GM12878_R1	hg38_SIRV	chrM	3316	4238	+	1	923	58690	206663	ENSG00000198888.2	ENST00000361390.2	MT-ND1	MT-ND1-201	Known	Known	None	0.25	None	None	None	None
m54284U_191111_172039/63375267/ccs	PB_GM12878_R2	hg38_SIRV	chr1	8878688	8861004	-	12	1779	298	1291	ENSG00000074800.15	ENST00000234590.10	ENO1	ENO1-201	Known	Known	None	0.15000000596046448	None	None	None	None
m54284U_191110_105540/123799125/ccs	PB_GM12878_R1	hg38_SIRV	chr16	4425868	4456701	+	12	2626	42842	149635	ENSG00000103423.13	ENST00000262375.10	DNAJA3	DNAJA3-201	Known	Known	None	0.44999998807907104	None	None	None	None
m54284U_191110_105540/35391985/ccs	PB_GM12878_R1	hg38_SIRV	chr4	17811048	17840135	+	18	2777	12745	249160	ENSG00000109805.9	ENCODEHT000249160	NCAPG	ENCODEHT000249160	Known	ISM	Prefix	0.699999988079071	None	None	None	None
m54284U_191110_105540/22285012/ccs	PB_GM12878_R1	hg38_SIRV	chr2	16665829	16552627	-	12	1497	5569	19317	ENSG00000197872.11	ENST00000381323.7	FAM49A	FAM49A-201	Known	Known	None	0.30000001192092896	None	None	None	None
c1c3565f-dc4a-414a-92e1-eeb7427e3a91	ONT_GM12878_R2	hg38_SIRV	chr7	5527794	5527156	-	1	574	20784	234670	ENSG00000075624.14	ENCODEHT000234670	ACTB	ENCODEHT000234670	Known	Genomic	None	0.44999998807907104	None	None	None	None
d22662ed-5a5b-48a9-9725-63e81068918d	ONT_GM12878_R1	hg38_SIRV	chrM	3316	4220	+	1	905	58690	206663	ENSG00000198888.2	ENST00000361390.2	MT-ND1	MT-ND1-201	Known	Known	None	0.30000001192092896	None	None	None	None
58cc22ac-e043-4158-857e-e6a4a920ffd5	ONT_GM12878_R1	hg38_SIRV	chr11	8682803	8685834	+	5	486	30933	106283	ENSG00000166441.12	ENST00000314138.10	RPL27A	RPL27A-201	Known	Known	None	0.15000000596046448	None	None	None	None
e7a2b262-b64d-4f6e-ad9c-b43ca8089e2e	ONT_GM12878_R1	hg38_SIRV	chr17	7561979	7571961	+	11	2452	45346	159599	ENSG00000161956.12	ENST00000321337.11	SENP3	SENP3-201	Known	Known	None	0.20000000298023224	None	None	None	None
f2a83601-8c3f-48ca-9e85-2b23d19795c3	ONT_GM12878_R2	hg38_SIRV	chr13	72708834	72708305	-	1	467	37575	249439	ENSG00000204899.5	ENCODEHT000249439	MZT1	ENCODEHT000249439	Known	Genomic	None	0.10000000149011612	None	None	None	None
m54284U_191110_105540/129697534/ccs	PB_GM12878_R1	hg38_SIRV	chr21	41426241	41459209	+	17	2771	54199	193895	ENSG00000157601.13	ENST00000398598.7	MX1	MX1-202	Known	Known	None	0.20000000298023224	None	None	None	None
m54284U_191111_172039/33752087/ccs	PB_GM12878_R2	hg38_SIRV	chr18	49813567	49783507	-	10	1617	48778	173328	ENSG00000167315.17	ENST00000285093.14	ACAA2	ACAA2-201	Known	Known	None	0.20000000298023224	None	None	None	None
m54284U_191110_105540/77203445/ccs	PB_GM12878_R1	hg38_SIRV	chr15	44711514	44718144	+	4	945	41096	142485	ENSG00000166710.18	ENST00000558401.6	B2M	B2M-204	Known	Known	None	0.20000000298023224	None	None	None	None
2d18c8de-a121-48f0-911d-65c1d6faf1e8	ONT_GM12878_R1	hg38_SIRV	chrM	3316	4261	+	1	946	58690	206663	ENSG00000198888.2	ENST00000361390.2	MT-ND1	MT-ND1-201	Known	Known	None	0.550000011920929	None	None	None	None
m54284U_191110_105540/36636342/ccs	PB_GM12878_R1	hg38_SIRV	chr4	17810982	17843506	+	21	3218	12745	249535	ENSG00000109805.9	ENCODEHT000249535	NCAPG	ENCODEHT000249535	Known	NNC	None	0.3499999940395355	None	None	None	None
e2accb1e-d1cd-4055-9d37-e5a38520ad69	ONT_GM12878_R1	hg38_SIRV	chr17	7561987	7578619	+	21	3327	45347	249536	ENSG00000277957.1	ENCODEHT000249536	SENP3-EIF4A1	ENCODEHT000249536	Known	NIC	None	0.44999998807907104	None	None	None	None
m54284U_191111_172039/77988376/ccs	PB_GM12878_R2	hg38_SIRV	chr5	32585572	32601329	+	5	684	15346	55078	ENSG00000113387.11	ENST00000265073.8	SUB1	SUB1-201	Known	Known	None	0.10000000149011612	None	None	None	None
39e25b3b-01b7-4757-8f1b-752bbb766578	ONT_GM12878_R1	hg38_SIRV	chrM	3316	4257	+	1	942	58690	206663	ENSG00000198888.2	ENST00000361390.2	MT-ND1	MT-ND1-201	Known	Known	None	0.4000000059604645	None	None	None	None
m54284U_191110_105540/123994179/ccs	PB_GM12878_R1	hg38_SIRV	chr16	4425868	4456753	+	12	2537	42842	249537	ENSG00000103423.13	ENCODEHT000249537	DNAJA3	ENCODEHT000249537	Known	NIC	None	0.550000011920929	None	None	None	None
d03815ca-63c7-41a5-9bb2-48274ee34842	ONT_GM12878_R2	hg38_SIRV	chr3	10312083	10301307	-	5	493	9452	247989	ENSG00000157020.17	ENCODEHT000247989	SEC13	ENCODEHT000247989	Known	ISM	Suffix	0.25	None	None	None	None
m54284U_191111_172039/90177548/ccs	PB_GM12878_R2	hg38_SIRV	chr2	16665828	16552627	-	13	1537	5569	249498	ENSG00000197872.11	ENCODEHT000249498	FAM49A	ENCODEHT000249498	Known	NIC	None	0.30000001192092896	None	None	None	None
m54284U_191110_105540/129762478/ccs	PB_GM12878_R1	hg38_SIRV	chr21	41426241	41459214	+	17	2776	54199	193895	ENSG00000157601.13	ENST00000398598.7	MX1	MX1-202	Known	Known	None	0.10000000149011612	None	None	None	None
m54284U_191111_172039/63439843/ccs	PB_GM12878_R2	hg38_SIRV	chr1	8878684	8861004	-	12	1775	298	1291	ENSG00000074800.15	ENST00000234590.10	ENO1	ENO1-201	Known	Known	None	0.15000000596046448	None	None	None	None
m54284U_191111_172039/33883475/ccs	PB_GM12878_R2	hg38_SIRV	chr18	49813531	49783507	-	10	1581	48778	173328	ENSG00000167315.17	ENST00000285093.14	ACAA2	ACAA2-201	Known	Known	None	0.20000000298023224	None	None	None	None
bc079f26-3ffc-4468-b517-fae6caaa70ae	ONT_GM12878_R2	hg38_SIRV	chr7	5528632	5527158	-	3	1249	20784	234691	ENSG00000075624.14	ENCODEHT000234691	ACTB	ENCODEHT000234691	Known	ISM	Both	0.44999998807907104	None	None	None	None
m54284U_191110_105540/12060312/ccs	PB_GM12878_R1	hg38_SIRV	chr13	72727686	72708368	-	4	2274	37575	249453	ENSG00000204899.5	ENCODEHT000249453	MZT1	ENCODEHT000249453	Known	NNC	None	0.10000000149011612	None	None	None	None
50f7fbf3-becb-45f2-ab24-86e94d8be4d2	ONT_GM12878_R1	hg38_SIRV	chr11	8682803	8685836	+	5	494	30933	106283	ENSG00000166441.12	ENST00000314138.10	RPL27A	RPL27A-201	Known	Known	None	0.15000000596046448	None	None	None	None
dc4ae127-c283-40cc-99fe-f56ff991c4b6	ONT_GM12878_R1	hg38_SIRV	chrM	3316	4236	+	1	921	58690	206663	ENSG00000198888.2	ENST00000361390.2	MT-ND1	MT-ND1-201	Known	Known	None	0.20000000298023224	None	None	None	None
m54284U_191110_105540/77203684/ccs	PB_GM12878_R1	hg38_SIRV	chr15	44711514	44718142	+	4	943	41096	142485	ENSG00000166710.18	ENST00000558401.6	B2M	B2M-204	Known	Known	None	0.20000000298023224	None	None	None	None
m54284U_191111_172039/79167933/ccs	PB_GM12878_R2	hg38_SIRV	chr5	32585572	32601332	+	5	687	15346	55078	ENSG00000113387.11	ENST00000265073.8	SUB1	SUB1-201	Known	Known	None	0.10000000149011612	None	None	None	None
122897b7-2aac-4241-9d4b-79203111950c	ONT_GM12878_R1	hg38_SIRV	chrM	3316	4263	+	1	948	58690	206663	ENSG00000198888.2	ENST00000361390.2	MT-ND1	MT-ND1-201	Known	Known	None	0.5	None	None	None	None
m54284U_191111_172039/59705569/ccs	PB_GM12878_R2	hg38_SIRV	chr3	10321096	10303781	-	9	1178	9452	249538	ENSG00000157020.17	ENCODEHT000249538	SEC13	ENCODEHT000249538	Known	ISM	Prefix	0.4000000059604645	None	None	None	None
m54284U_191110_105540/36897086/ccs	PB_GM12878_R1	hg38_SIRV	chr4	17811101	17834589	+	14	2067	12745	249153	ENSG00000109805.9	ENCODEHT000249153	NCAPG	ENCODEHT000249153	Known	ISM	Prefix	0.75	None	None	None	None
c3ffc846-eab8-47aa-8458-8ff6b4000244	ONT_GM12878_R1	hg38_SIRV	chrM	3316	4268	+	1	946	58690	206663	ENSG00000198888.2	ENST00000361390.2	MT-ND1	MT-ND1-201	Known	Known	None	0.4000000059604645	None	None	None	None
m54284U_191110_105540/129828955/ccs	PB_GM12878_R1	hg38_SIRV	chr21	41426241	41459211	+	17	2773	54199	193895	ENSG00000157601.13	ENST00000398598.7	MX1	MX1-202	Known	Known	None	0.15000000596046448	None	None	None	None
32506bae-ac60-45cb-af10-b6fe71f3d4ec	ONT_GM12878_R2	hg38_SIRV	chr17	7561999	7571825	+	11	2343	45346	159599	ENSG00000161956.12	ENST00000321337.11	SENP3	SENP3-201	Known	Known	None	0.3499999940395355	None	None	None	None
40c0e6a8-67a9-41c1-b517-3b6d6fcb4a32	ONT_GM12878_R1	hg38_SIRV	chrM	3316	4263	+	1	948	58690	206663	ENSG00000198888.2	ENST00000361390.2	MT-ND1	MT-ND1-201	Known	Known	None	0.5	None	None	None	None
m54284U_191111_172039/34013826/ccs	PB_GM12878_R2	hg38_SIRV	chr18	49813573	49783507	-	10	1623	48778	173328	ENSG00000167315.17	ENST00000285093.14	ACAA2	ACAA2-201	Known	Known	None	0.20000000298023224	None	None	None	None
5787f708-044b-4032-883c-8deba68fd63a	ONT_GM12878_R2	hg38_SIRV	chr7	5529412	5527159	-	4	1564	20784	234684	ENSG00000075624.14	ENCODEHT000234684	ACTB	ENCODEHT000234684	Known	ISM	Suffix	0.44999998807907104	None	None	None	None
m54284U_191110_105540/17564018/ccs	PB_GM12878_R1	hg38_SIRV	chr2	16665830	16552628	-	12	1497	5569	19317	ENSG00000197872.11	ENST00000381323.7	FAM49A	FAM49A-201	Known	Known	None	0.30000001192092896	None	None	None	None
1812787f-ff6b-4c9a-9c30-949d70a53e7e	ONT_GM12878_R1	hg38_SIRV	chrM	3316	4261	+	1	946	58690	206663	ENSG00000198888.2	ENST00000361390.2	MT-ND1	MT-ND1-201	Known	Known	None	0.550000011920929	None	None	None	None
m54284U_191111_172039/79758368/ccs	PB_GM12878_R2	hg38_SIRV	chr5	32585572	32601331	+	5	686	15346	55078	ENSG00000113387.11	ENST00000265073.8	SUB1	SUB1-201	Known	Known	None	0.10000000149011612	None	None	None	None
m54284U_191110_105540/16124612/ccs	PB_GM12878_R1	hg38_SIRV	chr13	72727615	72708369	-	3	2214	37575	131178	ENSG00000204899.5	ENST00000377818.3	MZT1	MZT1-201	Known	Known	None	0.10000000149011612	None	None	None	None
m54284U_191110_105540/37487013/ccs	PB_GM12878_R1	hg38_SIRV	chr4	17811016	17825498	+	11	1658	12745	249170	ENSG00000109805.9	ENCODEHT000249170	NCAPG	ENCODEHT000249170	Known	ISM	Prefix	0.699999988079071	None	None	None	None
40f564f4-6bff-4eb9-8322-e8172f899692	ONT_GM12878_R1	hg38_SIRV	chrM	3316	4261	+	1	946	58690	206663	ENSG00000198888.2	ENST00000361390.2	MT-ND1	MT-ND1-201	Known	Known	None	0.550000011920929	None	None	None	None
m54284U_191110_105540/130025889/ccs	PB_GM12878_R1	hg38_SIRV	chr21	41426241	41459209	+	17	2771	54199	193895	ENSG00000157601.13	ENST00000398598.7	MX1	MX1-202	Known	Known	None	0.20000000298023224	None	None	None	None
m54284U_191111_172039/63505481/ccs	PB_GM12878_R2	hg38_SIRV	chr1	8878683	8861004	-	12	1774	298	1291	ENSG00000074800.15	ENST00000234590.10	ENO1	ENO1-201	Known	Known	None	0.15000000596046448	None	None	None	None
m54284U_191110_105540/77333671/ccs	PB_GM12878_R1	hg38_SIRV	chr15	44711514	44718142	+	4	943	41096	142485	ENSG00000166710.18	ENST00000558401.6	B2M	B2M-204	Known	Known	None	0.20000000298023224	None	None	None	None
8411d19c-740e-4285-91e1-4c23643dd1d3	ONT_GM12878_R1	hg38_SIRV	chr11	8682803	8685839	+	5	491	30933	106283	ENSG00000166441.12	ENST00000314138.10	RPL27A	RPL27A-201	Known	Known	None	0.05000000074505806	None	None	None	None
m54284U_191110_105540/124979184/ccs	PB_GM12878_R1	hg38_SIRV	chr16	4425868	4456699	+	11	2507	42842	149636	ENSG00000103423.13	ENST00000355296.8	DNAJA3	DNAJA3-202	Known	Known	None	0.4000000059604645	None	None	None	None
f4df3317-33b6-42e2-b40b-197099dd3668	ONT_GM12878_R1	hg38_SIRV	chrM	3316	4261	+	1	940	58690	206663	ENSG00000198888.2	ENST00000361390.2	MT-ND1	MT-ND1-201	Known	Known	None	0.550000011920929	None	None	None	None
6fe1675c-bb21-43b3-8d00-d3ea590bc294	ONT_GM12878_R2	hg38_SIRV	chr17	7562002	7571967	+	11	2440	45346	159599	ENSG00000161956.12	ENST00000321337.11	SENP3	SENP3-201	Known	Known	None	0.20000000298023224	None	None	None	None
m54284U_191111_172039/35063600/ccs	PB_GM12878_R2	hg38_SIRV	chr18	49813523	49783507	-	10	1573	48778	173328	ENSG00000167315.17	ENST00000285093.14	ACAA2	ACAA2-201	Known	Known	None	0.20000000298023224	None	None	None	None
b12c8c3d-3a44-4957-a41e-8877d7d5f90d	ONT_GM12878_R1	hg38_SIRV	chrM	3316	4261	+	1	946	58690	206663	ENSG00000198888.2	ENST00000361390.2	MT-ND1	MT-ND1-201	Known	Known	None	0.550000011920929	None	None	None	None
m54284U_191110_105540/34736771/ccs	PB_GM12878_R1	hg38_SIRV	chr2	16665836	16552628	-	12	1503	5569	19317	ENSG00000197872.11	ENST00000381323.7	FAM49A	FAM49A-201	Known	Known	None	0.30000001192092896	None	None	None	None
m54284U_191111_172039/79825528/ccs	PB_GM12878_R2	hg38_SIRV	chr5	32585572	32601323	+	5	678	15346	55078	ENSG00000113387.11	ENST00000265073.8	SUB1	SUB1-201	Known	Known	None	0.25	None	None	None	None
m54284U_191110_105540/130220240/ccs	PB_GM12878_R1	hg38_SIRV	chr21	41426241	41459211	+	17	2773	54199	193895	ENSG00000157601.13	ENST00000398598.7	MX1	MX1-202	Known	Known	None	0.15000000596046448	None	None	None	None
9e653f03-02bc-4c4a-bc35-92d02aab4850	ONT_GM12878_R2	hg38_SIRV	chr7	5530589	5527156	-	6	1792	20784	73194	ENSG00000075624.14	ENST00000331789.10	ACTB	ACTB-201	Known	Known	None	0.44999998807907104	None	None	None	None
e1e03183-ad2b-4e74-9d70-f5665f04773f	ONT_GM12878_R1	hg38_SIRV	chrM	3316	4268	+	1	953	58690	206663	ENSG00000198888.2	ENST00000361390.2	MT-ND1	MT-ND1-201	Known	Known	None	0.4000000059604645	None	None	None	None
12b1cd15-a455-45cb-8dbf-d1dc4490e48f	ONT_GM12878_R2	hg38_SIRV	chr3	10321101	10304123	-	8	794	9452	249539	ENSG00000157020.17	ENCODEHT000249539	SEC13	ENCODEHT000249539	Known	ISM	Prefix	0.25	None	None	None	None
m54284U_191110_105540/32506166/ccs	PB_GM12878_R1	hg38_SIRV	chr13	72727623	72708369	-	3	2222	37575	131178	ENSG00000204899.5	ENST00000377818.3	MZT1	MZT1-201	Known	Known	None	0.10000000149011612	None	None	None	None
m54284U_191110_105540/38143597/ccs	PB_GM12878_R1	hg38_SIRV	chr4	17810976	17831112	+	13	1978	12745	249218	ENSG00000109805.9	ENCODEHT000249218	NCAPG	ENCODEHT000249218	Known	ISM	Prefix	0.25	None	None	None	None
m54284U_191111_172039/63505765/ccs	PB_GM12878_R2	hg38_SIRV	chr1	8878683	8861004	-	12	1774	298	1291	ENSG00000074800.15	ENST00000234590.10	ENO1	ENO1-201	Known	Known	None	0.15000000596046448	None	None	None	None
m54284U_191110_105540/131859863/ccs	PB_GM12878_R1	hg38_SIRV	chr16	4425868	4456701	+	12	2626	42842	149635	ENSG00000103423.13	ENST00000262375.10	DNAJA3	DNAJA3-201	Known	Known	None	0.44999998807907104	None	None	None	None
m54284U_191110_105540/77399456/ccs	PB_GM12878_R1	hg38_SIRV	chr15	44711514	44718144	+	4	945	41096	142485	ENSG00000166710.18	ENST00000558401.6	B2M	B2M-204	Known	Known	None	0.20000000298023224	None	None	None	None
f81a1fb8-922e-42be-8618-c2358d5b8e24	ONT_GM12878_R1	hg38_SIRV	chr17	7562005	7570751	+	9	1818	45346	249540	ENSG00000161956.12	ENCODEHT000249540	SENP3	ENCODEHT000249540	Known	NNC	None	0.30000001192092896	None	None	None	None
1b7951ff-594c-493b-8b92-447a3f541283	ONT_GM12878_R1	hg38_SIRV	chrM	3316	4261	+	1	940	58690	206663	ENSG00000198888.2	ENST00000361390.2	MT-ND1	MT-ND1-201	Known	Known	None	0.550000011920929	None	None	None	None
m54284U_191110_105540/130222377/ccs	PB_GM12878_R1	hg38_SIRV	chr21	41426241	41459209	+	17	2771	54199	193895	ENSG00000157601.13	ENST00000398598.7	MX1	MX1-202	Known	Known	None	0.20000000298023224	None	None	None	None
m54284U_191110_105540/94897429/ccs	PB_GM12878_R1	hg38_SIRV	chr2	16665827	16552631	-	12	1491	5569	19317	ENSG00000197872.11	ENST00000381323.7	FAM49A	FAM49A-201	Known	Known	None	0.25	None	None	None	None
m54284U_191111_172039/80283276/ccs	PB_GM12878_R2	hg38_SIRV	chr5	32585572	32601304	+	5	659	15346	55078	ENSG00000113387.11	ENST00000265073.8	SUB1	SUB1-201	Known	Known	None	0.6499999761581421	None	None	None	None
m54284U_191111_172039/35259533/ccs	PB_GM12878_R2	hg38_SIRV	chr18	49813496	49783507	-	10	1546	48778	173328	ENSG00000167315.17	ENST00000285093.14	ACAA2	ACAA2-201	Known	Known	None	0.20000000298023224	None	None	None	None
cbed9519-f7a6-4d3a-b361-684d280c70d7	ONT_GM12878_R1	hg38_SIRV	chrM	3316	4254	+	1	933	58690	206663	ENSG00000198888.2	ENST00000361390.2	MT-ND1	MT-ND1-201	Known	Known	None	0.44999998807907104	None	None	None	None
e701f945-b4d5-42c9-b351-cd67f94dbd03	ONT_GM12878_R1	hg38_SIRV	chr11	8682803	8685843	+	5	495	30933	106283	ENSG00000166441.12	ENST00000314138.10	RPL27A	RPL27A-201	Known	Known	None	0.05000000074505806	None	None	None	None
16fc7ea1-5ea4-41db-a078-14a872a74698	ONT_GM12878_R2	hg38_SIRV	chr7	5529227	5527159	-	4	1412	20784	234684	ENSG00000075624.14	ENCODEHT000234684	ACTB	ENCODEHT000234684	Known	ISM	Suffix	0.44999998807907104	None	None	None	None
4dc1cb9c-b70d-4f9f-812c-8c85c70cc8b8	ONT_GM12878_R1	hg38_SIRV	chrM	3316	4261	+	1	934	58690	206663	ENSG00000198888.2	ENST00000361390.2	MT-ND1	MT-ND1-201	Known	Known	None	0.550000011920929	None	None	None	None
m54284U_191110_105540/38537731/ccs	PB_GM12878_R1	hg38_SIRV	chr4	17811048	17840137	+	18	2779	12745	249160	ENSG00000109805.9	ENCODEHT000249160	NCAPG	ENCODEHT000249160	Known	ISM	Prefix	0.6499999761581421	None	None	None	None
342bbf70-189d-419f-b5b6-719db8bad230	ONT_GM12878_R2	hg38_SIRV	chr7	5527694	5527156	-	1	474	20784	234670	ENSG00000075624.14	ENCODEHT000234670	ACTB	ENCODEHT000234670	Known	Genomic	None	0.44999998807907104	None	None	None	None
m54284U_191110_105540/51055293/ccs	PB_GM12878_R1	hg38_SIRV	chr13	72727623	72708369	-	3	2228	37575	131178	ENSG00000204899.5	ENST00000377818.3	MZT1	MZT1-201	Known	Known	None	0.10000000149011612	None	None	None	None
80c9c5d4-195c-4976-a82a-859ea2ed97a2	ONT_GM12878_R2	hg38_SIRV	chrM	3316	4263	+	1	954	58690	206663	ENSG00000198888.2	ENST00000361390.2	MT-ND1	MT-ND1-201	Known	Known	None	0.5	None	None	None	None
035bd078-b956-409a-a725-d1332a8bc35e	ONT_GM12878_R1	hg38_SIRV	chr17	7562017	7571961	+	11	2371	45346	249541	ENSG00000161956.12	ENCODEHT000249541	SENP3	ENCODEHT000249541	Known	NNC	None	0.20000000298023224	None	None	None	None
m54284U_191110_105540/130352305/ccs	PB_GM12878_R1	hg38_SIRV	chr21	41426241	41459211	+	17	2773	54199	193895	ENSG00000157601.13	ENST00000398598.7	MX1	MX1-202	Known	Known	None	0.15000000596046448	None	None	None	None
m54284U_191110_105540/77400483/ccs	PB_GM12878_R1	hg38_SIRV	chr15	44711514	44718142	+	4	943	41096	142485	ENSG00000166710.18	ENST00000558401.6	B2M	B2M-204	Known	Known	None	0.20000000298023224	None	None	None	None
m54284U_191111_172039/148635879/ccs	PB_GM12878_R2	hg38_SIRV	chr3	10305063	10306368	+	1	1306	65544	249542	ENCODEHG000065544	ENCODEHT000249542	ENCODEHG000065544	ENCODEHT000249542	Antisense	Antisense	None	0.15000000596046448	None	None	None	None
m54284U_191110_105540/145097970/ccs	PB_GM12878_R1	hg38_SIRV	chr16	4425868	4456766	+	11	2574	42842	149636	ENSG00000103423.13	ENST00000355296.8	DNAJA3	DNAJA3-202	Known	Known	None	0.3499999940395355	None	None	None	None
m54284U_191111_172039/63570910/ccs	PB_GM12878_R2	hg38_SIRV	chr1	8878685	8861004	-	12	1776	298	1291	ENSG00000074800.15	ENST00000234590.10	ENO1	ENO1-201	Known	Known	None	0.15000000596046448	None	None	None	None
d2f4f415-dd57-47f5-8dcf-50c01043f651	ONT_GM12878_R2	hg38_SIRV	chrM	3316	4242	+	1	920	58690	206663	ENSG00000198888.2	ENST00000361390.2	MT-ND1	MT-ND1-201	Known	Known	None	0.30000001192092896	None	None	None	None
m54284U_191111_172039/36832973/ccs	PB_GM12878_R2	hg38_SIRV	chr18	49813521	49783507	-	10	1571	48778	173328	ENSG00000167315.17	ENST00000285093.14	ACAA2	ACAA2-201	Known	Known	None	0.20000000298023224	None	None	None	None
m54284U_191111_172039/80284171/ccs	PB_GM12878_R2	hg38_SIRV	chr5	32585572	32601305	+	5	660	15346	55078	ENSG00000113387.11	ENST00000265073.8	SUB1	SUB1-201	Known	Known	None	0.6499999761581421	None	None	None	None
m54284U_191111_172039/41618232/ccs	PB_GM12878_R2	hg38_SIRV	chr2	16665821	16552631	-	12	1485	5569	19317	ENSG00000197872.11	ENST00000381323.7	FAM49A	FAM49A-201	Known	Known	None	0.25	None	None	None	None
m54284U_191110_105540/40633584/ccs	PB_GM12878_R1	hg38_SIRV	chr4	17810982	17843349	+	21	3068	12745	47320	ENSG00000109805.9	ENST00000251496.6	NCAPG	NCAPG-201	Known	Known	None	0.44999998807907104	None	None	None	None
6e6eb001-665c-48b4-9b0c-ad5ea04fe097	ONT_GM12878_R2	hg38_SIRV	chrM	3316	4267	+	1	940	58690	206663	ENSG00000198888.2	ENST00000361390.2	MT-ND1	MT-ND1-201	Known	Known	None	0.4000000059604645	None	None	None	None
m54284U_191110_105540/130353477/ccs	PB_GM12878_R1	hg38_SIRV	chr21	41426241	41459206	+	17	2768	54199	193895	ENSG00000157601.13	ENST00000398598.7	MX1	MX1-202	Known	Known	None	0.25	None	None	None	None
4df33561-249c-4357-bd89-1c7f260c6ef9	ONT_GM12878_R2	hg38_SIRV	chr7	5530583	5527156	-	6	1780	20784	73194	ENSG00000075624.14	ENST00000331789.10	ACTB	ACTB-201	Known	Known	None	0.44999998807907104	None	None	None	None
m54284U_191110_105540/52626340/ccs	PB_GM12878_R1	hg38_SIRV	chr13	72727618	72708369	-	3	2218	37575	131178	ENSG00000204899.5	ENST00000377818.3	MZT1	MZT1-201	Known	Known	None	0.10000000149011612	None	None	None	None
m54284U_191110_105540/149488888/ccs	PB_GM12878_R1	hg38_SIRV	chr16	4425868	4456699	+	12	2624	42842	149635	ENSG00000103423.13	ENST00000262375.10	DNAJA3	DNAJA3-201	Known	Known	None	0.4000000059604645	None	None	None	None
88f97286-46ae-4763-81ce-ede7e17af4a9	ONT_GM12878_R1	hg38_SIRV	chr11	8682803	8685844	+	5	496	30933	106283	ENSG00000166441.12	ENST00000314138.10	RPL27A	RPL27A-201	Known	Known	None	0.05000000074505806	None	None	None	None
m54284U_191110_105540/77464258/ccs	PB_GM12878_R1	hg38_SIRV	chr15	44711514	44718144	+	4	945	41096	142485	ENSG00000166710.18	ENST00000558401.6	B2M	B2M-204	Known	Known	None	0.20000000298023224	None	None	None	None
bc3a1d9e-1206-4e92-97c2-7ddb12c5e141	ONT_GM12878_R2	hg38_SIRV	chrM	3316	4263	+	1	916	58690	206663	ENSG00000198888.2	ENST00000361390.2	MT-ND1	MT-ND1-201	Known	Known	None	0.5	None	None	None	None
9639ff9d-a347-41c4-a499-67b88f0790b5	ONT_GM12878_R2	hg38_SIRV	chr7	5527761	5527156	-	1	541	20784	234670	ENSG00000075624.14	ENCODEHT000234670	ACTB	ENCODEHT000234670	Known	Genomic	None	0.44999998807907104	None	None	None	None
m54284U_191110_105540/130417508/ccs	PB_GM12878_R1	hg38_SIRV	chr21	41426308	41459211	+	16	2668	54199	246627	ENSG00000157601.13	ENCODEHT000246627	MX1	ENCODEHT000246627	Known	NIC	None	0.25	None	None	None	None
9a704f28-c58e-4e6a-8b63-610431f1aeee	ONT_GM12878_R1	hg38_SIRV	chr17	7562020	7571865	+	7	2312	45346	249543	ENSG00000161956.12	ENCODEHT000249543	SENP3	ENCODEHT000249543	Known	NNC	None	0.5	None	None	None	None
m54284U_191110_105540/45484108/ccs	PB_GM12878_R1	hg38_SIRV	chr4	17811024	17834515	+	13	1877	12745	249457	ENSG00000109805.9	ENCODEHT000249457	NCAPG	ENCODEHT000249457	Known	NIC	None	0.6499999761581421	None	None	None	None
m54284U_191111_172039/37029645/ccs	PB_GM12878_R2	hg38_SIRV	chr18	49813587	49783507	-	10	1637	48778	173328	ENSG00000167315.17	ENST00000285093.14	ACAA2	ACAA2-201	Known	Known	None	0.20000000298023224	None	None	None	None
a9451fed-c8a7-4be3-93bb-8b0f1e9b797c	ONT_GM12878_R1	hg38_SIRV	chrM	3317	4268	+	1	946	58690	206663	ENSG00000198888.2	ENST00000361390.2	MT-ND1	MT-ND1-201	Known	Known	None	0.4000000059604645	None	None	None	None
m54284U_191111_172039/80480524/ccs	PB_GM12878_R2	hg38_SIRV	chr5	32585572	32601329	+	5	684	15346	55078	ENSG00000113387.11	ENST00000265073.8	SUB1	SUB1-201	Known	Known	None	0.10000000149011612	None	None	None	None
m54284U_191111_172039/63635584/ccs	PB_GM12878_R2	hg38_SIRV	chr1	8878688	8861004	-	12	1779	298	1291	ENSG00000074800.15	ENST00000234590.10	ENO1	ENO1-201	Known	Known	None	0.15000000596046448	None	None	None	None
70bb675b-961d-4451-94fe-e4907eea9921	ONT_GM12878_R2	hg38_SIRV	chr2	16624019	16552631	-	11	1438	5569	249488	ENSG00000197872.11	ENCODEHT000249488	FAM49A	ENCODEHT000249488	Known	ISM	Suffix	0.25	None	None	None	None
m54284U_191110_105540/155257334/ccs	PB_GM12878_R1	hg38_SIRV	chr16	4425868	4456753	+	11	2561	42842	149636	ENSG00000103423.13	ENST00000355296.8	DNAJA3	DNAJA3-202	Known	Known	None	0.550000011920929	None	None	None	None
36fc17f1-ede2-4504-8f6d-55b00768c762	ONT_GM12878_R1	hg38_SIRV	chrM	3317	4245	+	1	929	58690	206663	ENSG00000198888.2	ENST00000361390.2	MT-ND1	MT-ND1-201	Known	Known	None	0.3499999940395355	None	None	None	None
m54284U_191110_105540/130418948/ccs	PB_GM12878_R1	hg38_SIRV	chr21	41426239	41449291	+	14	1618	54199	246691	ENSG00000157601.13	ENCODEHT000246691	MX1	ENCODEHT000246691	Known	ISM	Prefix	0.550000011920929	None	None	None	None
m54284U_191110_105540/61540885/ccs	PB_GM12878_R1	hg38_SIRV	chr13	72727679	72708369	-	3	2279	37575	131178	ENSG00000204899.5	ENST00000377818.3	MZT1	MZT1-201	Known	Known	None	0.10000000149011612	None	None	None	None
f9cdd973-fb71-4fe3-932b-492768c7fa65	ONT_GM12878_R1	hg38_SIRV	chrM	3317	4263	+	1	947	58690	206663	ENSG00000198888.2	ENST00000361390.2	MT-ND1	MT-ND1-201	Known	Known	None	0.5	None	None	None	None
m54284U_191110_105540/77465560/ccs	PB_GM12878_R1	hg38_SIRV	chr15	44711514	44718129	+	4	930	41096	142485	ENSG00000166710.18	ENST00000558401.6	B2M	B2M-204	Known	Known	None	0.44999998807907104	None	None	None	None
m54284U_191111_172039/37881190/ccs	PB_GM12878_R2	hg38_SIRV	chr18	49813550	49783507	-	10	1600	48778	173328	ENSG00000167315.17	ENST00000285093.14	ACAA2	ACAA2-201	Known	Known	None	0.20000000298023224	None	None	None	None
224e22c1-e2eb-43ca-8484-511e73ea2cfa	ONT_GM12878_R1	hg38_SIRV	chrM	3317	4251	+	1	935	58690	206663	ENSG00000198888.2	ENST00000361390.2	MT-ND1	MT-ND1-201	Known	Known	None	0.44999998807907104	None	None	None	None
m54284U_191110_105540/46466025/ccs	PB_GM12878_R1	hg38_SIRV	chr4	17811101	17834589	+	14	2067	12745	249153	ENSG00000109805.9	ENCODEHT000249153	NCAPG	ENCODEHT000249153	Known	ISM	Prefix	0.75	None	None	None	None
82fadf5c-7d82-40b2-9ce4-5527f291d7a0	ONT_GM12878_R2	hg38_SIRV	chr7	5528447	5527158	-	3	1065	20784	234691	ENSG00000075624.14	ENCODEHT000234691	ACTB	ENCODEHT000234691	Known	ISM	Both	0.44999998807907104	None	None	None	None
53d11d98-6c49-4d7c-b2f1-1c5c427e862e	ONT_GM12878_R1	hg38_SIRV	chrM	3317	4255	+	1	939	58690	206663	ENSG00000198888.2	ENST00000361390.2	MT-ND1	MT-ND1-201	Known	Known	None	0.44999998807907104	None	None	None	None
m54284U_191110_105540/157419314/ccs	PB_GM12878_R1	hg38_SIRV	chr16	4425868	4456771	+	11	2579	42842	149636	ENSG00000103423.13	ENST00000355296.8	DNAJA3	DNAJA3-202	Known	Known	None	0.20000000298023224	None	None	None	None
5361a535-3487-4af2-b351-6cc6598dfb3d	ONT_GM12878_R2	hg38_SIRV	chr3	10321097	10305588	-	6	600	9452	249544	ENSG00000157020.17	ENCODEHT000249544	SEC13	ENCODEHT000249544	Known	ISM	Prefix	0.30000001192092896	None	None	None	None
m54284U_191110_105540/130483715/ccs	PB_GM12878_R1	hg38_SIRV	chr21	41426308	41459215	+	16	2672	54199	246627	ENSG00000157601.13	ENCODEHT000246627	MX1	ENCODEHT000246627	Known	NIC	None	0.20000000298023224	None	None	None	None
m54284U_191111_172039/80545354/ccs	PB_GM12878_R2	hg38_SIRV	chr5	32585572	32601205	+	5	560	15346	55078	ENSG00000113387.11	ENST00000265073.8	SUB1	SUB1-201	Known	Known	None	0.30000001192092896	None	None	None	None
bf41063d-f945-4791-a901-75025248d011	ONT_GM12878_R1	hg38_SIRV	chrM	3317	4256	+	1	940	58690	206663	ENSG00000198888.2	ENST00000361390.2	MT-ND1	MT-ND1-201	Known	Known	None	0.44999998807907104	None	None	None	None
m54284U_191110_105540/1703967/ccs	PB_GM12878_R1	hg38_SIRV	chr2	16665828	16552632	-	12	1491	5569	19317	ENSG00000197872.11	ENST00000381323.7	FAM49A	FAM49A-201	Known	Known	None	0.20000000298023224	None	None	None	None
m54284U_191110_105540/93915459/ccs	PB_GM12878_R1	hg38_SIRV	chr13	72727580	72708369	-	3	2179	37575	131178	ENSG00000204899.5	ENST00000377818.3	MZT1	MZT1-201	Known	Known	None	0.10000000149011612	None	None	None	None
9cbfbc3e-d74a-4b93-a0da-c11e8fd3db4e	ONT_GM12878_R1	hg38_SIRV	chrM	3317	4244	+	1	928	58690	206663	ENSG00000198888.2	ENST00000361390.2	MT-ND1	MT-ND1-201	Known	Known	None	0.30000001192092896	None	None	None	None
m54284U_191111_172039/38141996/ccs	PB_GM12878_R2	hg38_SIRV	chr18	49813523	49783507	-	10	1573	48778	173328	ENSG00000167315.17	ENST00000285093.14	ACAA2	ACAA2-201	Known	Known	None	0.20000000298023224	None	None	None	None
d35b1d64-c79b-4aae-8abc-1147e96f5fb9	ONT_GM12878_R1	hg38_SIRV	chr11	8682803	8685845	+	5	497	30933	106283	ENSG00000166441.12	ENST00000314138.10	RPL27A	RPL27A-201	Known	Known	None	0.10000000149011612	None	None	None	None
m54284U_191111_172039/63638241/ccs	PB_GM12878_R2	hg38_SIRV	chr1	8878684	8861004	-	12	1775	298	1291	ENSG00000074800.15	ENST00000234590.10	ENO1	ENO1-201	Known	Known	None	0.15000000596046448	None	None	None	None
m54284U_191110_105540/77529134/ccs	PB_GM12878_R1	hg38_SIRV	chr15	44711514	44718144	+	4	945	41096	142485	ENSG00000166710.18	ENST00000558401.6	B2M	B2M-204	Known	Known	None	0.20000000298023224	None	None	None	None
m54284U_191110_105540/46925903/ccs	PB_GM12878_R1	hg38_SIRV	chr4	17810954	17834524	+	14	2079	12745	249247	ENSG00000109805.9	ENCODEHT000249247	NCAPG	ENCODEHT000249247	Known	ISM	Prefix	0.6499999761581421	None	None	None	None
m54284U_191110_105540/101319836/ccs	PB_GM12878_R1	hg38_SIRV	chr13	72727618	72708369	-	2	2071	37575	249545	ENSG00000204899.5	ENCODEHT000249545	MZT1	ENCODEHT000249545	Known	NIC	None	0.10000000149011612	None	None	None	None
m54284U_191110_105540/130484502/ccs	PB_GM12878_R1	hg38_SIRV	chr21	41426241	41459213	+	17	2769	54199	193895	ENSG00000157601.13	ENST00000398598.7	MX1	MX1-202	Known	Known	None	0.10000000149011612	None	None	None	None
m54284U_191110_105540/159777175/ccs	PB_GM12878_R1	hg38_SIRV	chr16	4425868	4456752	+	11	2560	42842	149636	ENSG00000103423.13	ENST00000355296.8	DNAJA3	DNAJA3-202	Known	Known	None	0.5	None	None	None	None
8e58e5c8-7d45-4379-887d-f4d20f213b56	ONT_GM12878_R1	hg38_SIRV	chr17	7562026	7571841	+	11	2325	45346	159599	ENSG00000161956.12	ENST00000321337.11	SENP3	SENP3-201	Known	Known	None	0.5	None	None	None	None
cf516340-f6e2-49e9-b5df-5515990ec28e	ONT_GM12878_R2	hg38_SIRV	chr7	5528100	5527160	-	2	784	20784	234678	ENSG00000075624.14	ENCODEHT000234678	ACTB	ENCODEHT000234678	Known	ISM	Both	0.44999998807907104	None	None	None	None
d7c8b1f9-115e-477f-8445-610a93c6a1d3	ONT_GM12878_R1	hg38_SIRV	chrM	3317	4246	+	1	938	58690	206663	ENSG00000198888.2	ENST00000361390.2	MT-ND1	MT-ND1-201	Known	Known	None	0.3499999940395355	None	None	None	None
m54284U_191111_172039/81070751/ccs	PB_GM12878_R2	hg38_SIRV	chr5	32585572	32601305	+	5	660	15346	55078	ENSG00000113387.11	ENST00000265073.8	SUB1	SUB1-201	Known	Known	None	0.6499999761581421	None	None	None	None
m54284U_191111_172039/38667194/ccs	PB_GM12878_R2	hg38_SIRV	chr18	49813550	49783507	-	10	1600	48778	173328	ENSG00000167315.17	ENST00000285093.14	ACAA2	ACAA2-201	Known	Known	None	0.20000000298023224	None	None	None	None
9a2c5f0a-660f-48c1-9cd7-87dd3ebf957d	ONT_GM12878_R1	hg38_SIRV	chrM	3317	4244	+	1	928	58690	206663	ENSG00000198888.2	ENST00000361390.2	MT-ND1	MT-ND1-201	Known	Known	None	0.30000001192092896	None	None	None	None
86ccb6bd-c348-436a-8dfc-c54473e2eb93	ONT_GM12878_R2	hg38_SIRV	chr7	5527555	5527156	-	1	317	20784	234670	ENSG00000075624.14	ENCODEHT000234670	ACTB	ENCODEHT000234670	Known	Genomic	None	0.44999998807907104	None	None	None	None
m54284U_191110_105540/8847830/ccs	PB_GM12878_R1	hg38_SIRV	chr2	16665827	16552632	-	12	1490	5569	19317	ENSG00000197872.11	ENST00000381323.7	FAM49A	FAM49A-201	Known	Known	None	0.20000000298023224	None	None	None	None
m54284U_191110_105540/160040207/ccs	PB_GM12878_R1	hg38_SIRV	chr16	4425868	4456772	+	11	2580	42842	149636	ENSG00000103423.13	ENST00000355296.8	DNAJA3	DNAJA3-202	Known	Known	None	0.20000000298023224	None	None	None	None
m54284U_191110_105540/49152294/ccs	PB_GM12878_R1	hg38_SIRV	chr4	17810982	17843500	+	21	3219	12745	47320	ENSG00000109805.9	ENST00000251496.6	NCAPG	NCAPG-201	Known	Known	None	0.550000011920929	None	None	None	None
m54284U_191110_105540/130548179/ccs	PB_GM12878_R1	hg38_SIRV	chr21	41426241	41459209	+	17	2771	54199	193895	ENSG00000157601.13	ENST00000398598.7	MX1	MX1-202	Known	Known	None	0.20000000298023224	None	None	None	None
m54284U_191110_105540/77661111/ccs	PB_GM12878_R1	hg38_SIRV	chr15	44711514	44718142	+	4	943	41096	142485	ENSG00000166710.18	ENST00000558401.6	B2M	B2M-204	Known	Known	None	0.20000000298023224	None	None	None	None
c53b7e27-e9fa-4b57-b17e-2a24b2b2336c	ONT_GM12878_R1	hg38_SIRV	chrM	3317	4232	+	1	916	58690	206663	ENSG00000198888.2	ENST00000361390.2	MT-ND1	MT-ND1-201	Known	Known	None	0.25	None	None	None	None
m54284U_191111_172039/63701260/ccs	PB_GM12878_R2	hg38_SIRV	chr1	8878688	8861004	-	12	1779	298	1291	ENSG00000074800.15	ENST00000234590.10	ENO1	ENO1-201	Known	Known	None	0.15000000596046448	None	None	None	None
81390d40-884f-4588-bc78-605023daa488	ONT_GM12878_R1	hg38_SIRV	chrM	3317	4261	+	1	945	58690	206663	ENSG00000198888.2	ENST00000361390.2	MT-ND1	MT-ND1-201	Known	Known	None	0.550000011920929	None	None	None	None
609480b7-97f2-4081-8a21-1407173b406c	ONT_GM12878_R1	hg38_SIRV	chrM	3317	4260	+	1	910	58690	206663	ENSG00000198888.2	ENST00000361390.2	MT-ND1	MT-ND1-201	Known	Known	None	0.5	None	None	None	None
m54284U_191111_172039/40632480/ccs	PB_GM12878_R2	hg38_SIRV	chr18	49813952	49783507	-	10	2002	48778	173328	ENSG00000167315.17	ENST00000285093.14	ACAA2	ACAA2-201	Known	Known	None	0.20000000298023224	None	None	None	None
1fcce222-8f33-4c97-aa5b-c91e6665fade	ONT_GM12878_R1	hg38_SIRV	chrM	3317	4263	+	1	947	58690	206663	ENSG00000198888.2	ENST00000361390.2	MT-ND1	MT-ND1-201	Known	Known	None	0.5	None	None	None	None
895f0dd3-4996-4132-9e5d-da81cb187c5a	ONT_GM12878_R1	hg38_SIRV	chr17	7562039	7571824	+	11	2302	45346	159599	ENSG00000161956.12	ENST00000321337.11	SENP3	SENP3-201	Known	Known	None	0.3499999940395355	None	None	None	None
m54284U_191110_105540/130550272/ccs	PB_GM12878_R1	hg38_SIRV	chr21	41426241	41459207	+	17	2769	54199	193895	ENSG00000157601.13	ENST00000398598.7	MX1	MX1-202	Known	Known	None	0.20000000298023224	None	None	None	None
720a1d03-d301-48b6-90eb-7023e4bb9920	ONT_GM12878_R2	hg38_SIRV	chr7	5529957	5527157	-	5	1727	20784	234707	ENSG00000075624.14	ENCODEHT000234707	ACTB	ENCODEHT000234707	Known	ISM	Suffix	0.44999998807907104	None	None	None	None
dbe64f35-6eba-44ab-b550-358f4febdd82	ONT_GM12878_R1	hg38_SIRV	chr3	10318089	10305643	-	5	489	9452	249546	ENSG00000157020.17	ENCODEHT000249546	SEC13	ENCODEHT000249546	Known	ISM	Prefix	0.25	None	None	None	None
m54284U_191111_172039/81200253/ccs	PB_GM12878_R2	hg38_SIRV	chr5	32585572	32601128	+	5	483	15346	55078	ENSG00000113387.11	ENST00000265073.8	SUB1	SUB1-201	Known	Known	None	0.20000000298023224	None	None	None	None
m54284U_191110_105540/162204305/ccs	PB_GM12878_R1	hg38_SIRV	chr16	4425868	4456750	+	11	2558	42842	149636	ENSG00000103423.13	ENST00000355296.8	DNAJA3	DNAJA3-202	Known	Known	None	0.5	None	None	None	None
m54284U_191110_105540/49547085/ccs	PB_GM12878_R1	hg38_SIRV	chr4	17811024	17843461	+	20	3174	12745	249489	ENSG00000109805.9	ENCODEHT000249489	NCAPG	ENCODEHT000249489	Known	NNC	None	0.30000001192092896	None	None	None	None
m54284U_191110_105540/104204423/ccs	PB_GM12878_R1	hg38_SIRV	chr13	72727643	72708369	-	3	2242	37575	131178	ENSG00000204899.5	ENST00000377818.3	MZT1	MZT1-201	Known	Known	None	0.10000000149011612	None	None	None	None
8a5b84b2-b038-470b-81db-b198f0a3d00d	ONT_GM12878_R1	hg38_SIRV	chr11	8682803	8685835	+	5	487	30933	106283	ENSG00000166441.12	ENST00000314138.10	RPL27A	RPL27A-201	Known	Known	None	0.15000000596046448	None	None	None	None
m54284U_191110_105540/17566324/ccs	PB_GM12878_R1	hg38_SIRV	chr2	16665830	16552632	-	12	1493	5569	19317	ENSG00000197872.11	ENST00000381323.7	FAM49A	FAM49A-201	Known	Known	None	0.20000000298023224	None	None	None	None
7767f4ee-fc14-4977-aba3-000da613c691	ONT_GM12878_R1	hg38_SIRV	chrM	3317	4261	+	1	937	58690	206663	ENSG00000198888.2	ENST00000361390.2	MT-ND1	MT-ND1-201	Known	Known	None	0.550000011920929	None	None	None	None
m54284U_191110_105540/77661859/ccs	PB_GM12878_R1	hg38_SIRV	chr15	44711514	44718137	+	4	938	41096	142485	ENSG00000166710.18	ENST00000558401.6	B2M	B2M-204	Known	Known	None	0.25	None	None	None	None
m54284U_191111_172039/63702166/ccs	PB_GM12878_R2	hg38_SIRV	chr1	8878697	8861004	-	12	1788	298	1291	ENSG00000074800.15	ENST00000234590.10	ENO1	ENO1-201	Known	Known	None	0.15000000596046448	None	None	None	None
m54284U_191111_172039/40831025/ccs	PB_GM12878_R2	hg38_SIRV	chr18	49813523	49783507	-	10	1573	48778	173328	ENSG00000167315.17	ENST00000285093.14	ACAA2	ACAA2-201	Known	Known	None	0.20000000298023224	None	None	None	None
49429d5e-6205-4d00-ab72-5e2455dddb0c	ONT_GM12878_R1	hg38_SIRV	chrM	3317	4263	+	1	941	58690	206663	ENSG00000198888.2	ENST00000361390.2	MT-ND1	MT-ND1-201	Known	Known	None	0.5	None	None	None	None
m54284U_191110_105540/111477868/ccs	PB_GM12878_R1	hg38_SIRV	chr13	72710147	72708306	-	1	1778	37575	249439	ENSG00000204899.5	ENCODEHT000249439	MZT1	ENCODEHT000249439	Known	Genomic	None	0.10000000149011612	None	None	None	None
7e3e54b8-82b2-4150-858d-14fb53c550e2	ONT_GM12878_R2	hg38_SIRV	chr7	5530589	5527156	-	6	1772	20784	73194	ENSG00000075624.14	ENST00000331789.10	ACTB	ACTB-201	Known	Known	None	0.44999998807907104	None	None	None	None
m54284U_191110_105540/168167543/ccs	PB_GM12878_R1	hg38_SIRV	chr16	4425868	4456771	+	11	2579	42842	149636	ENSG00000103423.13	ENST00000355296.8	DNAJA3	DNAJA3-202	Known	Known	None	0.20000000298023224	None	None	None	None
457ff639-83da-4f38-946d-9847999f24be	ONT_GM12878_R1	hg38_SIRV	chrM	3317	4255	+	1	918	58690	206663	ENSG00000198888.2	ENST00000361390.2	MT-ND1	MT-ND1-201	Known	Known	None	0.44999998807907104	None	None	None	None
m54284U_191110_105540/130615199/ccs	PB_GM12878_R1	hg38_SIRV	chr21	41426241	41459213	+	17	2775	54199	193895	ENSG00000157601.13	ENST00000398598.7	MX1	MX1-202	Known	Known	None	0.10000000149011612	None	None	None	None
m54284U_191111_172039/81396932/ccs	PB_GM12878_R2	hg38_SIRV	chr5	32585572	32601252	+	5	607	15346	55078	ENSG00000113387.11	ENST00000265073.8	SUB1	SUB1-201	Known	Known	None	0.3499999940395355	None	None	None	None
m54284U_191110_105540/49807912/ccs	PB_GM12878_R1	hg38_SIRV	chr4	17811101	17834525	+	14	2003	12745	249153	ENSG00000109805.9	ENCODEHT000249153	NCAPG	ENCODEHT000249153	Known	ISM	Prefix	0.550000011920929	None	None	None	None
8d06536e-9f6d-4d86-a4d7-11b4657d662c	ONT_GM12878_R1	hg38_SIRV	chrM	3317	4254	+	1	938	58690	206663	ENSG00000198888.2	ENST00000361390.2	MT-ND1	MT-ND1-201	Known	Known	None	0.44999998807907104	None	None	None	None
8f375575-09ab-4d4b-875b-2a88311450d0	ONT_GM12878_R2	hg38_SIRV	chr17	7562045	7563226	+	2	380	45346	249547	ENSG00000161956.12	ENCODEHT000249547	SENP3	ENCODEHT000249547	Known	ISM	Prefix	0.20000000298023224	None	None	None	None
m54284U_191111_172039/41092795/ccs	PB_GM12878_R2	hg38_SIRV	chr18	49813546	49783507	-	10	1596	48778	173328	ENSG00000167315.17	ENST00000285093.14	ACAA2	ACAA2-201	Known	Known	None	0.20000000298023224	None	None	None	None
db95a5d8-17ba-4ca8-a647-7c871ef5f532	ONT_GM12878_R1	hg38_SIRV	chrM	3317	4214	+	1	892	58690	206663	ENSG00000198888.2	ENST00000361390.2	MT-ND1	MT-ND1-201	Known	Known	None	0.30000001192092896	None	None	None	None
m54284U_191110_105540/77725853/ccs	PB_GM12878_R1	hg38_SIRV	chr15	44711514	44718142	+	4	943	41096	142485	ENSG00000166710.18	ENST00000558401.6	B2M	B2M-204	Known	Known	None	0.20000000298023224	None	None	None	None
abeb0759-be73-4c03-8d57-06f0e05f8809	ONT_GM12878_R1	hg38_SIRV	chr11	8682803	8685834	+	5	486	30933	106283	ENSG00000166441.12	ENST00000314138.10	RPL27A	RPL27A-201	Known	Known	None	0.15000000596046448	None	None	None	None
e033bc9a-bc0d-405c-bd7a-cd0939051ebc	ONT_GM12878_R1	hg38_SIRV	chrM	3317	4264	+	1	942	58690	206663	ENSG00000198888.2	ENST00000361390.2	MT-ND1	MT-ND1-201	Known	Known	None	0.5	None	None	None	None
0056166b-82bf-4112-9243-3a1e9538f9bb	ONT_GM12878_R2	hg38_SIRV	chr7	5528632	5527158	-	3	1256	20784	234691	ENSG00000075624.14	ENCODEHT000234691	ACTB	ENCODEHT000234691	Known	ISM	Both	0.44999998807907104	None	None	None	None
m54284U_191110_105540/19858511/ccs	PB_GM12878_R1	hg38_SIRV	chr2	16665818	16552632	-	12	1476	5569	249512	ENSG00000197872.11	ENCODEHT000249512	FAM49A	ENCODEHT000249512	Known	NNC	None	0.20000000298023224	None	None	None	None
m54284U_191111_172039/63703675/ccs	PB_GM12878_R2	hg38_SIRV	chr1	8878684	8861004	-	12	1767	298	1291	ENSG00000074800.15	ENST00000234590.10	ENO1	ENO1-201	Known	Known	None	0.15000000596046448	None	None	None	None
m54284U_191110_105540/169936195/ccs	PB_GM12878_R1	hg38_SIRV	chr16	4425868	4456770	+	11	2578	42842	149636	ENSG00000103423.13	ENST00000355296.8	DNAJA3	DNAJA3-202	Known	Known	None	0.20000000298023224	None	None	None	None
m54284U_191110_105540/130745377/ccs	PB_GM12878_R1	hg38_SIRV	chr21	41426241	41459206	+	17	2768	54199	193895	ENSG00000157601.13	ENST00000398598.7	MX1	MX1-202	Known	Known	None	0.25	None	None	None	None
m54284U_191110_105540/51119091/ccs	PB_GM12878_R1	hg38_SIRV	chr4	17810998	17825057	+	10	1549	12745	249187	ENSG00000109805.9	ENCODEHT000249187	NCAPG	ENCODEHT000249187	Known	ISM	Prefix	0.6000000238418579	None	None	None	None
b95b38f7-4d75-4679-8039-396eb579c796	ONT_GM12878_R2	hg38_SIRV	chrM	3317	4267	+	1	957	58690	206663	ENSG00000198888.2	ENST00000361390.2	MT-ND1	MT-ND1-201	Known	Known	None	0.4000000059604645	None	None	None	None
m54284U_191111_172039/81660093/ccs	PB_GM12878_R2	hg38_SIRV	chr5	32585572	32601325	+	5	680	15346	55078	ENSG00000113387.11	ENST00000265073.8	SUB1	SUB1-201	Known	Known	None	0.20000000298023224	None	None	None	None
m54284U_191110_105540/113314551/ccs	PB_GM12878_R1	hg38_SIRV	chr13	72727608	72708369	-	3	2208	37575	131178	ENSG00000204899.5	ENST00000377818.3	MZT1	MZT1-201	Known	Known	None	0.10000000149011612	None	None	None	None
m54284U_191111_172039/41356091/ccs	PB_GM12878_R2	hg38_SIRV	chr18	49813523	49783507	-	10	1573	48778	173328	ENSG00000167315.17	ENST00000285093.14	ACAA2	ACAA2-201	Known	Known	None	0.20000000298023224	None	None	None	None
m54284U_191111_172039/152308294/ccs	PB_GM12878_R2	hg38_SIRV	chr3	10309852	10308639	-	1	1214	9452	249548	ENSG00000157020.17	ENCODEHT000249548	SEC13	ENCODEHT000249548	Known	Genomic	None	0.6499999761581421	None	None	None	None
m54284U_191110_105540/24314601/ccs	PB_GM12878_R1	hg38_SIRV	chr2	16665832	16552632	-	12	1495	5569	19317	ENSG00000197872.11	ENST00000381323.7	FAM49A	FAM49A-201	Known	Known	None	0.20000000298023224	None	None	None	None
787d8960-9089-4bfa-96f1-791331bf8591	ONT_GM12878_R1	hg38_SIRV	chrM	3318	4261	+	1	944	58690	206663	ENSG00000198888.2	ENST00000361390.2	MT-ND1	MT-ND1-201	Known	Known	None	0.550000011920929	None	None	None	None
m54284U_191111_172039/63703710/ccs	PB_GM12878_R2	hg38_SIRV	chr1	8878688	8861004	-	12	1779	298	1291	ENSG00000074800.15	ENST00000234590.10	ENO1	ENO1-201	Known	Known	None	0.15000000596046448	None	None	None	None
94a4a8db-0df7-41c2-b9a2-c204ec9c3a49	ONT_GM12878_R1	hg38_SIRV	chrM	3318	4255	+	1	938	58690	206663	ENSG00000198888.2	ENST00000361390.2	MT-ND1	MT-ND1-201	Known	Known	None	0.44999998807907104	None	None	None	None
m54284U_191110_105540/176816548/ccs	PB_GM12878_R1	hg38_SIRV	chr16	4425868	4456712	+	12	2637	42842	149635	ENSG00000103423.13	ENST00000262375.10	DNAJA3	DNAJA3-201	Known	Known	None	0.4000000059604645	None	None	None	None
m54284U_191110_105540/51709616/ccs	PB_GM12878_R1	hg38_SIRV	chr4	17811101	17834589	+	14	2067	12745	249153	ENSG00000109805.9	ENCODEHT000249153	NCAPG	ENCODEHT000249153	Known	ISM	Prefix	0.75	None	None	None	None
m54284U_191110_105540/77727097/ccs	PB_GM12878_R1	hg38_SIRV	chr15	44711514	44718142	+	4	943	41096	142485	ENSG00000166710.18	ENST00000558401.6	B2M	B2M-204	Known	Known	None	0.20000000298023224	None	None	None	None
4c4c207f-46b4-46de-aa67-eb47c1b9ed88	ONT_GM12878_R1	hg38_SIRV	chr11	8682803	8685843	+	5	495	30933	106283	ENSG00000166441.12	ENST00000314138.10	RPL27A	RPL27A-201	Known	Known	None	0.05000000074505806	None	None	None	None
43295e3d-57de-4c3c-aa44-a741eea7b3dc	ONT_GM12878_R2	hg38_SIRV	chr7	5530589	5527156	-	6	1792	20784	73194	ENSG00000075624.14	ENST00000331789.10	ACTB	ACTB-201	Known	Known	None	0.44999998807907104	None	None	None	None
7a7d5276-a2fb-43bc-a8a6-79a580b2b0c3	ONT_GM12878_R2	hg38_SIRV	chr17	7562106	7571867	+	11	2265	45346	159599	ENSG00000161956.12	ENST00000321337.11	SENP3	SENP3-201	Known	Known	None	0.5	None	None	None	None
m54284U_191111_172039/42598752/ccs	PB_GM12878_R2	hg38_SIRV	chr18	49813547	49783507	-	10	1597	48778	173328	ENSG00000167315.17	ENST00000285093.14	ACAA2	ACAA2-201	Known	Known	None	0.20000000298023224	None	None	None	None
m54284U_191111_172039/81725819/ccs	PB_GM12878_R2	hg38_SIRV	chr5	32585572	32601323	+	5	678	15346	55078	ENSG00000113387.11	ENST00000265073.8	SUB1	SUB1-201	Known	Known	None	0.25	None	None	None	None
9071b8d2-4415-4709-bd45-cef686265650	ONT_GM12878_R1	hg38_SIRV	chrM	3318	4250	+	1	927	58690	206663	ENSG00000198888.2	ENST00000361390.2	MT-ND1	MT-ND1-201	Known	Known	None	0.44999998807907104	None	None	None	None
m54284U_191110_105540/130812089/ccs	PB_GM12878_R1	hg38_SIRV	chr21	41426241	41459209	+	17	2771	54199	193895	ENSG00000157601.13	ENST00000398598.7	MX1	MX1-202	Known	Known	None	0.20000000298023224	None	None	None	None
m54284U_191110_105540/141297351/ccs	PB_GM12878_R1	hg38_SIRV	chr13	72727618	72708369	-	3	2218	37575	131178	ENSG00000204899.5	ENST00000377818.3	MZT1	MZT1-201	Known	Known	None	0.10000000149011612	None	None	None	None
c7ec765c-8c46-427e-a6f2-5c24589860e2	ONT_GM12878_R1	hg38_SIRV	chrM	3318	4261	+	1	944	58690	206663	ENSG00000198888.2	ENST00000361390.2	MT-ND1	MT-ND1-201	Known	Known	None	0.550000011920929	None	None	None	None
m54284U_191110_105540/45484875/ccs	PB_GM12878_R1	hg38_SIRV	chr3	10311993	10310974	-	1	1020	9452	249549	ENSG00000157020.17	ENCODEHT000249549	SEC13	ENCODEHT000249549	Known	Genomic	None	0.15000000596046448	None	None	None	None
36eeb50e-1bf4-443d-95de-b7bc96f5e739	ONT_GM12878_R2	hg38_SIRV	chr7	5527815	5527156	-	1	595	20784	234670	ENSG00000075624.14	ENCODEHT000234670	ACTB	ENCODEHT000234670	Known	Genomic	None	0.44999998807907104	None	None	None	None
m54284U_191110_105540/24841055/ccs	PB_GM12878_R1	hg38_SIRV	chr2	16665799	16552632	-	12	1462	5569	19317	ENSG00000197872.11	ENST00000381323.7	FAM49A	FAM49A-201	Known	Known	None	0.20000000298023224	None	None	None	None
0ed273f9-946d-4ae7-aced-adb431677cb7	ONT_GM12878_R1	hg38_SIRV	chrM	3318	4262	+	1	945	58690	206663	ENSG00000198888.2	ENST00000361390.2	MT-ND1	MT-ND1-201	Known	Known	None	0.5	None	None	None	None
35bdba2b-9e52-41b6-80fb-b22582aff09d	ONT_GM12878_R2	hg38_SIRV	chr7	5527642	5527156	-	1	422	20784	234670	ENSG00000075624.14	ENCODEHT000234670	ACTB	ENCODEHT000234670	Known	Genomic	None	0.44999998807907104	None	None	None	None
m54284U_191110_105540/52494390/ccs	PB_GM12878_R1	hg38_SIRV	chr4	17811101	17834589	+	14	2067	12745	249153	ENSG00000109805.9	ENCODEHT000249153	NCAPG	ENCODEHT000249153	Known	ISM	Prefix	0.75	None	None	None	None
248be6bc-173b-4452-a97f-ce9484d97941	ONT_GM12878_R1	hg38_SIRV	chrM	3318	4263	+	1	946	58690	206663	ENSG00000198888.2	ENST00000361390.2	MT-ND1	MT-ND1-201	Known	Known	None	0.5	None	None	None	None
m54284U_191110_105540/77792970/ccs	PB_GM12878_R1	hg38_SIRV	chr15	44711514	44718143	+	4	944	41096	142485	ENSG00000166710.18	ENST00000558401.6	B2M	B2M-204	Known	Known	None	0.20000000298023224	None	None	None	None
m54284U_191110_105540/130875865/ccs	PB_GM12878_R1	hg38_SIRV	chr21	41426241	41459211	+	17	2773	54199	193895	ENSG00000157601.13	ENST00000398598.7	MX1	MX1-202	Known	Known	None	0.15000000596046448	None	None	None	None
m54284U_191111_172039/21954758/ccs	PB_GM12878_R2	hg38_SIRV	chr16	4425868	4456766	+	11	2574	42842	149636	ENSG00000103423.13	ENST00000355296.8	DNAJA3	DNAJA3-202	Known	Known	None	0.3499999940395355	None	None	None	None
m54284U_191111_172039/42993242/ccs	PB_GM12878_R2	hg38_SIRV	chr18	49813565	49783507	-	10	1615	48778	173328	ENSG00000167315.17	ENST00000285093.14	ACAA2	ACAA2-201	Known	Known	None	0.20000000298023224	None	None	None	None
8b6147fb-6a66-4b6e-92be-15e20461ef3f	ONT_GM12878_R1	hg38_SIRV	chrM	3318	4267	+	1	950	58690	206663	ENSG00000198888.2	ENST00000361390.2	MT-ND1	MT-ND1-201	Known	Known	None	0.4000000059604645	None	None	None	None
m54284U_191111_172039/64815145/ccs	PB_GM12878_R2	hg38_SIRV	chr3	10321094	10310986	-	6	808	9452	249550	ENSG00000157020.17	ENCODEHT000249550	SEC13	ENCODEHT000249550	Known	NNC	None	0.44999998807907104	None	None	None	None
m54284U_191111_172039/63767945/ccs	PB_GM12878_R2	hg38_SIRV	chr1	8878689	8861004	-	12	1780	298	1291	ENSG00000074800.15	ENST00000234590.10	ENO1	ENO1-201	Known	Known	None	0.15000000596046448	None	None	None	None
m54284U_191111_172039/82183898/ccs	PB_GM12878_R2	hg38_SIRV	chr5	32585572	32601955	+	5	1310	15346	55078	ENSG00000113387.11	ENST00000265073.8	SUB1	SUB1-201	Known	Known	None	0.25	None	None	None	None
b20cfc15-2878-4027-be8a-affcb0b1341e	ONT_GM12878_R1	hg38_SIRV	chr17	7562111	7571965	+	11	2315	45346	159599	ENSG00000161956.12	ENST00000321337.11	SENP3	SENP3-201	Known	Known	None	0.15000000596046448	None	None	None	None
m54284U_191110_105540/146278068/ccs	PB_GM12878_R1	hg38_SIRV	chr13	72727630	72708369	-	3	2230	37575	131178	ENSG00000204899.5	ENST00000377818.3	MZT1	MZT1-201	Known	Known	None	0.10000000149011612	None	None	None	None
m54284U_191110_105540/53085021/ccs	PB_GM12878_R1	hg38_SIRV	chr4	17810982	17843500	+	21	3219	12745	47320	ENSG00000109805.9	ENST00000251496.6	NCAPG	NCAPG-201	Known	Known	None	0.550000011920929	None	None	None	None
m54284U_191110_105540/29428509/ccs	PB_GM12878_R1	hg38_SIRV	chr2	16665817	16552632	-	12	1480	5569	19317	ENSG00000197872.11	ENST00000381323.7	FAM49A	FAM49A-201	Known	Known	None	0.20000000298023224	None	None	None	None
m54284U_191110_105540/130943072/ccs	PB_GM12878_R1	hg38_SIRV	chr21	41426241	41459209	+	17	2771	54199	193895	ENSG00000157601.13	ENST00000398598.7	MX1	MX1-202	Known	Known	None	0.20000000298023224	None	None	None	None
m54284U_191110_105540/77857152/ccs	PB_GM12878_R1	hg38_SIRV	chr15	44711514	44718142	+	4	943	41096	142485	ENSG00000166710.18	ENST00000558401.6	B2M	B2M-204	Known	Known	None	0.20000000298023224	None	None	None	None
93fea310-5b94-436a-b419-3b7c430a6729	ONT_GM12878_R1	hg38_SIRV	chr11	8682803	8685837	+	5	489	30933	106283	ENSG00000166441.12	ENST00000314138.10	RPL27A	RPL27A-201	Known	Known	None	0.10000000149011612	None	None	None	None
de7121db-d9e6-4560-8f95-082d8438079d	ONT_GM12878_R1	hg38_SIRV	chrM	3318	4238	+	1	921	58690	206663	ENSG00000198888.2	ENST00000361390.2	MT-ND1	MT-ND1-201	Known	Known	None	0.25	None	None	None	None
m54284U_191111_172039/43450634/ccs	PB_GM12878_R2	hg38_SIRV	chr18	49813576	49783507	-	10	1626	48778	173328	ENSG00000167315.17	ENST00000285093.14	ACAA2	ACAA2-201	Known	Known	None	0.20000000298023224	None	None	None	None
m54284U_191111_172039/32507933/ccs	PB_GM12878_R2	hg38_SIRV	chr16	4425868	4456699	+	11	2507	42842	149636	ENSG00000103423.13	ENST00000355296.8	DNAJA3	DNAJA3-202	Known	Known	None	0.4000000059604645	None	None	None	None
51a4e2eb-f0c5-4f1d-8a4e-20c12961d86f	ONT_GM12878_R1	hg38_SIRV	chrM	3318	4244	+	1	920	58690	206663	ENSG00000198888.2	ENST00000361390.2	MT-ND1	MT-ND1-201	Known	Known	None	0.30000001192092896	None	None	None	None
4d3fe039-63b1-4cf2-ba90-e65de20769a0	ONT_GM12878_R1	hg38_SIRV	chrM	3318	4242	+	1	906	58690	206663	ENSG00000198888.2	ENST00000361390.2	MT-ND1	MT-ND1-201	Known	Known	None	0.30000001192092896	None	None	None	None
m54284U_191110_105540/131007266/ccs	PB_GM12878_R1	hg38_SIRV	chr21	41426302	41459215	+	16	2697	54199	246629	ENSG00000157601.13	ENCODEHT000246629	MX1	ENCODEHT000246629	Known	NIC	None	0.15000000596046448	None	None	None	None
m54284U_191111_172039/82249390/ccs	PB_GM12878_R2	hg38_SIRV	chr5	32585572	32601323	+	5	678	15346	55078	ENSG00000113387.11	ENST00000265073.8	SUB1	SUB1-201	Known	Known	None	0.25	None	None	None	None
47096645-34fb-444d-ba11-fc7f67b4ec55	ONT_GM12878_R2	hg38_SIRV	chr7	5529374	5527159	-	4	1553	20784	234684	ENSG00000075624.14	ENCODEHT000234684	ACTB	ENCODEHT000234684	Known	ISM	Suffix	0.44999998807907104	None	None	None	None
73dd0385-df40-4917-bd34-0bdb3db5c7b6	ONT_GM12878_R1	hg38_SIRV	chr17	7563105	7571861	+	10	2069	45346	249551	ENSG00000161956.12	ENCODEHT000249551	SENP3	ENCODEHT000249551	Known	ISM	Both	0.5	None	None	None	None
fc348c61-311c-4cbc-b36b-d6511e8e63e6	ONT_GM12878_R1	hg38_SIRV	chrM	3318	4263	+	1	940	58690	206663	ENSG00000198888.2	ENST00000361390.2	MT-ND1	MT-ND1-201	Known	Known	None	0.5	None	None	None	None
m54284U_191110_105540/159320811/ccs	PB_GM12878_R1	hg38_SIRV	chr13	72727626	72708369	-	3	2225	37575	131178	ENSG00000204899.5	ENST00000377818.3	MZT1	MZT1-201	Known	Known	None	0.10000000149011612	None	None	None	None
m54284U_191111_172039/63832605/ccs	PB_GM12878_R2	hg38_SIRV	chr1	8878718	8861004	-	12	1809	298	1291	ENSG00000074800.15	ENST00000234590.10	ENO1	ENO1-201	Known	Known	None	0.15000000596046448	None	None	None	None
m54284U_191110_105540/77857321/ccs	PB_GM12878_R1	hg38_SIRV	chr15	44711514	44718143	+	4	944	41096	142485	ENSG00000166710.18	ENST00000558401.6	B2M	B2M-204	Known	Known	None	0.20000000298023224	None	None	None	None
m54284U_191110_105540/55183284/ccs	PB_GM12878_R1	hg38_SIRV	chr4	17810982	17843506	+	21	3225	12745	47320	ENSG00000109805.9	ENST00000251496.6	NCAPG	NCAPG-201	Known	Known	None	0.3499999940395355	None	None	None	None
m54284U_191110_105540/31393279/ccs	PB_GM12878_R1	hg38_SIRV	chr2	16665832	16552632	-	12	1495	5569	19317	ENSG00000197872.11	ENST00000381323.7	FAM49A	FAM49A-201	Known	Known	None	0.20000000298023224	None	None	None	None
m54284U_191110_105540/120194111/ccs	PB_GM12878_R1	hg38_SIRV	chr3	10321111	10311622	-	5	852	9452	34034	ENSG00000157020.17	ENST00000397105.7	SEC13	SEC13-207	Known	Known	None	0.4000000059604645	None	None	None	None
50c04592-74f0-42bc-af78-906876863607	ONT_GM12878_R1	hg38_SIRV	chrM	3318	4263	+	1	940	58690	206663	ENSG00000198888.2	ENST00000361390.2	MT-ND1	MT-ND1-201	Known	Known	None	0.5	None	None	None	None
m54284U_191111_172039/43517480/ccs	PB_GM12878_R2	hg38_SIRV	chr18	49802746	49783507	-	9	1404	48778	248413	ENSG00000167315.17	ENCODEHT000248413	ACAA2	ENCODEHT000248413	Known	ISM	Suffix	0.20000000298023224	None	None	None	None
m54284U_191111_172039/38339700/ccs	PB_GM12878_R2	hg38_SIRV	chr16	4425868	4456700	+	11	2508	42842	149636	ENSG00000103423.13	ENST00000355296.8	DNAJA3	DNAJA3-202	Known	Known	None	0.44999998807907104	None	None	None	None
m54284U_191110_105540/131074555/ccs	PB_GM12878_R1	hg38_SIRV	chr21	41426265	41459214	+	17	2790	54199	246652	ENSG00000157601.13	ENCODEHT000246652	MX1	ENCODEHT000246652	Known	NIC	None	0.20000000298023224	None	None	None	None
fd9f5230-b433-4cc7-b2af-ee3c7940a45b	ONT_GM12878_R2	hg38_SIRV	chr7	5527788	5527156	-	1	561	20784	234670	ENSG00000075624.14	ENCODEHT000234670	ACTB	ENCODEHT000234670	Known	Genomic	None	0.44999998807907104	None	None	None	None
4149f371-4c25-44a6-a1be-5755beee3b82	ONT_GM12878_R1	hg38_SIRV	chr11	8682803	8685822	+	5	474	30933	106283	ENSG00000166441.12	ENST00000314138.10	RPL27A	RPL27A-201	Known	Known	None	0.3499999940395355	None	None	None	None
a1a03994-6f37-4038-aa20-2802ac5afaee	ONT_GM12878_R1	hg38_SIRV	chrM	3318	4244	+	1	927	58690	206663	ENSG00000198888.2	ENST00000361390.2	MT-ND1	MT-ND1-201	Known	Known	None	0.30000001192092896	None	None	None	None
m54284U_191111_172039/82445284/ccs	PB_GM12878_R2	hg38_SIRV	chr5	32585572	32601127	+	5	482	15346	55078	ENSG00000113387.11	ENST00000265073.8	SUB1	SUB1-201	Known	Known	None	0.20000000298023224	None	None	None	None
516d5f47-b773-4abc-84c3-1cdbc653c12d	ONT_GM12878_R1	hg38_SIRV	chrM	3318	4263	+	1	946	58690	206663	ENSG00000198888.2	ENST00000361390.2	MT-ND1	MT-ND1-201	Known	Known	None	0.5	None	None	None	None
m54284U_191110_105540/131269919/ccs	PB_GM12878_R1	hg38_SIRV	chr21	41426241	41459211	+	17	2773	54199	193895	ENSG00000157601.13	ENST00000398598.7	MX1	MX1-202	Known	Known	None	0.15000000596046448	None	None	None	None
m54284U_191111_172039/44172556/ccs	PB_GM12878_R2	hg38_SIRV	chr18	49813519	49783507	-	10	1569	48778	173328	ENSG00000167315.17	ENST00000285093.14	ACAA2	ACAA2-201	Known	Known	None	0.20000000298023224	None	None	None	None
m54284U_191110_105540/174457034/ccs	PB_GM12878_R1	hg38_SIRV	chr13	72727673	72708369	-	3	2266	37575	131178	ENSG00000204899.5	ENST00000377818.3	MZT1	MZT1-201	Known	Known	None	0.10000000149011612	None	None	None	None
m54284U_191111_172039/63965573/ccs	PB_GM12878_R2	hg38_SIRV	chr1	8871902	8861028	-	10	1504	298	238987	ENSG00000074800.15	ENCODEHT000238987	ENO1	ENCODEHT000238987	Known	ISM	Suffix	0.15000000596046448	None	None	None	None
166e0acd-c1f8-41f4-bc1e-31b901aa43cd	ONT_GM12878_R1	hg38_SIRV	chrM	3318	4262	+	1	945	58690	206663	ENSG00000198888.2	ENST00000361390.2	MT-ND1	MT-ND1-201	Known	Known	None	0.5	None	None	None	None
m54284U_191110_105540/77858079/ccs	PB_GM12878_R1	hg38_SIRV	chr15	44711514	44718136	+	4	937	41096	142485	ENSG00000166710.18	ENST00000558401.6	B2M	B2M-204	Known	Known	None	0.30000001192092896	None	None	None	None
m54284U_191111_172039/45483618/ccs	PB_GM12878_R2	hg38_SIRV	chr16	4425868	4456773	+	11	2581	42842	149636	ENSG00000103423.13	ENST00000355296.8	DNAJA3	DNAJA3-202	Known	Known	None	0.15000000596046448	None	None	None	None
m54284U_191110_105540/55839436/ccs	PB_GM12878_R1	hg38_SIRV	chr4	17810982	17843373	+	21	3092	12745	47320	ENSG00000109805.9	ENST00000251496.6	NCAPG	NCAPG-201	Known	Known	None	0.6000000238418579	None	None	None	None
bda1cbb2-abf7-44e3-a6b3-8da80f77b247	ONT_GM12878_R1	hg38_SIRV	chrM	3318	4268	+	1	937	58690	206663	ENSG00000198888.2	ENST00000361390.2	MT-ND1	MT-ND1-201	Known	Known	None	0.4000000059604645	None	None	None	None
043528d7-0fb6-4853-b207-007bac03f462	ONT_GM12878_R2	hg38_SIRV	chr7	5528456	5527158	-	3	1073	20784	234691	ENSG00000075624.14	ENCODEHT000234691	ACTB	ENCODEHT000234691	Known	ISM	Both	0.44999998807907104	None	None	None	None
f93617af-1b9c-4106-b5b6-630e44ed2554	ONT_GM12878_R1	hg38_SIRV	chrM	3318	4267	+	1	950	58690	206663	ENSG00000198888.2	ENST00000361390.2	MT-ND1	MT-ND1-201	Known	Known	None	0.4000000059604645	None	None	None	None
m54284U_191110_105540/131401132/ccs	PB_GM12878_R1	hg38_SIRV	chr21	41426241	41459211	+	17	2773	54199	193895	ENSG00000157601.13	ENST00000398598.7	MX1	MX1-202	Known	Known	None	0.15000000596046448	None	None	None	None
f79af66c-34de-4630-8b64-d5562a468732	ONT_GM12878_R1	hg38_SIRV	chr3	10321074	10311982	-	5	455	9452	34034	ENSG00000157020.17	ENST00000397105.7	SEC13	SEC13-207	Known	Known	None	0.30000001192092896	None	None	None	None
ffa86734-fc35-4d2f-8986-dce762b5971c	ONT_GM12878_R1	hg38_SIRV	chrM	3318	4245	+	1	928	58690	206663	ENSG00000198888.2	ENST00000361390.2	MT-ND1	MT-ND1-201	Known	Known	None	0.3499999940395355	None	None	None	None
m54284U_191110_105540/48630175/ccs	PB_GM12878_R1	hg38_SIRV	chr2	16665832	16552632	-	12	1495	5569	19317	ENSG00000197872.11	ENST00000381323.7	FAM49A	FAM49A-201	Known	Known	None	0.20000000298023224	None	None	None	None
a5404994-00a5-40d4-8f1a-a8cab2b6a5c5	ONT_GM12878_R2	hg38_SIRV	chr7	5527452	5527156	-	1	226	20784	234670	ENSG00000075624.14	ENCODEHT000234670	ACTB	ENCODEHT000234670	Known	Genomic	None	0.44999998807907104	None	None	None	None
m54284U_191111_172039/44435380/ccs	PB_GM12878_R2	hg38_SIRV	chr18	49813521	49783507	-	10	1571	48778	173328	ENSG00000167315.17	ENST00000285093.14	ACAA2	ACAA2-201	Known	Known	None	0.20000000298023224	None	None	None	None
9482e97b-2489-4df9-8e9a-a3fe6a88a04b	ONT_GM12878_R1	hg38_SIRV	chrM	3318	4212	+	1	874	58690	206663	ENSG00000198888.2	ENST00000361390.2	MT-ND1	MT-ND1-201	Known	Known	None	0.25	None	None	None	None
m54284U_191111_172039/82446321/ccs	PB_GM12878_R2	hg38_SIRV	chr5	32585572	32601331	+	5	686	15346	55078	ENSG00000113387.11	ENST00000265073.8	SUB1	SUB1-201	Known	Known	None	0.10000000149011612	None	None	None	None
4ebc6465-e54c-4fd7-b9cb-16544fbef6ef	ONT_GM12878_R1	hg38_SIRV	chr17	7563121	7571984	+	10	2079	45346	249551	ENSG00000161956.12	ENCODEHT000249551	SENP3	ENCODEHT000249551	Known	ISM	Both	0.15000000596046448	None	None	None	None
59a3081a-298f-449f-be5f-a6068a1f6d37	ONT_GM12878_R1	hg38_SIRV	chrM	3318	4262	+	1	945	58690	206663	ENSG00000198888.2	ENST00000361390.2	MT-ND1	MT-ND1-201	Known	Known	None	0.5	None	None	None	None
m54284U_191110_105540/56691266/ccs	PB_GM12878_R1	hg38_SIRV	chr4	17810954	17834454	+	14	2009	12745	249247	ENSG00000109805.9	ENCODEHT000249247	NCAPG	ENCODEHT000249247	Known	ISM	Prefix	0.550000011920929	None	None	None	None
m54284U_191111_172039/46598130/ccs	PB_GM12878_R2	hg38_SIRV	chr16	4425868	4456701	+	11	2509	42842	149636	ENSG00000103423.13	ENST00000355296.8	DNAJA3	DNAJA3-202	Known	Known	None	0.44999998807907104	None	None	None	None
6a0f2ef0-ce27-4fbc-afef-813d5675318a	ONT_GM12878_R1	hg38_SIRV	chr11	8682803	8685913	+	5	565	30933	106283	ENSG00000166441.12	ENST00000314138.10	RPL27A	RPL27A-201	Known	Known	None	0.30000001192092896	None	None	None	None
m54284U_191111_172039/5638142/ccs	PB_GM12878_R2	hg38_SIRV	chr13	72727615	72708369	-	3	2214	37575	131178	ENSG00000204899.5	ENST00000377818.3	MZT1	MZT1-201	Known	Known	None	0.10000000149011612	None	None	None	None
m54284U_191110_105540/131465273/ccs	PB_GM12878_R1	hg38_SIRV	chr21	41426241	41459209	+	17	2771	54199	193895	ENSG00000157601.13	ENST00000398598.7	MX1	MX1-202	Known	Known	None	0.20000000298023224	None	None	None	None
m54284U_191111_172039/64096199/ccs	PB_GM12878_R2	hg38_SIRV	chr1	8878689	8861004	-	12	1780	298	1291	ENSG00000074800.15	ENST00000234590.10	ENO1	ENO1-201	Known	Known	None	0.15000000596046448	None	None	None	None
b14f83e7-c0df-4351-b1b9-5e353642154e	ONT_GM12878_R1	hg38_SIRV	chrM	3318	4267	+	1	934	58690	206663	ENSG00000198888.2	ENST00000361390.2	MT-ND1	MT-ND1-201	Known	Known	None	0.4000000059604645	None	None	None	None
m54284U_191110_105540/77922888/ccs	PB_GM12878_R1	hg38_SIRV	chr15	44711514	44718136	+	4	937	41096	142485	ENSG00000166710.18	ENST00000558401.6	B2M	B2M-204	Known	Known	None	0.30000001192092896	None	None	None	None
df9cb240-0783-4fde-a4ec-13577360f47d	ONT_GM12878_R1	hg38_SIRV	chrM	3318	4263	+	1	946	58690	206663	ENSG00000198888.2	ENST00000361390.2	MT-ND1	MT-ND1-201	Known	Known	None	0.5	None	None	None	None
fb7c75ed-7bb8-48f6-a233-2fbb34cce766	ONT_GM12878_R2	hg38_SIRV	chr3	10321068	10312609	-	4	302	9452	249552	ENSG00000157020.17	ENCODEHT000249552	SEC13	ENCODEHT000249552	Known	ISM	Prefix	0.25	None	None	None	None
010aa61f-0144-4dbc-9689-b1ec5eca151a	ONT_GM12878_R1	hg38_SIRV	chrM	3318	4263	+	1	940	58690	206663	ENSG00000198888.2	ENST00000361390.2	MT-ND1	MT-ND1-201	Known	Known	None	0.5	None	None	None	None
7b13c89d-e70d-4f31-85c3-01fddeb472f8	ONT_GM12878_R2	hg38_SIRV	chr7	5529929	5527157	-	5	1701	20784	234707	ENSG00000075624.14	ENCODEHT000234707	ACTB	ENCODEHT000234707	Known	ISM	Suffix	0.44999998807907104	None	None	None	None
m54284U_191110_105540/54921598/ccs	PB_GM12878_R1	hg38_SIRV	chr2	16665829	16552632	-	12	1487	5569	249512	ENSG00000197872.11	ENCODEHT000249512	FAM49A	ENCODEHT000249512	Known	NNC	None	0.20000000298023224	None	None	None	None
2de92a67-e9b2-4e6f-bcc4-f0bc1caec6f1	ONT_GM12878_R1	hg38_SIRV	chrM	3318	4252	+	1	947	58690	206663	ENSG00000198888.2	ENST00000361390.2	MT-ND1	MT-ND1-201	Known	Known	None	0.44999998807907104	None	None	None	None
m54284U_191111_172039/44435592/ccs	PB_GM12878_R2	hg38_SIRV	chr18	49813586	49783507	-	10	1636	48778	173328	ENSG00000167315.17	ENST00000285093.14	ACAA2	ACAA2-201	Known	Known	None	0.20000000298023224	None	None	None	None
m54284U_191110_105540/58591044/ccs	PB_GM12878_R1	hg38_SIRV	chr4	17811101	17834589	+	14	2067	12745	249153	ENSG00000109805.9	ENCODEHT000249153	NCAPG	ENCODEHT000249153	Known	ISM	Prefix	0.75	None	None	None	None
m54284U_191111_172039/82577221/ccs	PB_GM12878_R2	hg38_SIRV	chr5	32585572	32601325	+	5	680	15346	55078	ENSG00000113387.11	ENST00000265073.8	SUB1	SUB1-201	Known	Known	None	0.20000000298023224	None	None	None	None
m54284U_191110_105540/131533649/ccs	PB_GM12878_R1	hg38_SIRV	chr21	41426241	41459211	+	17	2773	54199	193895	ENSG00000157601.13	ENST00000398598.7	MX1	MX1-202	Known	Known	None	0.15000000596046448	None	None	None	None
63046294-e183-4266-b150-6300a1a86038	ONT_GM12878_R1	hg38_SIRV	chrM	3318	4239	+	1	922	58690	206663	ENSG00000198888.2	ENST00000361390.2	MT-ND1	MT-ND1-201	Known	Known	None	0.25	None	None	None	None
d6f1991b-0e5b-4868-a8d1-f00f164dcd81	ONT_GM12878_R1	hg38_SIRV	chr17	7563123	7571982	+	10	2065	45346	249551	ENSG00000161956.12	ENCODEHT000249551	SENP3	ENCODEHT000249551	Known	ISM	Both	0.15000000596046448	None	None	None	None
m54284U_191111_172039/49153538/ccs	PB_GM12878_R2	hg38_SIRV	chr16	4425868	4456701	+	12	2626	42842	149635	ENSG00000103423.13	ENST00000262375.10	DNAJA3	DNAJA3-201	Known	Known	None	0.44999998807907104	None	None	None	None
m54284U_191111_172039/36373833/ccs	PB_GM12878_R2	hg38_SIRV	chr13	72727629	72708369	-	3	2228	37575	131178	ENSG00000204899.5	ENST00000377818.3	MZT1	MZT1-201	Known	Known	None	0.10000000149011612	None	None	None	None
777ebe68-f4e6-43fe-aef0-736071e8200d	ONT_GM12878_R1	hg38_SIRV	chrM	3318	4263	+	1	946	58690	206663	ENSG00000198888.2	ENST00000361390.2	MT-ND1	MT-ND1-201	Known	Known	None	0.5	None	None	None	None
m54284U_191111_172039/64161537/ccs	PB_GM12878_R2	hg38_SIRV	chr1	8878690	8861004	-	12	1781	298	1291	ENSG00000074800.15	ENST00000234590.10	ENO1	ENO1-201	Known	Known	None	0.15000000596046448	None	None	None	None
m54284U_191110_105540/77924820/ccs	PB_GM12878_R1	hg38_SIRV	chr15	44711514	44718136	+	4	915	41096	142485	ENSG00000166710.18	ENST00000558401.6	B2M	B2M-204	Known	Known	None	0.30000001192092896	None	None	None	None
df3f79e7-24fa-4929-866e-f0e1eea77daf	ONT_GM12878_R1	hg38_SIRV	chr11	8682803	8685835	+	5	493	30933	106283	ENSG00000166441.12	ENST00000314138.10	RPL27A	RPL27A-201	Known	Known	None	0.15000000596046448	None	None	None	None
m54284U_191110_105540/131597837/ccs	PB_GM12878_R1	hg38_SIRV	chr21	41426241	41459209	+	15	2596	54199	193894	ENSG00000157601.13	ENST00000455164.6	MX1	MX1-210	Known	Known	None	0.20000000298023224	None	None	None	None
0ec84626-42d1-4f96-83ba-f45389be7af6	ONT_GM12878_R1	hg38_SIRV	chrM	3318	4261	+	1	938	58690	206663	ENSG00000198888.2	ENST00000361390.2	MT-ND1	MT-ND1-201	Known	Known	None	0.550000011920929	None	None	None	None
m54284U_191111_172039/44499835/ccs	PB_GM12878_R2	hg38_SIRV	chr18	49813529	49783507	-	10	1579	48778	173328	ENSG00000167315.17	ENST00000285093.14	ACAA2	ACAA2-201	Known	Known	None	0.20000000298023224	None	None	None	None
m54284U_191110_105540/60426536/ccs	PB_GM12878_R1	hg38_SIRV	chr4	17810982	17843499	+	21	3218	12745	47320	ENSG00000109805.9	ENST00000251496.6	NCAPG	NCAPG-201	Known	Known	None	0.550000011920929	None	None	None	None
caaef1c9-f8aa-476c-a52f-b969f94fbc7a	ONT_GM12878_R2	hg38_SIRV	chr7	5528222	5527160	-	2	915	20784	234678	ENSG00000075624.14	ENCODEHT000234678	ACTB	ENCODEHT000234678	Known	ISM	Both	0.44999998807907104	None	None	None	None
b9720112-fd6c-4fa5-be79-a428f395d7ec	ONT_GM12878_R1	hg38_SIRV	chrM	3318	4262	+	1	945	58690	206663	ENSG00000198888.2	ENST00000361390.2	MT-ND1	MT-ND1-201	Known	Known	None	0.5	None	None	None	None
m54284U_191110_105540/56164608/ccs	PB_GM12878_R1	hg38_SIRV	chr2	16665801	16552632	-	12	1459	5569	249512	ENSG00000197872.11	ENCODEHT000249512	FAM49A	ENCODEHT000249512	Known	NNC	None	0.20000000298023224	None	None	None	None
m54284U_191111_172039/82774494/ccs	PB_GM12878_R2	hg38_SIRV	chr5	32585572	32601331	+	5	686	15346	55078	ENSG00000113387.11	ENST00000265073.8	SUB1	SUB1-201	Known	Known	None	0.10000000149011612	None	None	None	None
3e68cd68-1cf0-473f-a92d-86412a01016c	ONT_GM12878_R2	hg38_SIRV	chrM	3318	4238	+	1	912	58690	206663	ENSG00000198888.2	ENST00000361390.2	MT-ND1	MT-ND1-201	Known	Known	None	0.25	None	None	None	None
m54284U_191111_172039/54724137/ccs	PB_GM12878_R2	hg38_SIRV	chr16	4425868	4456774	+	12	2690	42842	149635	ENSG00000103423.13	ENST00000262375.10	DNAJA3	DNAJA3-201	Known	Known	None	0.10000000149011612	None	None	None	None
m54284U_191111_172039/52234508/ccs	PB_GM12878_R2	hg38_SIRV	chr13	72727672	72708369	-	3	2271	37575	131178	ENSG00000204899.5	ENST00000377818.3	MZT1	MZT1-201	Known	Known	None	0.10000000149011612	None	None	None	None
ae9e4b15-f19b-4b90-988b-ef48fb1da885	ONT_GM12878_R2	hg38_SIRV	chrM	3318	4242	+	1	925	58690	206663	ENSG00000198888.2	ENST00000361390.2	MT-ND1	MT-ND1-201	Known	Known	None	0.30000001192092896	None	None	None	None
m54284U_191110_105540/131662527/ccs	PB_GM12878_R1	hg38_SIRV	chr21	41426241	41459211	+	17	2773	54199	193895	ENSG00000157601.13	ENST00000398598.7	MX1	MX1-202	Known	Known	None	0.15000000596046448	None	None	None	None
m54284U_191111_172039/37225984/ccs	PB_GM12878_R2	hg38_SIRV	chr3	10312695	10314265	+	1	1571	65545	249553	ENCODEHG000065545	ENCODEHT000249553	ENCODEHG000065545	ENCODEHT000249553	Antisense	Antisense	None	0.15000000596046448	None	None	None	None
m54284U_191110_105540/63244506/ccs	PB_GM12878_R1	hg38_SIRV	chr4	17810982	17843508	+	21	3227	12745	47320	ENSG00000109805.9	ENST00000251496.6	NCAPG	NCAPG-201	Known	Known	None	0.30000001192092896	None	None	None	None
m54284U_191111_172039/64161780/ccs	PB_GM12878_R2	hg38_SIRV	chr1	8878683	8861004	-	12	1774	298	1291	ENSG00000074800.15	ENST00000234590.10	ENO1	ENO1-201	Known	Known	None	0.15000000596046448	None	None	None	None
3e1f4539-f1c7-4c28-bc08-456af22bced7	ONT_GM12878_R2	hg38_SIRV	chrM	3318	4263	+	1	946	58690	206663	ENSG00000198888.2	ENST00000361390.2	MT-ND1	MT-ND1-201	Known	Known	None	0.5	None	None	None	None
m54284U_191110_105540/77988691/ccs	PB_GM12878_R1	hg38_SIRV	chr15	44711514	44718150	+	4	951	41096	142485	ENSG00000166710.18	ENST00000558401.6	B2M	B2M-204	Known	Known	None	0.20000000298023224	None	None	None	None
m54284U_191111_172039/44697167/ccs	PB_GM12878_R2	hg38_SIRV	chr18	49813598	49783507	-	10	1648	48778	173328	ENSG00000167315.17	ENST00000285093.14	ACAA2	ACAA2-201	Known	Known	None	0.20000000298023224	None	None	None	None
4a5543fe-e9fc-4544-ba14-b90a7851435a	ONT_GM12878_R2	hg38_SIRV	chr7	5528588	5527158	-	3	1212	20784	234691	ENSG00000075624.14	ENCODEHT000234691	ACTB	ENCODEHT000234691	Known	ISM	Both	0.44999998807907104	None	None	None	None
10755b17-0622-4849-94bf-7b876c55b1d2	ONT_GM12878_R2	hg38_SIRV	chrM	3318	4251	+	1	931	58690	206663	ENSG00000198888.2	ENST00000361390.2	MT-ND1	MT-ND1-201	Known	Known	None	0.44999998807907104	None	None	None	None
dce07967-b9d3-4140-90de-51411d54454f	ONT_GM12878_R2	hg38_SIRV	chr17	7563239	7563707	+	1	469	45347	249554	ENSG00000277957.1	ENCODEHT000249554	SENP3-EIF4A1	ENCODEHT000249554	Known	ISM	None	0.10000000149011612	None	None	None	None
m54284U_191110_105540/131858549/ccs	PB_GM12878_R1	hg38_SIRV	chr21	41426241	41459209	+	17	2771	54199	193895	ENSG00000157601.13	ENST00000398598.7	MX1	MX1-202	Known	Known	None	0.20000000298023224	None	None	None	None
m54284U_191111_172039/82839498/ccs	PB_GM12878_R2	hg38_SIRV	chr5	32585572	32601956	+	5	1311	15346	55078	ENSG00000113387.11	ENST00000265073.8	SUB1	SUB1-201	Known	Known	None	0.25	None	None	None	None
m54284U_191110_105540/93913266/ccs	PB_GM12878_R1	hg38_SIRV	chr2	16665828	16552632	-	13	1532	5569	249498	ENSG00000197872.11	ENCODEHT000249498	FAM49A	ENCODEHT000249498	Known	NIC	None	0.20000000298023224	None	None	None	None
edabed3c-c3b9-4442-b2a4-17eb3598d9ea	ONT_GM12878_R2	hg38_SIRV	chrM	3318	4222	+	1	893	58690	206663	ENSG00000198888.2	ENST00000361390.2	MT-ND1	MT-ND1-201	Known	Known	None	0.30000001192092896	None	None	None	None
27a79cab-3c9c-4b8f-b5da-65f13e89e076	ONT_GM12878_R1	hg38_SIRV	chr11	8682803	8685836	+	5	482	30933	106283	ENSG00000166441.12	ENST00000314138.10	RPL27A	RPL27A-201	Known	Known	None	0.15000000596046448	None	None	None	None
m54284U_191111_172039/77858783/ccs	PB_GM12878_R2	hg38_SIRV	chr16	4425868	4456771	+	11	2579	42842	149636	ENSG00000103423.13	ENST00000355296.8	DNAJA3	DNAJA3-202	Known	Known	None	0.20000000298023224	None	None	None	None
m54284U_191111_172039/54200204/ccs	PB_GM12878_R2	hg38_SIRV	chr13	72727623	72708369	-	3	2223	37575	131178	ENSG00000204899.5	ENST00000377818.3	MZT1	MZT1-201	Known	Known	None	0.10000000149011612	None	None	None	None
1ab244a4-38c5-489d-b5e7-9940e63196f7	ONT_GM12878_R2	hg38_SIRV	chr7	5527439	5527156	-	1	219	20784	234670	ENSG00000075624.14	ENCODEHT000234670	ACTB	ENCODEHT000234670	Known	Genomic	None	0.44999998807907104	None	None	None	None
a219e5dd-39c7-4edf-b8a3-dd814b1ae42a	ONT_GM12878_R2	hg38_SIRV	chrM	3318	4266	+	1	940	58690	206663	ENSG00000198888.2	ENST00000361390.2	MT-ND1	MT-ND1-201	Known	Known	None	0.4000000059604645	None	None	None	None
m54284U_191111_172039/45089521/ccs	PB_GM12878_R2	hg38_SIRV	chr18	49813566	49783507	-	10	1616	48778	173328	ENSG00000167315.17	ENST00000285093.14	ACAA2	ACAA2-201	Known	Known	None	0.20000000298023224	None	None	None	None
m54284U_191110_105540/65208458/ccs	PB_GM12878_R1	hg38_SIRV	chr4	17810982	17843500	+	21	3219	12745	47320	ENSG00000109805.9	ENST00000251496.6	NCAPG	NCAPG-201	Known	Known	None	0.550000011920929	None	None	None	None
m54284U_191110_105540/77988724/ccs	PB_GM12878_R1	hg38_SIRV	chr15	44711514	44718144	+	4	945	41096	142485	ENSG00000166710.18	ENST00000558401.6	B2M	B2M-204	Known	Known	None	0.20000000298023224	None	None	None	None
92f96c9d-206b-48e3-b67c-205da998b141	ONT_GM12878_R2	hg38_SIRV	chrM	3318	4261	+	1	937	58690	206663	ENSG00000198888.2	ENST00000361390.2	MT-ND1	MT-ND1-201	Known	Known	None	0.550000011920929	None	None	None	None
m54284U_191110_105540/104663685/ccs	PB_GM12878_R1	hg38_SIRV	chr2	16665857	16552632	-	12	1520	5569	19317	ENSG00000197872.11	ENST00000381323.7	FAM49A	FAM49A-201	Known	Known	None	0.20000000298023224	None	None	None	None
74f773ed-baf6-47ed-bbd5-a53db898f54f	ONT_GM12878_R2	hg38_SIRV	chrM	3318	4261	+	1	944	58690	206663	ENSG00000198888.2	ENST00000361390.2	MT-ND1	MT-ND1-201	Known	Known	None	0.550000011920929	None	None	None	None
m54284U_191111_172039/64162292/ccs	PB_GM12878_R2	hg38_SIRV	chr1	8878683	8861004	-	12	1774	298	1291	ENSG00000074800.15	ENST00000234590.10	ENO1	ENO1-201	Known	Known	None	0.15000000596046448	None	None	None	None
m54284U_191111_172039/81985553/ccs	PB_GM12878_R2	hg38_SIRV	chr16	4425868	4456771	+	11	2579	42842	149636	ENSG00000103423.13	ENST00000355296.8	DNAJA3	DNAJA3-202	Known	Known	None	0.20000000298023224	None	None	None	None
m54284U_191110_105540/131860186/ccs	PB_GM12878_R1	hg38_SIRV	chr21	41426308	41459215	+	16	2672	54199	246627	ENSG00000157601.13	ENCODEHT000246627	MX1	ENCODEHT000246627	Known	NIC	None	0.20000000298023224	None	None	None	None
29b06dad-bdd1-4783-8e84-fd42f25262ea	ONT_GM12878_R2	hg38_SIRV	chr17	7563432	7563732	+	1	265	45347	249554	ENSG00000277957.1	ENCODEHT000249554	SENP3-EIF4A1	ENCODEHT000249554	Known	ISM	None	0.10000000149011612	None	None	None	None
m54284U_191111_172039/83428591/ccs	PB_GM12878_R2	hg38_SIRV	chr5	32585572	32601235	+	5	590	15346	55078	ENSG00000113387.11	ENST00000265073.8	SUB1	SUB1-201	Known	Known	None	0.5	None	None	None	None
m54284U_191110_105540/68223525/ccs	PB_GM12878_R1	hg38_SIRV	chr4	17811016	17825494	+	11	1654	12745	249170	ENSG00000109805.9	ENCODEHT000249170	NCAPG	ENCODEHT000249170	Known	ISM	Prefix	0.75	None	None	None	None
394c06f2-59cd-4fdf-a869-c69855573ff4	ONT_GM12878_R2	hg38_SIRV	chrM	3318	4260	+	1	937	58690	206663	ENSG00000198888.2	ENST00000361390.2	MT-ND1	MT-ND1-201	Known	Known	None	0.5	None	None	None	None
m54284U_191111_172039/46597259/ccs	PB_GM12878_R2	hg38_SIRV	chr18	49813710	49783507	-	10	1760	48778	173328	ENSG00000167315.17	ENST00000285093.14	ACAA2	ACAA2-201	Known	Known	None	0.20000000298023224	None	None	None	None
m54284U_191111_172039/73073140/ccs	PB_GM12878_R2	hg38_SIRV	chr3	10321093	10314134	-	3	1392	9452	34037	ENSG00000157020.17	ENST00000397101.5	SEC13	SEC13-205	Known	Known	None	0.6499999761581421	None	None	None	None
9bd7a654-8bd7-434c-ad40-afe63263f81b	ONT_GM12878_R1	hg38_SIRV	chrM	3319	4267	+	1	949	58690	206663	ENSG00000198888.2	ENST00000361390.2	MT-ND1	MT-ND1-201	Known	Known	None	0.4000000059604645	None	None	None	None
41b28cf7-6d24-4bf0-a863-0314f481952e	ONT_GM12878_R1	hg38_SIRV	chr17	7563443	7578632	+	19	2653	45347	249555	ENSG00000277957.1	ENCODEHT000249555	SENP3-EIF4A1	ENCODEHT000249555	Known	NIC	None	0.4000000059604645	None	None	None	None
m54284U_191110_105540/110299254/ccs	PB_GM12878_R1	hg38_SIRV	chr2	16665818	16552632	-	12	1481	5569	19317	ENSG00000197872.11	ENST00000381323.7	FAM49A	FAM49A-201	Known	Known	None	0.20000000298023224	None	None	None	None
m54284U_191110_105540/78055578/ccs	PB_GM12878_R1	hg38_SIRV	chr15	44711514	44718144	+	4	945	41096	142485	ENSG00000166710.18	ENST00000558401.6	B2M	B2M-204	Known	Known	None	0.20000000298023224	None	None	None	None
f6a080e4-e386-4ecf-a4a5-e0d1fbd826e5	ONT_GM12878_R2	hg38_SIRV	chr7	5528518	5527158	-	3	1150	20784	234691	ENSG00000075624.14	ENCODEHT000234691	ACTB	ENCODEHT000234691	Known	ISM	Both	0.44999998807907104	None	None	None	None
m54284U_191110_105540/132122824/ccs	PB_GM12878_R1	hg38_SIRV	chr21	41426308	41459215	+	16	2672	54199	246627	ENSG00000157601.13	ENCODEHT000246627	MX1	ENCODEHT000246627	Known	NIC	None	0.20000000298023224	None	None	None	None
3860a82b-4588-4c4d-8010-4249af665852	ONT_GM12878_R1	hg38_SIRV	chr11	8682803	8685831	+	5	483	30933	106283	ENSG00000166441.12	ENST00000314138.10	RPL27A	RPL27A-201	Known	Known	None	0.20000000298023224	None	None	None	None
db31b27e-b05d-4cd9-8425-f04622a2a996	ONT_GM12878_R1	hg38_SIRV	chrM	3319	4261	+	1	937	58690	206663	ENSG00000198888.2	ENST00000361390.2	MT-ND1	MT-ND1-201	Known	Known	None	0.550000011920929	None	None	None	None
m54284U_191111_172039/91752944/ccs	PB_GM12878_R2	hg38_SIRV	chr16	4425868	4456753	+	11	2561	42842	149636	ENSG00000103423.13	ENST00000355296.8	DNAJA3	DNAJA3-202	Known	Known	None	0.550000011920929	None	None	None	None
m54284U_191110_105540/69798069/ccs	PB_GM12878_R1	hg38_SIRV	chr4	17811101	17834589	+	14	2067	12745	249153	ENSG00000109805.9	ENCODEHT000249153	NCAPG	ENCODEHT000249153	Known	ISM	Prefix	0.75	None	None	None	None
m54284U_191111_172039/83430101/ccs	PB_GM12878_R2	hg38_SIRV	chr5	32585572	32601331	+	5	686	15346	55078	ENSG00000113387.11	ENST00000265073.8	SUB1	SUB1-201	Known	Known	None	0.10000000149011612	None	None	None	None
m54284U_191111_172039/46989707/ccs	PB_GM12878_R2	hg38_SIRV	chr18	49813521	49783507	-	10	1571	48778	173328	ENSG00000167315.17	ENST00000285093.14	ACAA2	ACAA2-201	Known	Known	None	0.20000000298023224	None	None	None	None
86b9bab3-2890-4d27-a496-384b68956257	ONT_GM12878_R1	hg38_SIRV	chrM	3319	4268	+	1	944	58690	206663	ENSG00000198888.2	ENST00000361390.2	MT-ND1	MT-ND1-201	Known	Known	None	0.4000000059604645	None	None	None	None
m54284U_191111_172039/64227930/ccs	PB_GM12878_R2	hg38_SIRV	chr1	8878691	8861004	-	12	1782	298	1291	ENSG00000074800.15	ENST00000234590.10	ENO1	ENO1-201	Known	Known	None	0.15000000596046448	None	None	None	None
m54284U_191110_105540/132254058/ccs	PB_GM12878_R1	hg38_SIRV	chr21	41426241	41459213	+	17	2775	54199	193895	ENSG00000157601.13	ENST00000398598.7	MX1	MX1-202	Known	Known	None	0.10000000149011612	None	None	None	None
f188f52a-e674-4b9c-892b-af6a49634394	ONT_GM12878_R2	hg38_SIRV	chr3	10315304	10314136	-	1	1169	9452	249556	ENSG00000157020.17	ENCODEHT000249556	SEC13	ENCODEHT000249556	Known	Genomic	None	0.6000000238418579	None	None	None	None
dbd4bb5a-a483-4379-a576-8770649e0f45	ONT_GM12878_R1	hg38_SIRV	chrM	3319	4251	+	1	927	58690	206663	ENSG00000198888.2	ENST00000361390.2	MT-ND1	MT-ND1-201	Known	Known	None	0.44999998807907104	None	None	None	None
m54284U_191110_105540/110822401/ccs	PB_GM12878_R1	hg38_SIRV	chr2	16665799	16552632	-	12	1462	5569	19317	ENSG00000197872.11	ENST00000381323.7	FAM49A	FAM49A-201	Known	Known	None	0.20000000298023224	None	None	None	None
m54284U_191111_172039/66849401/ccs	PB_GM12878_R2	hg38_SIRV	chr13	72727631	72708369	-	3	2231	37575	131178	ENSG00000204899.5	ENST00000377818.3	MZT1	MZT1-201	Known	Known	None	0.10000000149011612	None	None	None	None
m54284U_191110_105540/73271830/ccs	PB_GM12878_R1	hg38_SIRV	chr4	17811048	17840135	+	18	2777	12745	249160	ENSG00000109805.9	ENCODEHT000249160	NCAPG	ENCODEHT000249160	Known	ISM	Prefix	0.699999988079071	None	None	None	None
2de5eb96-2a06-42dc-8dfb-e8b518c9f20c	ONT_GM12878_R1	hg38_SIRV	chrM	3319	4268	+	1	950	58690	206663	ENSG00000198888.2	ENST00000361390.2	MT-ND1	MT-ND1-201	Known	Known	None	0.4000000059604645	None	None	None	None
m54284U_191110_105540/78055740/ccs	PB_GM12878_R1	hg38_SIRV	chr15	44711514	44718144	+	4	945	41096	142485	ENSG00000166710.18	ENST00000558401.6	B2M	B2M-204	Known	Known	None	0.20000000298023224	None	None	None	None
m54284U_191111_172039/100467143/ccs	PB_GM12878_R2	hg38_SIRV	chr16	4425868	4456773	+	12	2698	42842	149635	ENSG00000103423.13	ENST00000262375.10	DNAJA3	DNAJA3-201	Known	Known	None	0.15000000596046448	None	None	None	None
19bb1406-f330-4e35-ae8f-745659c8b08d	ONT_GM12878_R1	hg38_SIRV	chrM	3319	4252	+	1	928	58690	206663	ENSG00000198888.2	ENST00000361390.2	MT-ND1	MT-ND1-201	Known	Known	None	0.44999998807907104	None	None	None	None
m54284U_191110_105540/132385038/ccs	PB_GM12878_R1	hg38_SIRV	chr21	41426241	41459210	+	17	2772	54199	193895	ENSG00000157601.13	ENST00000398598.7	MX1	MX1-202	Known	Known	None	0.15000000596046448	None	None	None	None
m54284U_191111_172039/46991111/ccs	PB_GM12878_R2	hg38_SIRV	chr18	49813518	49783507	-	10	1568	48778	173328	ENSG00000167315.17	ENST00000285093.14	ACAA2	ACAA2-201	Known	Known	None	0.20000000298023224	None	None	None	None
m54284U_191111_172039/83560945/ccs	PB_GM12878_R2	hg38_SIRV	chr5	32585572	32601442	+	5	797	15346	55078	ENSG00000113387.11	ENST00000265073.8	SUB1	SUB1-201	Known	Known	None	0.3499999940395355	None	None	None	None
60649a51-7ffe-41ba-8e1b-7ad33f7d71bd	ONT_GM12878_R1	hg38_SIRV	chrM	3319	4241	+	1	923	58690	206663	ENSG00000198888.2	ENST00000361390.2	MT-ND1	MT-ND1-201	Known	Known	None	0.25	None	None	None	None
025f36e4-86e7-4309-bd1c-58b3621df195	ONT_GM12878_R1	hg38_SIRV	chr17	7563483	7571975	+	10	1697	45346	249551	ENSG00000161956.12	ENCODEHT000249551	SENP3	ENCODEHT000249551	Known	ISM	Both	0.20000000298023224	None	None	None	None
m54284U_191111_172039/64291047/ccs	PB_GM12878_R2	hg38_SIRV	chr1	8878684	8861004	-	12	1775	298	1291	ENSG00000074800.15	ENST00000234590.10	ENO1	ENO1-201	Known	Known	None	0.15000000596046448	None	None	None	None
m54284U_191110_105540/73531779/ccs	PB_GM12878_R1	hg38_SIRV	chr4	17811101	17834589	+	14	2067	12745	249153	ENSG00000109805.9	ENCODEHT000249153	NCAPG	ENCODEHT000249153	Known	ISM	Prefix	0.75	None	None	None	None
3bd8e491-ec24-4f1a-9157-4fe0a2fdabcc	ONT_GM12878_R1	hg38_SIRV	chr11	8682803	8685834	+	5	486	30933	106283	ENSG00000166441.12	ENST00000314138.10	RPL27A	RPL27A-201	Known	Known	None	0.15000000596046448	None	None	None	None
d6d74c95-6b08-4cc6-b663-aab99314be87	ONT_GM12878_R1	hg38_SIRV	chrM	3319	4251	+	1	933	58690	206663	ENSG00000198888.2	ENST00000361390.2	MT-ND1	MT-ND1-201	Known	Known	None	0.44999998807907104	None	None	None	None
m54284U_191110_105540/116067037/ccs	PB_GM12878_R1	hg38_SIRV	chr2	16665832	16552632	-	12	1495	5569	19317	ENSG00000197872.11	ENST00000381323.7	FAM49A	FAM49A-201	Known	Known	None	0.20000000298023224	None	None	None	None
m54284U_191111_172039/67896511/ccs	PB_GM12878_R2	hg38_SIRV	chr13	72727660	72708369	-	3	2250	37575	131178	ENSG00000204899.5	ENST00000377818.3	MZT1	MZT1-201	Known	Known	None	0.10000000149011612	None	None	None	None
m54284U_191111_172039/96011575/ccs	PB_GM12878_R2	hg38_SIRV	chr3	10314808	10316983	+	1	2176	65546	249557	ENCODEHG000065546	ENCODEHT000249557	ENCODEHG000065546	ENCODEHT000249557	Antisense	Antisense	None	0.4000000059604645	None	None	None	None
39a726be-5b9c-4308-a5d7-ff6e8bf4ca8f	ONT_GM12878_R1	hg38_SIRV	chrM	3319	4254	+	1	936	58690	206663	ENSG00000198888.2	ENST00000361390.2	MT-ND1	MT-ND1-201	Known	Known	None	0.44999998807907104	None	None	None	None
m54284U_191110_105540/132448477/ccs	PB_GM12878_R1	hg38_SIRV	chr21	41426241	41459207	+	17	2769	54199	193895	ENSG00000157601.13	ENST00000398598.7	MX1	MX1-202	Known	Known	None	0.20000000298023224	None	None	None	None
m54284U_191111_172039/108005603/ccs	PB_GM12878_R2	hg38_SIRV	chr16	4425868	4456771	+	11	2579	42842	149636	ENSG00000103423.13	ENST00000355296.8	DNAJA3	DNAJA3-202	Known	Known	None	0.20000000298023224	None	None	None	None
m54284U_191110_105540/78251868/ccs	PB_GM12878_R1	hg38_SIRV	chr15	44711514	44718142	+	4	943	41096	142485	ENSG00000166710.18	ENST00000558401.6	B2M	B2M-204	Known	Known	None	0.20000000298023224	None	None	None	None
bd9b6779-e20e-4d1b-9c83-4a9464275339	ONT_GM12878_R1	hg38_SIRV	chrM	3319	4263	+	1	945	58690	206663	ENSG00000198888.2	ENST00000361390.2	MT-ND1	MT-ND1-201	Known	Known	None	0.5	None	None	None	None
m54284U_191111_172039/46991625/ccs	PB_GM12878_R2	hg38_SIRV	chr18	49813897	49783507	-	10	1599	48778	173331	ENSG00000167315.17	ENST00000587994.5	ACAA2	ACAA2-205	Known	Known	None	0.20000000298023224	None	None	None	None
5b14ca21-fb8b-4e66-83b2-36b8f27147d9	ONT_GM12878_R2	hg38_SIRV	chr7	5528561	5527158	-	3	1178	20784	234691	ENSG00000075624.14	ENCODEHT000234691	ACTB	ENCODEHT000234691	Known	ISM	Both	0.44999998807907104	None	None	None	None
m54284U_191110_105540/76939374/ccs	PB_GM12878_R1	hg38_SIRV	chr4	17810954	17834514	+	14	2069	12745	249247	ENSG00000109805.9	ENCODEHT000249247	NCAPG	ENCODEHT000249247	Known	ISM	Prefix	0.6499999761581421	None	None	None	None
m54284U_191111_172039/83887799/ccs	PB_GM12878_R2	hg38_SIRV	chr5	32585572	32601956	+	5	1311	15346	55078	ENSG00000113387.11	ENST00000265073.8	SUB1	SUB1-201	Known	Known	None	0.25	None	None	None	None
m54284U_191110_105540/120783399/ccs	PB_GM12878_R1	hg38_SIRV	chr2	16665827	16552632	-	12	1490	5569	19317	ENSG00000197872.11	ENST00000381323.7	FAM49A	FAM49A-201	Known	Known	None	0.20000000298023224	None	None	None	None
c1514c2b-3aeb-4fec-b5e4-bda7a1cbd2d5	ONT_GM12878_R2	hg38_SIRV	chrM	3319	4231	+	1	913	58690	206663	ENSG00000198888.2	ENST00000361390.2	MT-ND1	MT-ND1-201	Known	Known	None	0.25	None	None	None	None
m54284U_191111_172039/64292141/ccs	PB_GM12878_R2	hg38_SIRV	chr1	8878652	8861004	-	12	1743	298	1291	ENSG00000074800.15	ENST00000234590.10	ENO1	ENO1-201	Known	Known	None	0.15000000596046448	None	None	None	None
06616967-da57-4180-be55-c05bd2e7bf7d	ONT_GM12878_R1	hg38_SIRV	chr11	8682803	8685834	+	5	486	30933	106283	ENSG00000166441.12	ENST00000314138.10	RPL27A	RPL27A-201	Known	Known	None	0.15000000596046448	None	None	None	None
b54ffb70-5289-4497-9994-3c1057f24827	ONT_GM12878_R1	hg38_SIRV	chr17	7563490	7571988	+	10	1716	45346	249551	ENSG00000161956.12	ENCODEHT000249551	SENP3	ENCODEHT000249551	Known	ISM	Both	0.10000000149011612	None	None	None	None
m54284U_191111_172039/71041227/ccs	PB_GM12878_R2	hg38_SIRV	chr13	72727629	72708369	-	3	2228	37575	131178	ENSG00000204899.5	ENST00000377818.3	MZT1	MZT1-201	Known	Known	None	0.10000000149011612	None	None	None	None
m54284U_191110_105540/132514797/ccs	PB_GM12878_R1	hg38_SIRV	chr21	41426241	41459211	+	17	2773	54199	193895	ENSG00000157601.13	ENST00000398598.7	MX1	MX1-202	Known	Known	None	0.15000000596046448	None	None	None	None
f8074d1d-0b55-478f-a969-7ccd6bb790f1	ONT_GM12878_R2	hg38_SIRV	chrM	3319	4263	+	1	951	58690	206663	ENSG00000198888.2	ENST00000361390.2	MT-ND1	MT-ND1-201	Known	Known	None	0.5	None	None	None	None
m54284U_191111_172039/109314696/ccs	PB_GM12878_R2	hg38_SIRV	chr16	4425868	4456753	+	11	2561	42842	149636	ENSG00000103423.13	ENST00000355296.8	DNAJA3	DNAJA3-202	Known	Known	None	0.550000011920929	None	None	None	None
m54284U_191110_105540/77136067/ccs	PB_GM12878_R1	hg38_SIRV	chr4	17810982	17843506	+	21	3225	12745	47320	ENSG00000109805.9	ENST00000251496.6	NCAPG	NCAPG-201	Known	Known	None	0.3499999940395355	None	None	None	None
m54284U_191110_105540/78316470/ccs	PB_GM12878_R1	hg38_SIRV	chr15	44711514	44718142	+	4	943	41096	142485	ENSG00000166710.18	ENST00000558401.6	B2M	B2M-204	Known	Known	None	0.20000000298023224	None	None	None	None
17063526-c6ba-4f23-98d6-b096af3bcd8f	ONT_GM12878_R1	hg38_SIRV	chrM	3320	4267	+	1	922	58690	206663	ENSG00000198888.2	ENST00000361390.2	MT-ND1	MT-ND1-201	Known	Known	None	0.4000000059604645	None	None	None	None
m54284U_191111_172039/159778776/ccs	PB_GM12878_R2	hg38_SIRV	chr3	10314953	10317016	+	1	2194	65546	249557	ENCODEHG000065546	ENCODEHT000249557	ENCODEHG000065546	ENCODEHT000249557	Antisense	Antisense	None	1.0	None	None	None	None
m54284U_191111_172039/48367569/ccs	PB_GM12878_R2	hg38_SIRV	chr18	49813531	49783507	-	10	1581	48778	173328	ENSG00000167315.17	ENST00000285093.14	ACAA2	ACAA2-201	Known	Known	None	0.20000000298023224	None	None	None	None
e4eba088-927e-45be-b95e-230b942f86be	ONT_GM12878_R2	hg38_SIRV	chr7	5528226	5527160	-	2	927	20784	234678	ENSG00000075624.14	ENCODEHT000234678	ACTB	ENCODEHT000234678	Known	ISM	Both	0.44999998807907104	None	None	None	None
5f21daf0-378a-407f-bcc3-bc778bf177c2	ONT_GM12878_R1	hg38_SIRV	chrM	3320	4244	+	1	913	58690	206663	ENSG00000198888.2	ENST00000361390.2	MT-ND1	MT-ND1-201	Known	Known	None	0.30000001192092896	None	None	None	None
m54284U_191110_105540/126353719/ccs	PB_GM12878_R1	hg38_SIRV	chr2	16665835	16552632	-	12	1498	5569	19317	ENSG00000197872.11	ENST00000381323.7	FAM49A	FAM49A-201	Known	Known	None	0.20000000298023224	None	None	None	None
m54284U_191111_172039/84017848/ccs	PB_GM12878_R2	hg38_SIRV	chr5	32585572	32601955	+	5	1310	15346	55078	ENSG00000113387.11	ENST00000265073.8	SUB1	SUB1-201	Known	Known	None	0.25	None	None	None	None
m54284U_191110_105540/132579978/ccs	PB_GM12878_R1	hg38_SIRV	chr21	41426241	41459211	+	17	2773	54199	193895	ENSG00000157601.13	ENST00000398598.7	MX1	MX1-202	Known	Known	None	0.15000000596046448	None	None	None	None
69b82715-ed6f-4704-b24a-bb2eec577c7a	ONT_GM12878_R2	hg38_SIRV	chr7	5527856	5527156	-	1	598	20784	234670	ENSG00000075624.14	ENCODEHT000234670	ACTB	ENCODEHT000234670	Known	Genomic	None	0.44999998807907104	None	None	None	None
m54284U_191111_172039/78054399/ccs	PB_GM12878_R2	hg38_SIRV	chr13	72727618	72708369	-	3	2218	37575	131178	ENSG00000204899.5	ENST00000377818.3	MZT1	MZT1-201	Known	Known	None	0.10000000149011612	None	None	None	None
58ba88b5-0ae7-43d6-a901-0bd9854255de	ONT_GM12878_R1	hg38_SIRV	chrM	3320	4251	+	1	932	58690	206663	ENSG00000198888.2	ENST00000361390.2	MT-ND1	MT-ND1-201	Known	Known	None	0.44999998807907104	None	None	None	None
m54284U_191111_172039/149423701/ccs	PB_GM12878_R2	hg38_SIRV	chr3	10315627	10317016	+	1	1520	65546	249557	ENCODEHG000065546	ENCODEHT000249557	ENCODEHG000065546	ENCODEHT000249557	Antisense	Antisense	None	1.0	None	None	None	None
m54284U_191110_105540/80217131/ccs	PB_GM12878_R1	hg38_SIRV	chr4	17811101	17834585	+	14	2063	12745	249153	ENSG00000109805.9	ENCODEHT000249153	NCAPG	ENCODEHT000249153	Known	ISM	Prefix	0.6499999761581421	None	None	None	None
0cddb62f-66af-4ec0-94bb-226a4b2672ce	ONT_GM12878_R1	hg38_SIRV	chrM	3320	4256	+	1	937	58690	206663	ENSG00000198888.2	ENST00000361390.2	MT-ND1	MT-ND1-201	Known	Known	None	0.44999998807907104	None	None	None	None
m54284U_191111_172039/110953994/ccs	PB_GM12878_R2	hg38_SIRV	chr16	4425868	4456772	+	11	2580	42842	149636	ENSG00000103423.13	ENST00000355296.8	DNAJA3	DNAJA3-202	Known	Known	None	0.20000000298023224	None	None	None	None
m54284U_191111_172039/64293202/ccs	PB_GM12878_R2	hg38_SIRV	chr1	8878688	8861004	-	12	1779	298	1291	ENSG00000074800.15	ENST00000234590.10	ENO1	ENO1-201	Known	Known	None	0.15000000596046448	None	None	None	None
434999f4-eecc-470e-b733-5ef3765e25b2	ONT_GM12878_R2	hg38_SIRV	chr17	7563490	7571988	+	10	1721	45346	249551	ENSG00000161956.12	ENCODEHT000249551	SENP3	ENCODEHT000249551	Known	ISM	Both	0.10000000149011612	None	None	None	None
a20a1060-0a4a-419d-abff-daa88c6afbea	ONT_GM12878_R1	hg38_SIRV	chr11	8682803	8685834	+	5	486	30933	106283	ENSG00000166441.12	ENST00000314138.10	RPL27A	RPL27A-201	Known	Known	None	0.15000000596046448	None	None	None	None
m54284U_191110_105540/78382083/ccs	PB_GM12878_R1	hg38_SIRV	chr15	44711514	44718144	+	4	945	41096	142485	ENSG00000166710.18	ENST00000558401.6	B2M	B2M-204	Known	Known	None	0.20000000298023224	None	None	None	None
c99411fb-f500-42b9-ba75-0ed36972dbc5	ONT_GM12878_R1	hg38_SIRV	chrM	3320	4255	+	1	935	58690	206663	ENSG00000198888.2	ENST00000361390.2	MT-ND1	MT-ND1-201	Known	Known	None	0.44999998807907104	None	None	None	None
m54284U_191110_105540/170592662/ccs	PB_GM12878_R1	hg38_SIRV	chr3	10315644	10317016	+	1	1503	65546	249557	ENCODEHG000065546	ENCODEHT000249557	ENCODEHG000065546	ENCODEHT000249557	Antisense	Antisense	None	1.0	None	None	None	None
m54284U_191110_105540/83428629/ccs	PB_GM12878_R1	hg38_SIRV	chr4	17811048	17840133	+	18	2775	12745	249160	ENSG00000109805.9	ENCODEHT000249160	NCAPG	ENCODEHT000249160	Known	ISM	Prefix	0.6499999761581421	None	None	None	None
m54284U_191110_105540/132580976/ccs	PB_GM12878_R1	hg38_SIRV	chr21	41426241	41459210	+	17	2772	54199	193895	ENSG00000157601.13	ENST00000398598.7	MX1	MX1-202	Known	Known	None	0.15000000596046448	None	None	None	None
dafa7c37-7d8b-4d46-a163-32577ceff573	ONT_GM12878_R2	hg38_SIRV	chr7	5528736	5527158	-	3	1342	20784	234691	ENSG00000075624.14	ENCODEHT000234691	ACTB	ENCODEHT000234691	Known	ISM	Both	0.44999998807907104	None	None	None	None
m54284U_191110_105540/145885312/ccs	PB_GM12878_R1	hg38_SIRV	chr2	16665858	16552632	-	12	1521	5569	19317	ENSG00000197872.11	ENST00000381323.7	FAM49A	FAM49A-201	Known	Known	None	0.20000000298023224	None	None	None	None
a7925694-9516-413d-ac61-b31d7aa3579b	ONT_GM12878_R1	hg38_SIRV	chrM	3320	4242	+	1	923	58690	206663	ENSG00000198888.2	ENST00000361390.2	MT-ND1	MT-ND1-201	Known	Known	None	0.30000001192092896	None	None	None	None
m54284U_191111_172039/84675051/ccs	PB_GM12878_R2	hg38_SIRV	chr5	32585572	32601329	+	5	684	15346	55078	ENSG00000113387.11	ENST00000265073.8	SUB1	SUB1-201	Known	Known	None	0.10000000149011612	None	None	None	None
m54284U_191111_172039/127008942/ccs	PB_GM12878_R2	hg38_SIRV	chr13	72727664	72708369	-	3	2263	37575	131178	ENSG00000204899.5	ENST00000377818.3	MZT1	MZT1-201	Known	Known	None	0.10000000149011612	None	None	None	None
m54284U_191111_172039/49020972/ccs	PB_GM12878_R2	hg38_SIRV	chr18	49813521	49783507	-	10	1571	48778	173328	ENSG00000167315.17	ENST00000285093.14	ACAA2	ACAA2-201	Known	Known	None	0.20000000298023224	None	None	None	None
m54284U_191110_105540/112658537/ccs	PB_GM12878_R1	hg38_SIRV	chr3	10316006	10317016	+	1	1141	65546	249557	ENCODEHG000065546	ENCODEHT000249557	ENCODEHG000065546	ENCODEHT000249557	Antisense	Antisense	None	1.0	None	None	None	None
m54284U_191111_172039/124585379/ccs	PB_GM12878_R2	hg38_SIRV	chr16	4425868	4456766	+	12	2691	42842	149635	ENSG00000103423.13	ENST00000262375.10	DNAJA3	DNAJA3-201	Known	Known	None	0.3499999940395355	None	None	None	None
01abbecb-4065-4571-8714-9c68c4bac470	ONT_GM12878_R1	hg38_SIRV	chrM	3320	4268	+	1	935	58690	206663	ENSG00000198888.2	ENST00000361390.2	MT-ND1	MT-ND1-201	Known	Known	None	0.4000000059604645	None	None	None	None
8e32c41a-714d-4d2a-b0e5-009e854856b4	ONT_GM12878_R2	hg38_SIRV	chr7	5527762	5527156	-	1	534	20784	234670	ENSG00000075624.14	ENCODEHT000234670	ACTB	ENCODEHT000234670	Known	Genomic	None	0.44999998807907104	None	None	None	None
m54284U_191111_172039/64357130/ccs	PB_GM12878_R2	hg38_SIRV	chr1	8878684	8861004	-	12	1775	298	1291	ENSG00000074800.15	ENST00000234590.10	ENO1	ENO1-201	Known	Known	None	0.15000000596046448	None	None	None	None
m54284U_191110_105540/132647080/ccs	PB_GM12878_R1	hg38_SIRV	chr21	41426241	41459211	+	17	2773	54199	193895	ENSG00000157601.13	ENST00000398598.7	MX1	MX1-202	Known	Known	None	0.15000000596046448	None	None	None	None
75091242-9806-4b22-bbc5-f6d78f47f3e3	ONT_GM12878_R1	hg38_SIRV	chrM	3320	4252	+	1	927	58690	206663	ENSG00000198888.2	ENST00000361390.2	MT-ND1	MT-ND1-201	Known	Known	None	0.44999998807907104	None	None	None	None
6744ff8d-0e95-4020-80f2-1c7834f01cb2	ONT_GM12878_R1	hg38_SIRV	chr17	7563557	7571988	+	10	1662	45346	249551	ENSG00000161956.12	ENCODEHT000249551	SENP3	ENCODEHT000249551	Known	ISM	Both	0.10000000149011612	None	None	None	None
m54284U_191110_105540/78382171/ccs	PB_GM12878_R1	hg38_SIRV	chr15	44711514	44718144	+	4	945	41096	142485	ENSG00000166710.18	ENST00000558401.6	B2M	B2M-204	Known	Known	None	0.20000000298023224	None	None	None	None
m54284U_191110_105540/85657038/ccs	PB_GM12878_R1	hg38_SIRV	chr4	17810982	17843511	+	21	3230	12745	47320	ENSG00000109805.9	ENST00000251496.6	NCAPG	NCAPG-201	Known	Known	None	0.30000001192092896	None	None	None	None
m54284U_191111_172039/63047030/ccs	PB_GM12878_R2	hg38_SIRV	chr3	10316006	10317016	+	1	1141	65546	249557	ENCODEHG000065546	ENCODEHT000249557	ENCODEHG000065546	ENCODEHT000249557	Antisense	Antisense	None	1.0	None	None	None	None
cb8f88a4-83dc-4a25-a471-628f8f79cc1b	ONT_GM12878_R2	hg38_SIRV	chr7	5527498	5527156	-	1	278	20784	234670	ENSG00000075624.14	ENCODEHT000234670	ACTB	ENCODEHT000234670	Known	Genomic	None	0.44999998807907104	None	None	None	None
23ac580e-c532-4e4b-82ff-9596cde3a6e2	ONT_GM12878_R1	hg38_SIRV	chrM	3320	4264	+	1	945	58690	206663	ENSG00000198888.2	ENST00000361390.2	MT-ND1	MT-ND1-201	Known	Known	None	0.5	None	None	None	None
9e9ea073-a5ce-4a1b-a865-10d12c4a7c28	ONT_GM12878_R1	hg38_SIRV	chr11	8682803	8685840	+	5	492	30933	106283	ENSG00000166441.12	ENST00000314138.10	RPL27A	RPL27A-201	Known	Known	None	0.10000000149011612	None	None	None	None
fda0d6d2-c890-4991-a3f4-76aa12105b3d	ONT_GM12878_R2	hg38_SIRV	chr17	7563645	7571832	+	9	1461	45346	249558	ENSG00000161956.12	ENCODEHT000249558	SENP3	ENCODEHT000249558	Known	NNC	None	0.4000000059604645	None	None	None	None
m54284U_191111_172039/128125599/ccs	PB_GM12878_R2	hg38_SIRV	chr13	72727609	72708369	-	3	2208	37575	131178	ENSG00000204899.5	ENST00000377818.3	MZT1	MZT1-201	Known	Known	None	0.10000000149011612	None	None	None	None
m54284U_191111_172039/49020982/ccs	PB_GM12878_R2	hg38_SIRV	chr18	49813551	49783507	-	10	1601	48778	173328	ENSG00000167315.17	ENST00000285093.14	ACAA2	ACAA2-201	Known	Known	None	0.20000000298023224	None	None	None	None
m54284U_191111_172039/85198874/ccs	PB_GM12878_R2	hg38_SIRV	chr5	32585572	32601246	+	5	601	15346	55078	ENSG00000113387.11	ENST00000265073.8	SUB1	SUB1-201	Known	Known	None	0.3499999940395355	None	None	None	None
78b56ca8-bd7a-482f-859f-a42e0c725bf2	ONT_GM12878_R1	hg38_SIRV	chrM	3320	4238	+	1	919	58690	206663	ENSG00000198888.2	ENST00000361390.2	MT-ND1	MT-ND1-201	Known	Known	None	0.25	None	None	None	None
m54284U_191111_172039/125568263/ccs	PB_GM12878_R2	hg38_SIRV	chr3	10316006	10317016	+	1	1141	65546	249557	ENCODEHG000065546	ENCODEHT000249557	ENCODEHG000065546	ENCODEHT000249557	Antisense	Antisense	None	1.0	None	None	None	None
m54284U_191110_105540/162595515/ccs	PB_GM12878_R1	hg38_SIRV	chr2	16624020	16552632	-	10	2846	5569	249559	ENSG00000197872.11	ENCODEHT000249559	FAM49A	ENCODEHT000249559	Known	NIC	None	0.20000000298023224	None	None	None	None
m54284U_191110_105540/132776207/ccs	PB_GM12878_R1	hg38_SIRV	chr21	41426308	41459213	+	16	2670	54199	246627	ENSG00000157601.13	ENCODEHT000246627	MX1	ENCODEHT000246627	Known	NIC	None	0.20000000298023224	None	None	None	None
m54284U_191110_105540/92605230/ccs	PB_GM12878_R1	hg38_SIRV	chr4	17811101	17834595	+	14	2073	12745	249153	ENSG00000109805.9	ENCODEHT000249153	NCAPG	ENCODEHT000249153	Known	ISM	Prefix	0.6499999761581421	None	None	None	None
m54284U_191111_172039/126027313/ccs	PB_GM12878_R2	hg38_SIRV	chr16	4425868	4456772	+	12	2697	42842	149635	ENSG00000103423.13	ENST00000262375.10	DNAJA3	DNAJA3-201	Known	Known	None	0.20000000298023224	None	None	None	None
m54284U_191110_105540/78382567/ccs	PB_GM12878_R1	hg38_SIRV	chr15	44711514	44718136	+	4	937	41096	142485	ENSG00000166710.18	ENST00000558401.6	B2M	B2M-204	Known	Known	None	0.30000001192092896	None	None	None	None
56762bef-177b-4054-90f7-d4899169c4fa	ONT_GM12878_R1	hg38_SIRV	chrM	3320	4268	+	1	949	58690	206663	ENSG00000198888.2	ENST00000361390.2	MT-ND1	MT-ND1-201	Known	Known	None	0.4000000059604645	None	None	None	None
m54284U_191111_172039/64358048/ccs	PB_GM12878_R2	hg38_SIRV	chr1	8878681	8861004	-	12	1772	298	1291	ENSG00000074800.15	ENST00000234590.10	ENO1	ENO1-201	Known	Known	None	0.15000000596046448	None	None	None	None
35442d8c-931a-44a0-87f9-4adc80ccde0a	ONT_GM12878_R2	hg38_SIRV	chr7	5528735	5527158	-	3	1359	20784	234691	ENSG00000075624.14	ENCODEHT000234691	ACTB	ENCODEHT000234691	Known	ISM	Both	0.44999998807907104	None	None	None	None
m54284U_191111_172039/131926631/ccs	PB_GM12878_R2	hg38_SIRV	chr13	72727596	72708369	-	3	2196	37575	131178	ENSG00000204899.5	ENST00000377818.3	MZT1	MZT1-201	Known	Known	None	0.10000000149011612	None	None	None	None
m54284U_191111_172039/50004535/ccs	PB_GM12878_R2	hg38_SIRV	chr18	49813570	49783507	-	10	1620	48778	173328	ENSG00000167315.17	ENST00000285093.14	ACAA2	ACAA2-201	Known	Known	None	0.20000000298023224	None	None	None	None
4307eb00-8b9c-47ab-96a4-8a61fa4b47c4	ONT_GM12878_R1	hg38_SIRV	chrM	3320	4263	+	1	950	58690	206663	ENSG00000198888.2	ENST00000361390.2	MT-ND1	MT-ND1-201	Known	Known	None	0.5	None	None	None	None
m54284U_191110_105540/132777914/ccs	PB_GM12878_R1	hg38_SIRV	chr21	41426237	41445485	+	12	1425	54199	246710	ENSG00000157601.13	ENCODEHT000246710	MX1	ENCODEHT000246710	Known	ISM	Prefix	0.6499999761581421	None	None	None	None
m54284U_191110_105540/92932726/ccs	PB_GM12878_R1	hg38_SIRV	chr4	17810982	17843511	+	21	3230	12745	47320	ENSG00000109805.9	ENST00000251496.6	NCAPG	NCAPG-201	Known	Known	None	0.30000001192092896	None	None	None	None
3be7d0be-b9b6-4b9d-9a99-73beb3936b7c	ONT_GM12878_R1	hg38_SIRV	chr11	8682803	8685845	+	5	497	30933	106283	ENSG00000166441.12	ENST00000314138.10	RPL27A	RPL27A-201	Known	Known	None	0.10000000149011612	None	None	None	None
m54284U_191111_172039/85524629/ccs	PB_GM12878_R2	hg38_SIRV	chr5	32585572	32601447	+	5	802	15346	55078	ENSG00000113387.11	ENST00000265073.8	SUB1	SUB1-201	Known	Known	None	0.30000001192092896	None	None	None	None
m54284U_191110_105540/15270426/ccs	PB_GM12878_R1	hg38_SIRV	chr17	7563679	7578621	+	20	2448	45347	249560	ENSG00000277957.1	ENCODEHT000249560	SENP3-EIF4A1	ENCODEHT000249560	Known	NNC	None	0.5	None	None	None	None
m54284U_191111_172039/126749102/ccs	PB_GM12878_R2	hg38_SIRV	chr16	4425868	4456771	+	11	2579	42842	149636	ENSG00000103423.13	ENST00000355296.8	DNAJA3	DNAJA3-202	Known	Known	None	0.20000000298023224	None	None	None	None
c03c1395-c0fc-4fb4-bd15-ec7064971c13	ONT_GM12878_R1	hg38_SIRV	chrM	3320	4262	+	1	943	58690	206663	ENSG00000198888.2	ENST00000361390.2	MT-ND1	MT-ND1-201	Known	Known	None	0.5	None	None	None	None
m54284U_191110_105540/57281355/ccs	PB_GM12878_R1	hg38_SIRV	chr3	10317043	10319170	+	1	2128	65547	249561	ENCODEHG000065547	ENCODEHT000249561	ENCODEHG000065547	ENCODEHT000249561	Antisense	Antisense	None	0.25	None	None	None	None
dddf3418-ba09-4c6a-af3d-029861b8ec59	ONT_GM12878_R1	hg38_SIRV	chrM	3320	4263	+	1	936	58690	206663	ENSG00000198888.2	ENST00000361390.2	MT-ND1	MT-ND1-201	Known	Known	None	0.5	None	None	None	None
m54284U_191110_105540/78382850/ccs	PB_GM12878_R1	hg38_SIRV	chr15	44711514	44718144	+	4	945	41096	142485	ENSG00000166710.18	ENST00000558401.6	B2M	B2M-204	Known	Known	None	0.20000000298023224	None	None	None	None
f119b6cc-4152-4589-81f5-a323214ed029	ONT_GM12878_R2	hg38_SIRV	chr7	5527459	5527156	-	1	239	20784	234670	ENSG00000075624.14	ENCODEHT000234670	ACTB	ENCODEHT000234670	Known	Genomic	None	0.44999998807907104	None	None	None	None
m54284U_191111_172039/4260499/ccs	PB_GM12878_R2	hg38_SIRV	chr2	16665854	16552632	-	12	1517	5569	19317	ENSG00000197872.11	ENST00000381323.7	FAM49A	FAM49A-201	Known	Known	None	0.20000000298023224	None	None	None	None
m54284U_191111_172039/50070348/ccs	PB_GM12878_R2	hg38_SIRV	chr18	49813570	49783507	-	10	1620	48778	173328	ENSG00000167315.17	ENST00000285093.14	ACAA2	ACAA2-201	Known	Known	None	0.20000000298023224	None	None	None	None
6a03b3f4-7084-432f-b377-34377adf949f	ONT_GM12878_R1	hg38_SIRV	chrM	3320	4244	+	1	925	58690	206663	ENSG00000198888.2	ENST00000361390.2	MT-ND1	MT-ND1-201	Known	Known	None	0.30000001192092896	None	None	None	None
m54284U_191111_172039/133040066/ccs	PB_GM12878_R2	hg38_SIRV	chr13	72727618	72708369	-	3	2217	37575	131178	ENSG00000204899.5	ENST00000377818.3	MZT1	MZT1-201	Known	Known	None	0.10000000149011612	None	None	None	None
47db381a-9240-4ffa-8e6e-4550c750fc70	ONT_GM12878_R2	hg38_SIRV	chr7	5527845	5527156	-	1	610	20784	234670	ENSG00000075624.14	ENCODEHT000234670	ACTB	ENCODEHT000234670	Known	Genomic	None	0.44999998807907104	None	None	None	None
m54284U_191111_172039/134415389/ccs	PB_GM12878_R2	hg38_SIRV	chr16	4425868	4456753	+	11	2561	42842	149636	ENSG00000103423.13	ENST00000355296.8	DNAJA3	DNAJA3-202	Known	Known	None	0.550000011920929	None	None	None	None
m54284U_191110_105540/132843070/ccs	PB_GM12878_R1	hg38_SIRV	chr21	41426302	41459213	+	16	2695	54199	246629	ENSG00000157601.13	ENCODEHT000246629	MX1	ENCODEHT000246629	Known	NIC	None	0.20000000298023224	None	None	None	None
m54284U_191110_105540/93521463/ccs	PB_GM12878_R1	hg38_SIRV	chr4	17811048	17840206	+	18	2848	12745	249160	ENSG00000109805.9	ENCODEHT000249160	NCAPG	ENCODEHT000249160	Known	ISM	Prefix	0.44999998807907104	None	None	None	None
m54284U_191111_172039/64422644/ccs	PB_GM12878_R2	hg38_SIRV	chr1	8878686	8861004	-	12	1777	298	1291	ENSG00000074800.15	ENST00000234590.10	ENO1	ENO1-201	Known	Known	None	0.15000000596046448	None	None	None	None
m54284U_191111_172039/85984477/ccs	PB_GM12878_R2	hg38_SIRV	chr5	32585572	32601305	+	5	660	15346	55078	ENSG00000113387.11	ENST00000265073.8	SUB1	SUB1-201	Known	Known	None	0.6499999761581421	None	None	None	None
e750fc57-7e05-4af2-8c93-504a7446b7c5	ONT_GM12878_R1	hg38_SIRV	chrM	3321	4261	+	1	941	58690	206663	ENSG00000198888.2	ENST00000361390.2	MT-ND1	MT-ND1-201	Known	Known	None	0.550000011920929	None	None	None	None
m54284U_191111_172039/50858260/ccs	PB_GM12878_R2	hg38_SIRV	chr18	49813521	49783507	-	10	1571	48778	173328	ENSG00000167315.17	ENST00000285093.14	ACAA2	ACAA2-201	Known	Known	None	0.20000000298023224	None	None	None	None
fb340fca-88a7-40a5-a090-3b86e53c7e83	ONT_GM12878_R1	hg38_SIRV	chr11	8682803	8685843	+	5	495	30933	106283	ENSG00000166441.12	ENST00000314138.10	RPL27A	RPL27A-201	Known	Known	None	0.05000000074505806	None	None	None	None
140bd09e-e49b-489a-a413-6fbf263abb40	ONT_GM12878_R1	hg38_SIRV	chrM	3321	4258	+	1	932	58690	206663	ENSG00000198888.2	ENST00000361390.2	MT-ND1	MT-ND1-201	Known	Known	None	0.4000000059604645	None	None	None	None
m54284U_191110_105540/78383830/ccs	PB_GM12878_R1	hg38_SIRV	chr15	44711514	44718144	+	4	945	41096	142485	ENSG00000166710.18	ENST00000558401.6	B2M	B2M-204	Known	Known	None	0.20000000298023224	None	None	None	None
m54284U_191110_105540/132907196/ccs	PB_GM12878_R1	hg38_SIRV	chr21	41426241	41459210	+	17	2772	54199	193895	ENSG00000157601.13	ENST00000398598.7	MX1	MX1-202	Known	Known	None	0.15000000596046448	None	None	None	None
84fea216-c015-4fd6-872d-0ba9c9f6053e	ONT_GM12878_R1	hg38_SIRV	chrM	3321	4263	+	1	937	58690	206663	ENSG00000198888.2	ENST00000361390.2	MT-ND1	MT-ND1-201	Known	Known	None	0.5	None	None	None	None
m54284U_191110_105540/96273124/ccs	PB_GM12878_R1	hg38_SIRV	chr4	17811101	17834526	+	14	2004	12745	249153	ENSG00000109805.9	ENCODEHT000249153	NCAPG	ENCODEHT000249153	Known	ISM	Prefix	0.550000011920929	None	None	None	None
m54284U_191111_172039/14748282/ccs	PB_GM12878_R2	hg38_SIRV	chr2	16665851	16552632	-	12	1514	5569	19317	ENSG00000197872.11	ENST00000381323.7	FAM49A	FAM49A-201	Known	Known	None	0.20000000298023224	None	None	None	None
48e6199f-988a-46d2-9352-00030f364c57	ONT_GM12878_R2	hg38_SIRV	chr7	5528588	5527158	-	3	1206	20784	234691	ENSG00000075624.14	ENCODEHT000234691	ACTB	ENCODEHT000234691	Known	ISM	Both	0.44999998807907104	None	None	None	None
m54284U_191111_172039/173080912/ccs	PB_GM12878_R2	hg38_SIRV	chr13	72727629	72708369	-	3	2229	37575	131178	ENSG00000204899.5	ENST00000377818.3	MZT1	MZT1-201	Known	Known	None	0.10000000149011612	None	None	None	None
m54284U_191111_172039/142542040/ccs	PB_GM12878_R2	hg38_SIRV	chr16	4425868	4456771	+	12	2696	42842	149635	ENSG00000103423.13	ENST00000262375.10	DNAJA3	DNAJA3-201	Known	Known	None	0.20000000298023224	None	None	None	None
3fbeae8a-7e78-40a3-9950-0b1aca69c740	ONT_GM12878_R1	hg38_SIRV	chrM	3321	4267	+	1	881	58690	206663	ENSG00000198888.2	ENST00000361390.2	MT-ND1	MT-ND1-201	Known	Known	None	0.4000000059604645	None	None	None	None
m54284U_191111_172039/86180133/ccs	PB_GM12878_R2	hg38_SIRV	chr5	32585572	32601323	+	5	678	15346	55078	ENSG00000113387.11	ENST00000265073.8	SUB1	SUB1-201	Known	Known	None	0.25	None	None	None	None
520e796f-5a16-4dd7-abcc-090db1333842	ONT_GM12878_R1	hg38_SIRV	chr17	7563698	7571975	+	10	1522	45346	249551	ENSG00000161956.12	ENCODEHT000249551	SENP3	ENCODEHT000249551	Known	ISM	Both	0.20000000298023224	None	None	None	None
m54284U_191111_172039/52168263/ccs	PB_GM12878_R2	hg38_SIRV	chr18	49813524	49783507	-	10	1574	48778	173328	ENSG00000167315.17	ENST00000285093.14	ACAA2	ACAA2-201	Known	Known	None	0.20000000298023224	None	None	None	None
m54284U_191110_105540/132974524/ccs	PB_GM12878_R1	hg38_SIRV	chr21	41426241	41459209	+	17	2771	54199	193895	ENSG00000157601.13	ENST00000398598.7	MX1	MX1-202	Known	Known	None	0.20000000298023224	None	None	None	None
m54284U_191111_172039/64422748/ccs	PB_GM12878_R2	hg38_SIRV	chr1	8878688	8861004	-	12	1779	298	1291	ENSG00000074800.15	ENST00000234590.10	ENO1	ENO1-201	Known	Known	None	0.15000000596046448	None	None	None	None
2224e7fb-d2bb-4858-8645-ebf8e7a9d331	ONT_GM12878_R1	hg38_SIRV	chrM	3321	4261	+	1	941	58690	206663	ENSG00000198888.2	ENST00000361390.2	MT-ND1	MT-ND1-201	Known	Known	None	0.550000011920929	None	None	None	None
m54284U_191110_105540/99027237/ccs	PB_GM12878_R1	hg38_SIRV	chr4	17811101	17834589	+	14	2067	12745	249153	ENSG00000109805.9	ENCODEHT000249153	NCAPG	ENCODEHT000249153	Known	ISM	Prefix	0.75	None	None	None	None
88caa39b-34d3-42aa-985c-2fb0095e4949	ONT_GM12878_R1	hg38_SIRV	chrM	3321	4267	+	1	931	58690	206663	ENSG00000198888.2	ENST00000361390.2	MT-ND1	MT-ND1-201	Known	Known	None	0.4000000059604645	None	None	None	None
0d4bad1e-a9ff-46d4-afe8-d7829076633d	ONT_GM12878_R1	hg38_SIRV	chr11	8682803	8685845	+	5	497	30933	106283	ENSG00000166441.12	ENST00000314138.10	RPL27A	RPL27A-201	Known	Known	None	0.10000000149011612	None	None	None	None
c0e81352-3544-49d5-96d5-fe7badd82f6c	ONT_GM12878_R1	hg38_SIRV	chrM	3321	4259	+	1	926	58690	206663	ENSG00000198888.2	ENST00000361390.2	MT-ND1	MT-ND1-201	Known	Known	None	0.44999998807907104	None	None	None	None
m54284U_191111_172039/19991114/ccs	PB_GM12878_R2	hg38_SIRV	chr2	16665828	16552632	-	12	1491	5569	19317	ENSG00000197872.11	ENST00000381323.7	FAM49A	FAM49A-201	Known	Known	None	0.20000000298023224	None	None	None	None
m54284U_191111_172039/176948534/ccs	PB_GM12878_R2	hg38_SIRV	chr13	72727598	72708369	-	3	2197	37575	131178	ENSG00000204899.5	ENST00000377818.3	MZT1	MZT1-201	Known	Known	None	0.10000000149011612	None	None	None	None
8af787f7-b1cc-4023-98de-f17b91169804	ONT_GM12878_R2	hg38_SIRV	chr7	5530587	5527156	-	6	1790	20784	73194	ENSG00000075624.14	ENST00000331789.10	ACTB	ACTB-201	Known	Known	None	0.44999998807907104	None	None	None	None
a8dedcfd-9e96-4005-b30f-6f55a8e82291	ONT_GM12878_R1	hg38_SIRV	chr3	10321047	10320634	-	1	414	9452	249562	ENSG00000157020.17	ENCODEHT000249562	SEC13	ENCODEHT000249562	Known	Genomic	None	0.20000000298023224	None	None	None	None
m54284U_191110_105540/100009768/ccs	PB_GM12878_R1	hg38_SIRV	chr4	17810982	17840121	+	18	3241	12745	249563	ENSG00000109805.9	ENCODEHT000249563	NCAPG	ENCODEHT000249563	Known	NNC	None	0.6499999761581421	None	None	None	None
e47c1d6e-2d8a-4883-b9b5-95d0232f13e4	ONT_GM12878_R1	hg38_SIRV	chrM	3321	4252	+	1	932	58690	206663	ENSG00000198888.2	ENST00000361390.2	MT-ND1	MT-ND1-201	Known	Known	None	0.44999998807907104	None	None	None	None
m54284U_191111_172039/52561398/ccs	PB_GM12878_R2	hg38_SIRV	chr18	49813523	49783507	-	10	1573	48778	173328	ENSG00000167315.17	ENST00000285093.14	ACAA2	ACAA2-201	Known	Known	None	0.20000000298023224	None	None	None	None
m54284U_191110_105540/132974805/ccs	PB_GM12878_R1	hg38_SIRV	chr21	41426241	41459209	+	17	2753	54199	193895	ENSG00000157601.13	ENST00000398598.7	MX1	MX1-202	Known	Known	None	0.20000000298023224	None	None	None	None
m54284U_191110_105540/78383866/ccs	PB_GM12878_R1	hg38_SIRV	chr15	44711514	44718136	+	4	937	41096	142485	ENSG00000166710.18	ENST00000558401.6	B2M	B2M-204	Known	Known	None	0.30000001192092896	None	None	None	None
m54284U_191111_172039/86378126/ccs	PB_GM12878_R2	hg38_SIRV	chr5	32585572	32601331	+	5	686	15346	55078	ENSG00000113387.11	ENST00000265073.8	SUB1	SUB1-201	Known	Known	None	0.10000000149011612	None	None	None	None
m54284U_191111_172039/145230478/ccs	PB_GM12878_R2	hg38_SIRV	chr16	4425868	4456701	+	11	2509	42842	149636	ENSG00000103423.13	ENST00000355296.8	DNAJA3	DNAJA3-202	Known	Known	None	0.44999998807907104	None	None	None	None
01517d9a-c959-4bc0-86a0-86afd7e834b1	ONT_GM12878_R2	hg38_SIRV	chr17	7563705	7571900	+	10	1495	45346	249551	ENSG00000161956.12	ENCODEHT000249551	SENP3	ENCODEHT000249551	Known	ISM	Both	0.5	None	None	None	None
fbf514f3-135b-491f-beac-3a1335c9b090	ONT_GM12878_R1	hg38_SIRV	chr13	72708696	72708306	-	1	328	37575	249439	ENSG00000204899.5	ENCODEHT000249439	MZT1	ENCODEHT000249439	Known	Genomic	None	0.10000000149011612	None	None	None	None
a6ecedce-1dd6-4654-9048-0409d54d9489	ONT_GM12878_R1	hg38_SIRV	chrM	3321	4260	+	1	940	58690	206663	ENSG00000198888.2	ENST00000361390.2	MT-ND1	MT-ND1-201	Known	Known	None	0.5	None	None	None	None
m54284U_191111_172039/64422778/ccs	PB_GM12878_R2	hg38_SIRV	chr1	8878684	8861004	-	12	1775	298	1291	ENSG00000074800.15	ENST00000234590.10	ENO1	ENO1-201	Known	Known	None	0.15000000596046448	None	None	None	None
m54284U_191111_172039/53674406/ccs	PB_GM12878_R2	hg38_SIRV	chr18	49813576	49783507	-	10	1626	48778	173328	ENSG00000167315.17	ENST00000285093.14	ACAA2	ACAA2-201	Known	Known	None	0.20000000298023224	None	None	None	None
m54284U_191110_105540/133105564/ccs	PB_GM12878_R1	hg38_SIRV	chr21	41426241	41459211	+	17	2773	54199	193895	ENSG00000157601.13	ENST00000398598.7	MX1	MX1-202	Known	Known	None	0.15000000596046448	None	None	None	None
m54284U_191111_172039/24314555/ccs	PB_GM12878_R2	hg38_SIRV	chr2	16665826	16552632	-	12	1489	5569	19317	ENSG00000197872.11	ENST00000381323.7	FAM49A	FAM49A-201	Known	Known	None	0.20000000298023224	None	None	None	None
de9f46ae-5aeb-447b-977c-e14ced6f76d1	ONT_GM12878_R1	hg38_SIRV	chr11	8682803	8685845	+	5	497	30933	106283	ENSG00000166441.12	ENST00000314138.10	RPL27A	RPL27A-201	Known	Known	None	0.10000000149011612	None	None	None	None
942c533f-b669-438b-b0eb-cb15c24cb9f3	ONT_GM12878_R1	hg38_SIRV	chrM	3321	4261	+	1	941	58690	206663	ENSG00000198888.2	ENST00000361390.2	MT-ND1	MT-ND1-201	Known	Known	None	0.550000011920929	None	None	None	None
617520cb-996a-4a43-ba36-ef2868e7cbfc	ONT_GM12878_R2	hg38_SIRV	chr7	5530589	5527156	-	6	1768	20784	73194	ENSG00000075624.14	ENST00000331789.10	ACTB	ACTB-201	Known	Known	None	0.44999998807907104	None	None	None	None
m54284U_191110_105540/78446823/ccs	PB_GM12878_R1	hg38_SIRV	chr15	44711514	44718141	+	4	942	41096	142485	ENSG00000166710.18	ENST00000558401.6	B2M	B2M-204	Known	Known	None	0.20000000298023224	None	None	None	None
db00074f-b9ac-4e4b-9205-88adc3ee5a8e	ONT_GM12878_R1	hg38_SIRV	chr13	72708617	72708306	-	1	249	37575	249439	ENSG00000204899.5	ENCODEHT000249439	MZT1	ENCODEHT000249439	Known	Genomic	None	0.10000000149011612	None	None	None	None
ba1205aa-3549-4c85-96d0-6e24de376f57	ONT_GM12878_R1	hg38_SIRV	chrM	3321	4267	+	1	947	58690	206663	ENSG00000198888.2	ENST00000361390.2	MT-ND1	MT-ND1-201	Known	Known	None	0.4000000059604645	None	None	None	None
m54284U_191111_172039/86379147/ccs	PB_GM12878_R2	hg38_SIRV	chr5	32585572	32601330	+	5	685	15346	55078	ENSG00000113387.11	ENST00000265073.8	SUB1	SUB1-201	Known	Known	None	0.10000000149011612	None	None	None	None
m54284U_191110_105540/133170498/ccs	PB_GM12878_R1	hg38_SIRV	chr21	41426241	41459213	+	17	2775	54199	193895	ENSG00000157601.13	ENST00000398598.7	MX1	MX1-202	Known	Known	None	0.10000000149011612	None	None	None	None
m54284U_191111_172039/149883130/ccs	PB_GM12878_R2	hg38_SIRV	chr16	4425868	4456772	+	11	2580	42842	149636	ENSG00000103423.13	ENST00000355296.8	DNAJA3	DNAJA3-202	Known	Known	None	0.20000000298023224	None	None	None	None
5e7365e7-7db9-4b46-a528-dd8c40cbc15e	ONT_GM12878_R1	hg38_SIRV	chrM	3321	4263	+	1	936	58690	206663	ENSG00000198888.2	ENST00000361390.2	MT-ND1	MT-ND1-201	Known	Known	None	0.5	None	None	None	None
3362b9a9-ba36-46dd-8ee4-28e87e64108a	ONT_GM12878_R1	hg38_SIRV	chrM	3321	4261	+	1	941	58690	206663	ENSG00000198888.2	ENST00000361390.2	MT-ND1	MT-ND1-201	Known	Known	None	0.550000011920929	None	None	None	None
m54284U_191111_172039/54266542/ccs	PB_GM12878_R2	hg38_SIRV	chr18	49813587	49783507	-	10	1637	48778	173328	ENSG00000167315.17	ENST00000285093.14	ACAA2	ACAA2-201	Known	Known	None	0.20000000298023224	None	None	None	None
m54284U_191110_105540/100401860/ccs	PB_GM12878_R1	hg38_SIRV	chr4	17810982	17843509	+	21	3221	12745	47320	ENSG00000109805.9	ENST00000251496.6	NCAPG	NCAPG-201	Known	Known	None	0.25	None	None	None	None
160e81b4-e20e-41a7-b647-51a41222a874	ONT_GM12878_R1	hg38_SIRV	chrM	3321	4263	+	1	943	58690	206663	ENSG00000198888.2	ENST00000361390.2	MT-ND1	MT-ND1-201	Known	Known	None	0.5	None	None	None	None
d795172a-8bab-41aa-a805-11ed2fd220e2	ONT_GM12878_R2	hg38_SIRV	chr17	7563718	7571689	+	10	1277	45346	249551	ENSG00000161956.12	ENCODEHT000249551	SENP3	ENCODEHT000249551	Known	ISM	Both	0.30000001192092896	None	None	None	None
m54284U_191111_172039/121831741/ccs	PB_GM12878_R2	hg38_SIRV	chr3	10555578	10555937	+	1	360	65548	249564	ENCODEHG000065548	ENCODEHT000249564	ENCODEHG000065548	ENCODEHT000249564	Antisense	Antisense	None	0.20000000298023224	None	None	None	None
1de948fa-9d12-4117-978d-5913ea462871	ONT_GM12878_R2	hg38_SIRV	chrM	3321	4263	+	1	957	58690	206663	ENSG00000198888.2	ENST00000361390.2	MT-ND1	MT-ND1-201	Known	Known	None	0.5	None	None	None	None
m54284U_191110_105540/133171446/ccs	PB_GM12878_R1	hg38_SIRV	chr21	41426241	41459211	+	17	2773	54199	193895	ENSG00000157601.13	ENST00000398598.7	MX1	MX1-202	Known	Known	None	0.15000000596046448	None	None	None	None
m54284U_191111_172039/162073240/ccs	PB_GM12878_R2	hg38_SIRV	chr16	4425868	4456772	+	11	2580	42842	149636	ENSG00000103423.13	ENST00000355296.8	DNAJA3	DNAJA3-202	Known	Known	None	0.20000000298023224	None	None	None	None
90201631-b369-4eb0-b46a-96fb8eacc800	ONT_GM12878_R1	hg38_SIRV	chr11	8682803	8685836	+	5	488	30933	106283	ENSG00000166441.12	ENST00000314138.10	RPL27A	RPL27A-201	Known	Known	None	0.15000000596046448	None	None	None	None
m54284U_191111_172039/29032583/ccs	PB_GM12878_R2	hg38_SIRV	chr2	16665835	16552632	-	12	1504	5569	19317	ENSG00000197872.11	ENST00000381323.7	FAM49A	FAM49A-201	Known	Known	None	0.20000000298023224	None	None	None	None
m54284U_191110_105540/78448253/ccs	PB_GM12878_R1	hg38_SIRV	chr15	44711514	44718136	+	4	937	41096	142485	ENSG00000166710.18	ENST00000558401.6	B2M	B2M-204	Known	Known	None	0.30000001192092896	None	None	None	None
51975516-d941-4eca-bfd3-f37c3820690d	ONT_GM12878_R2	hg38_SIRV	chr7	5529886	5527157	-	5	1658	20784	234707	ENSG00000075624.14	ENCODEHT000234707	ACTB	ENCODEHT000234707	Known	ISM	Suffix	0.44999998807907104	None	None	None	None
m54284U_191111_172039/64423791/ccs	PB_GM12878_R2	hg38_SIRV	chr1	8878684	8861004	-	12	1775	298	1291	ENSG00000074800.15	ENST00000234590.10	ENO1	ENO1-201	Known	Known	None	0.15000000596046448	None	None	None	None
f9e9a731-4bf0-4468-8a18-d1427fecf6c0	ONT_GM12878_R1	hg38_SIRV	chr13	72708606	72708306	-	1	238	37575	249439	ENSG00000204899.5	ENCODEHT000249439	MZT1	ENCODEHT000249439	Known	Genomic	None	0.10000000149011612	None	None	None	None
m54284U_191110_105540/101516067/ccs	PB_GM12878_R1	hg38_SIRV	chr4	17811101	17834589	+	14	2067	12745	249153	ENSG00000109805.9	ENCODEHT000249153	NCAPG	ENCODEHT000249153	Known	ISM	Prefix	0.75	None	None	None	None
m54284U_191111_172039/86510162/ccs	PB_GM12878_R2	hg38_SIRV	chr5	32585572	32601237	+	6	894	15346	55079	ENSG00000113387.11	ENST00000511615.5	SUB1	SUB1-209	Known	Known	None	0.44999998807907104	None	None	None	None
781556cb-f467-4e87-b021-ab8bba0f2368	ONT_GM12878_R1	hg38_SIRV	chrM	3322	4263	+	1	932	58690	206663	ENSG00000198888.2	ENST00000361390.2	MT-ND1	MT-ND1-201	Known	Known	None	0.5	None	None	None	None
m54284U_191111_172039/54723347/ccs	PB_GM12878_R2	hg38_SIRV	chr18	49813570	49783507	-	10	1620	48778	173328	ENSG00000167315.17	ENST00000285093.14	ACAA2	ACAA2-201	Known	Known	None	0.20000000298023224	None	None	None	None
e558b922-f314-4310-af0c-13bef0e4301f	ONT_GM12878_R1	hg38_SIRV	chrM	3322	4263	+	1	936	58690	206663	ENSG00000198888.2	ENST00000361390.2	MT-ND1	MT-ND1-201	Known	Known	None	0.5	None	None	None	None
m54284U_191110_105540/133235453/ccs	PB_GM12878_R1	hg38_SIRV	chr21	41426265	41459211	+	17	2787	54199	246652	ENSG00000157601.13	ENCODEHT000246652	MX1	ENCODEHT000246652	Known	NIC	None	0.25	None	None	None	None
056bcd05-2745-48f8-bf55-01f67ffab5d2	ONT_GM12878_R2	hg38_SIRV	chr13	72708612	72708306	-	1	244	37575	249439	ENSG00000204899.5	ENCODEHT000249439	MZT1	ENCODEHT000249439	Known	Genomic	None	0.10000000149011612	None	None	None	None
m54284U_191111_172039/165544352/ccs	PB_GM12878_R2	hg38_SIRV	chr16	4425868	4456750	+	12	2675	42842	149635	ENSG00000103423.13	ENST00000262375.10	DNAJA3	DNAJA3-201	Known	Known	None	0.5	None	None	None	None
m54284U_191111_172039/31787155/ccs	PB_GM12878_R2	hg38_SIRV	chr2	16665830	16552632	-	12	1493	5569	19317	ENSG00000197872.11	ENST00000381323.7	FAM49A	FAM49A-201	Known	Known	None	0.20000000298023224	None	None	None	None
febab023-c4c8-447b-b2a2-62281ae3f9ee	ONT_GM12878_R1	hg38_SIRV	chrM	3322	4263	+	1	935	58690	206663	ENSG00000198888.2	ENST00000361390.2	MT-ND1	MT-ND1-201	Known	Known	None	0.5	None	None	None	None
2a7e5b5e-347b-4aed-9c6b-a85208bbfa23	ONT_GM12878_R2	hg38_SIRV	chr7	5530589	5527156	-	6	1764	20784	73194	ENSG00000075624.14	ENST00000331789.10	ACTB	ACTB-201	Known	Known	None	0.44999998807907104	None	None	None	None
m54284U_191111_172039/123011244/ccs	PB_GM12878_R2	hg38_SIRV	chr17	7564583	7566032	+	2	1356	45346	159601	ENSG00000161956.12	ENST00000583277.1	SENP3	SENP3-208	Known	Known	None	0.8500000238418579	None	None	None	None
m54284U_191110_105540/133301096/ccs	PB_GM12878_R1	hg38_SIRV	chr21	41426241	41459209	+	17	2771	54199	193895	ENSG00000157601.13	ENST00000398598.7	MX1	MX1-202	Known	Known	None	0.20000000298023224	None	None	None	None
52d2a77c-4a14-42ee-95e0-de2fc8e90203	ONT_GM12878_R1	hg38_SIRV	chrM	3322	4261	+	1	940	58690	206663	ENSG00000198888.2	ENST00000361390.2	MT-ND1	MT-ND1-201	Known	Known	None	0.550000011920929	None	None	None	None
5b0e7aa9-4584-4e0c-86e3-e086ad4886d7	ONT_GM12878_R2	hg38_SIRV	chr13	72708891	72708306	-	1	515	37575	249439	ENSG00000204899.5	ENCODEHT000249439	MZT1	ENCODEHT000249439	Known	Genomic	None	0.10000000149011612	None	None	None	None
m54284U_191111_172039/54855983/ccs	PB_GM12878_R2	hg38_SIRV	chr18	49813561	49783507	-	10	1611	48778	173328	ENSG00000167315.17	ENST00000285093.14	ACAA2	ACAA2-201	Known	Known	None	0.20000000298023224	None	None	None	None
m54284U_191110_105540/101582226/ccs	PB_GM12878_R1	hg38_SIRV	chr4	17811101	17834589	+	14	2067	12745	249153	ENSG00000109805.9	ENCODEHT000249153	NCAPG	ENCODEHT000249153	Known	ISM	Prefix	0.75	None	None	None	None
m54284U_191110_105540/78512815/ccs	PB_GM12878_R1	hg38_SIRV	chr15	44711514	44718136	+	4	937	41096	142485	ENSG00000166710.18	ENST00000558401.6	B2M	B2M-204	Known	Known	None	0.30000001192092896	None	None	None	None
832cba10-b74f-40ab-b5e8-59ea1e4a7754	ONT_GM12878_R2	hg38_SIRV	chr7	5527602	5527156	-	1	382	20784	234670	ENSG00000075624.14	ENCODEHT000234670	ACTB	ENCODEHT000234670	Known	Genomic	None	0.44999998807907104	None	None	None	None
m54284U_191111_172039/87033372/ccs	PB_GM12878_R2	hg38_SIRV	chr5	32585572	32601329	+	5	684	15346	55078	ENSG00000113387.11	ENST00000265073.8	SUB1	SUB1-201	Known	Known	None	0.10000000149011612	None	None	None	None
m54284U_191111_172039/64553120/ccs	PB_GM12878_R2	hg38_SIRV	chr1	8878709	8861004	-	12	1792	298	1291	ENSG00000074800.15	ENST00000234590.10	ENO1	ENO1-201	Known	Known	None	0.15000000596046448	None	None	None	None
3a064d86-027c-4ab9-be64-5f44371630c5	ONT_GM12878_R1	hg38_SIRV	chrM	3322	4244	+	1	869	58690	206663	ENSG00000198888.2	ENST00000361390.2	MT-ND1	MT-ND1-201	Known	Known	None	0.30000001192092896	None	None	None	None
ead58b39-6ae9-4119-a56e-7e0673c2782a	ONT_GM12878_R1	hg38_SIRV	chr3	11272311	11555081	+	19	2474	9466	34124	ENSG00000197548.12	ENST00000354449.7	ATG7	ATG7-201	Known	Known	None	0.15000000596046448	None	None	None	None
m54284U_191110_105540/133433204/ccs	PB_GM12878_R1	hg38_SIRV	chr21	41426241	41459209	+	17	2771	54199	193895	ENSG00000157601.13	ENST00000398598.7	MX1	MX1-202	Known	Known	None	0.20000000298023224	None	None	None	None
m54284U_191110_105540/8456173/ccs	PB_GM12878_R1	hg38_SIRV	chr16	4425869	4456772	+	11	2579	42842	149636	ENSG00000103423.13	ENST00000355296.8	DNAJA3	DNAJA3-202	Known	Known	None	0.20000000298023224	None	None	None	None
8eb16ae8-8813-41d7-ab69-5104afbe1236	ONT_GM12878_R1	hg38_SIRV	chr11	8682803	8685837	+	5	489	30933	106283	ENSG00000166441.12	ENST00000314138.10	RPL27A	RPL27A-201	Known	Known	None	0.10000000149011612	None	None	None	None
4ecffd4f-7a24-4577-8bbd-8fb2a49afea2	ONT_GM12878_R1	hg38_SIRV	chrM	3322	4263	+	1	942	58690	206663	ENSG00000198888.2	ENST00000361390.2	MT-ND1	MT-ND1-201	Known	Known	None	0.5	None	None	None	None
a5b1d809-c892-4ebf-9b3d-403f04f9df53	ONT_GM12878_R2	hg38_SIRV	chr7	5527571	5527156	-	1	351	20784	234670	ENSG00000075624.14	ENCODEHT000234670	ACTB	ENCODEHT000234670	Known	Genomic	None	0.44999998807907104	None	None	None	None
d2f5c909-ef33-46ad-835d-ca3aa23b9dcb	ONT_GM12878_R2	hg38_SIRV	chr13	72708923	72708306	-	1	555	37575	249439	ENSG00000204899.5	ENCODEHT000249439	MZT1	ENCODEHT000249439	Known	Genomic	None	0.10000000149011612	None	None	None	None
m54284U_191111_172039/32508675/ccs	PB_GM12878_R2	hg38_SIRV	chr2	16665821	16552632	-	12	1484	5569	19317	ENSG00000197872.11	ENST00000381323.7	FAM49A	FAM49A-201	Known	Known	None	0.20000000298023224	None	None	None	None
m54284U_191110_105540/102435273/ccs	PB_GM12878_R1	hg38_SIRV	chr4	17811048	17840207	+	18	2849	12745	249160	ENSG00000109805.9	ENCODEHT000249160	NCAPG	ENCODEHT000249160	Known	ISM	Prefix	0.44999998807907104	None	None	None	None
24f38274-c9fd-4c5c-9bb2-c9648780dd55	ONT_GM12878_R1	hg38_SIRV	chrM	3322	4261	+	1	940	58690	206663	ENSG00000198888.2	ENST00000361390.2	MT-ND1	MT-ND1-201	Known	Known	None	0.550000011920929	None	None	None	None
m54284U_191111_172039/55967911/ccs	PB_GM12878_R2	hg38_SIRV	chr18	49813521	49783507	-	10	1571	48778	173328	ENSG00000167315.17	ENST00000285093.14	ACAA2	ACAA2-201	Known	Known	None	0.20000000298023224	None	None	None	None
m54284U_191111_172039/87165081/ccs	PB_GM12878_R2	hg38_SIRV	chr5	32585572	32601319	+	5	674	15346	55078	ENSG00000113387.11	ENST00000265073.8	SUB1	SUB1-201	Known	Known	None	0.3499999940395355	None	None	None	None
m54284U_191110_105540/133497774/ccs	PB_GM12878_R1	hg38_SIRV	chr21	41426241	41459209	+	17	2771	54199	193895	ENSG00000157601.13	ENST00000398598.7	MX1	MX1-202	Known	Known	None	0.20000000298023224	None	None	None	None
8114d3d1-9900-443f-8f4f-e9060a429f00	ONT_GM12878_R1	hg38_SIRV	chrM	3322	4267	+	1	938	58690	206663	ENSG00000198888.2	ENST00000361390.2	MT-ND1	MT-ND1-201	Known	Known	None	0.4000000059604645	None	None	None	None
fbfccb55-7dea-48fb-95a0-e4622a3b233b	ONT_GM12878_R2	hg38_SIRV	chr17	7564625	7571752	+	9	1295	45346	249565	ENSG00000161956.12	ENCODEHT000249565	SENP3	ENCODEHT000249565	Known	ISM	Suffix	0.10000000149011612	None	None	None	None
m54284U_191110_105540/78644847/ccs	PB_GM12878_R1	hg38_SIRV	chr15	44711514	44718144	+	4	945	41096	142485	ENSG00000166710.18	ENST00000558401.6	B2M	B2M-204	Known	Known	None	0.20000000298023224	None	None	None	None
8a0521a1-d05f-41d3-b728-45f281738a23	ONT_GM12878_R2	hg38_SIRV	chr13	72709146	72708306	-	1	770	37575	249439	ENSG00000204899.5	ENCODEHT000249439	MZT1	ENCODEHT000249439	Known	Genomic	None	0.10000000149011612	None	None	None	None
m54284U_191110_105540/13435365/ccs	PB_GM12878_R1	hg38_SIRV	chr16	4425869	4456766	+	11	2573	42842	149636	ENSG00000103423.13	ENST00000355296.8	DNAJA3	DNAJA3-202	Known	Known	None	0.3499999940395355	None	None	None	None
05e49113-a230-4860-8dec-c617577ead52	ONT_GM12878_R1	hg38_SIRV	chrM	3322	4263	+	1	933	58690	206663	ENSG00000198888.2	ENST00000361390.2	MT-ND1	MT-ND1-201	Known	Known	None	0.5	None	None	None	None
m54284U_191111_172039/64619204/ccs	PB_GM12878_R2	hg38_SIRV	chr1	8878686	8861004	-	12	1777	298	1291	ENSG00000074800.15	ENST00000234590.10	ENO1	ENO1-201	Known	Known	None	0.15000000596046448	None	None	None	None
m54284U_191110_105540/19464741/ccs	PB_GM12878_R1	hg38_SIRV	chr3	11272322	11555043	+	19	2431	9466	34124	ENSG00000197548.12	ENST00000354449.7	ATG7	ATG7-201	Known	Known	None	0.3499999940395355	None	None	None	None
m54284U_191110_105540/103023767/ccs	PB_GM12878_R1	hg38_SIRV	chr4	17811101	17834525	+	14	2003	12745	249153	ENSG00000109805.9	ENCODEHT000249153	NCAPG	ENCODEHT000249153	Known	ISM	Prefix	0.550000011920929	None	None	None	None
m54284U_191110_105540/133563521/ccs	PB_GM12878_R1	hg38_SIRV	chr21	41426308	41459216	+	16	2673	54199	246627	ENSG00000157601.13	ENCODEHT000246627	MX1	ENCODEHT000246627	Known	NIC	None	0.15000000596046448	None	None	None	None
m54284U_191111_172039/36505528/ccs	PB_GM12878_R2	hg38_SIRV	chr2	16665839	16552632	-	12	1502	5569	19317	ENSG00000197872.11	ENST00000381323.7	FAM49A	FAM49A-201	Known	Known	None	0.20000000298023224	None	None	None	None
5118b833-9aba-40ab-bfec-1fb03b331f21	ONT_GM12878_R1	hg38_SIRV	chr11	8682803	8685836	+	5	488	30933	106283	ENSG00000166441.12	ENST00000314138.10	RPL27A	RPL27A-201	Known	Known	None	0.15000000596046448	None	None	None	None
m54284U_191111_172039/87228704/ccs	PB_GM12878_R2	hg38_SIRV	chr5	32585572	32601330	+	5	685	15346	55078	ENSG00000113387.11	ENST00000265073.8	SUB1	SUB1-201	Known	Known	None	0.10000000149011612	None	None	None	None
dcc14672-ee85-4e85-b8ad-9258577e0884	ONT_GM12878_R1	hg38_SIRV	chrM	3322	4244	+	1	923	58690	206663	ENSG00000198888.2	ENST00000361390.2	MT-ND1	MT-ND1-201	Known	Known	None	0.30000001192092896	None	None	None	None
m54284U_191111_172039/56362999/ccs	PB_GM12878_R2	hg38_SIRV	chr18	49813556	49783507	-	10	1606	48778	173328	ENSG00000167315.17	ENST00000285093.14	ACAA2	ACAA2-201	Known	Known	None	0.20000000298023224	None	None	None	None
f12b623f-4ebb-4e9d-93d3-e44f25260861	ONT_GM12878_R2	hg38_SIRV	chr7	5528155	5527160	-	2	848	20784	234678	ENSG00000075624.14	ENCODEHT000234678	ACTB	ENCODEHT000234678	Known	ISM	Both	0.44999998807907104	None	None	None	None
m54284U_191110_105540/17958212/ccs	PB_GM12878_R1	hg38_SIRV	chr16	4425869	4456770	+	11	2577	42842	149636	ENSG00000103423.13	ENST00000355296.8	DNAJA3	DNAJA3-202	Known	Known	None	0.20000000298023224	None	None	None	None
m54284U_191110_105540/133629001/ccs	PB_GM12878_R1	hg38_SIRV	chr21	41426241	41459209	+	17	2771	54199	193895	ENSG00000157601.13	ENST00000398598.7	MX1	MX1-202	Known	Known	None	0.20000000298023224	None	None	None	None
m54284U_191110_105540/94833136/ccs	PB_GM12878_R1	hg38_SIRV	chr13	72727630	72708370	-	3	2229	37575	131178	ENSG00000204899.5	ENST00000377818.3	MZT1	MZT1-201	Known	Known	None	0.10000000149011612	None	None	None	None
9dc9017d-b6ed-48d1-a03a-97ed53184613	ONT_GM12878_R1	hg38_SIRV	chrM	3323	4251	+	1	922	58690	206663	ENSG00000198888.2	ENST00000361390.2	MT-ND1	MT-ND1-201	Known	Known	None	0.44999998807907104	None	None	None	None
m54284U_191110_105540/104334906/ccs	PB_GM12878_R1	hg38_SIRV	chr4	17811048	17840208	+	18	2850	12745	249160	ENSG00000109805.9	ENCODEHT000249160	NCAPG	ENCODEHT000249160	Known	ISM	Prefix	0.5	None	None	None	None
m54284U_191110_105540/78645840/ccs	PB_GM12878_R1	hg38_SIRV	chr15	44711514	44718142	+	4	943	41096	142485	ENSG00000166710.18	ENST00000558401.6	B2M	B2M-204	Known	Known	None	0.20000000298023224	None	None	None	None
92a8a514-f937-4014-93df-46d03e2a6b1b	ONT_GM12878_R1	hg38_SIRV	chrM	3323	4261	+	1	939	58690	206663	ENSG00000198888.2	ENST00000361390.2	MT-ND1	MT-ND1-201	Known	Known	None	0.550000011920929	None	None	None	None
m54284U_191111_172039/87228998/ccs	PB_GM12878_R2	hg38_SIRV	chr5	32585572	32601305	+	5	660	15346	55078	ENSG00000113387.11	ENST00000265073.8	SUB1	SUB1-201	Known	Known	None	0.6499999761581421	None	None	None	None
a9f9a24e-2263-465b-96b7-f6b222943b26	ONT_GM12878_R1	hg38_SIRV	chrM	3323	4267	+	1	935	58690	206663	ENSG00000198888.2	ENST00000361390.2	MT-ND1	MT-ND1-201	Known	Known	None	0.4000000059604645	None	None	None	None
m54284U_191111_172039/29033341/ccs	PB_GM12878_R2	hg38_SIRV	chr3	11272331	11477320	+	18	2259	9466	249566	ENSG00000197548.12	ENCODEHT000249566	ATG7	ENCODEHT000249566	Known	NIC	None	0.44999998807907104	None	None	None	None
m54284U_191111_172039/64619892/ccs	PB_GM12878_R2	hg38_SIRV	chr1	8878688	8861004	-	12	1779	298	1291	ENSG00000074800.15	ENST00000234590.10	ENO1	ENO1-201	Known	Known	None	0.15000000596046448	None	None	None	None
m54284U_191111_172039/57082260/ccs	PB_GM12878_R2	hg38_SIRV	chr18	49813523	49783507	-	10	1573	48778	173328	ENSG00000167315.17	ENST00000285093.14	ACAA2	ACAA2-201	Known	Known	None	0.20000000298023224	None	None	None	None
m54284U_191111_172039/67045540/ccs	PB_GM12878_R2	hg38_SIRV	chr2	16665800	16552632	-	13	1504	5569	249498	ENSG00000197872.11	ENCODEHT000249498	FAM49A	ENCODEHT000249498	Known	NIC	None	0.20000000298023224	None	None	None	None
m54284U_191110_105540/18876899/ccs	PB_GM12878_R1	hg38_SIRV	chr16	4425869	4456772	+	12	2696	42842	149635	ENSG00000103423.13	ENST00000262375.10	DNAJA3	DNAJA3-201	Known	Known	None	0.20000000298023224	None	None	None	None
m54284U_191110_105540/133630310/ccs	PB_GM12878_R1	hg38_SIRV	chr21	41426241	41459209	+	17	2771	54199	193895	ENSG00000157601.13	ENST00000398598.7	MX1	MX1-202	Known	Known	None	0.20000000298023224	None	None	None	None
905ab773-a466-475d-9fc0-6a27e9393aae	ONT_GM12878_R1	hg38_SIRV	chrM	3323	3438	+	1	116	58690	206663	ENSG00000198888.2	ENST00000361390.2	MT-ND1	MT-ND1-201	Known	Known	None	0.25	None	None	None	None
60f0cf8a-46d2-4e56-93ec-6028fa36912a	ONT_GM12878_R1	hg38_SIRV	chr17	7564634	7571834	+	9	1363	45346	249565	ENSG00000161956.12	ENCODEHT000249565	SENP3	ENCODEHT000249565	Known	ISM	Suffix	0.5	None	None	None	None
d2667fae-ef99-4930-9347-6799eecbff3e	ONT_GM12878_R1	hg38_SIRV	chr11	8682842	8685843	+	5	490	30933	244892	ENSG00000166441.12	ENCODEHT000244892	RPL27A	ENCODEHT000244892	Known	NNC	None	0.15000000596046448	None	None	None	None
7e5445d6-3280-47be-94ac-6b2cafb5dcfc	ONT_GM12878_R2	hg38_SIRV	chr7	5530575	5527156	-	6	1791	20784	73194	ENSG00000075624.14	ENST00000331789.10	ACTB	ACTB-201	Known	Known	None	0.44999998807907104	None	None	None	None
m54284U_191110_105540/104596812/ccs	PB_GM12878_R1	hg38_SIRV	chr4	17810982	17843500	+	21	3219	12745	47320	ENSG00000109805.9	ENST00000251496.6	NCAPG	NCAPG-201	Known	Known	None	0.550000011920929	None	None	None	None
m54284U_191110_105540/133695259/ccs	PB_GM12878_R1	hg38_SIRV	chr21	41426241	41459213	+	17	2767	54199	193895	ENSG00000157601.13	ENST00000398598.7	MX1	MX1-202	Known	Known	None	0.10000000149011612	None	None	None	None
ed88b77b-1fcb-4b9a-a6a2-0bb3752f92f2	ONT_GM12878_R1	hg38_SIRV	chrM	3323	4242	+	1	896	58690	206663	ENSG00000198888.2	ENST00000361390.2	MT-ND1	MT-ND1-201	Known	Known	None	0.30000001192092896	None	None	None	None
m54284U_191111_172039/87294443/ccs	PB_GM12878_R2	hg38_SIRV	chr5	32585572	32601305	+	5	660	15346	55078	ENSG00000113387.11	ENST00000265073.8	SUB1	SUB1-201	Known	Known	None	0.6499999761581421	None	None	None	None
m54284U_191110_105540/78709382/ccs	PB_GM12878_R1	hg38_SIRV	chr15	44711514	44718144	+	4	945	41096	142485	ENSG00000166710.18	ENST00000558401.6	B2M	B2M-204	Known	Known	None	0.20000000298023224	None	None	None	None
a41b82fb-0c9c-4c90-a8e9-53a36c90c174	ONT_GM12878_R1	hg38_SIRV	chrM	3323	4263	+	1	921	58690	206663	ENSG00000198888.2	ENST00000361390.2	MT-ND1	MT-ND1-201	Known	Known	None	0.5	None	None	None	None
m54284U_191111_172039/58788617/ccs	PB_GM12878_R2	hg38_SIRV	chr18	49813587	49783507	-	10	1641	48778	249567	ENSG00000167315.17	ENCODEHT000249567	ACAA2	ENCODEHT000249567	Known	NIC	None	0.20000000298023224	None	None	None	None
m54284U_191110_105540/96601084/ccs	PB_GM12878_R1	hg38_SIRV	chr13	72727667	72708370	-	3	2266	37575	131178	ENSG00000204899.5	ENST00000377818.3	MZT1	MZT1-201	Known	Known	None	0.10000000149011612	None	None	None	None
m54284U_191110_105540/26280661/ccs	PB_GM12878_R1	hg38_SIRV	chr16	4425869	4456773	+	11	2580	42842	149636	ENSG00000103423.13	ENST00000355296.8	DNAJA3	DNAJA3-202	Known	Known	None	0.15000000596046448	None	None	None	None
5fb2211d-9cae-42f9-982a-068eb6d88e46	ONT_GM12878_R1	hg38_SIRV	chrM	3323	4263	+	1	928	58690	206663	ENSG00000198888.2	ENST00000361390.2	MT-ND1	MT-ND1-201	Known	Known	None	0.5	None	None	None	None
m54284U_191110_105540/104859171/ccs	PB_GM12878_R1	hg38_SIRV	chr4	17810982	17843508	+	21	3227	12745	47320	ENSG00000109805.9	ENST00000251496.6	NCAPG	NCAPG-201	Known	Known	None	0.30000001192092896	None	None	None	None
m54284U_191110_105540/133760089/ccs	PB_GM12878_R1	hg38_SIRV	chr21	41426241	41459211	+	17	2773	54199	193895	ENSG00000157601.13	ENST00000398598.7	MX1	MX1-202	Known	Known	None	0.15000000596046448	None	None	None	None
m54284U_191111_172039/64620939/ccs	PB_GM12878_R2	hg38_SIRV	chr1	8878683	8861004	-	12	1774	298	1291	ENSG00000074800.15	ENST00000234590.10	ENO1	ENO1-201	Known	Known	None	0.15000000596046448	None	None	None	None
c14da890-0fa5-4fc0-9404-9122587ee15c	ONT_GM12878_R1	hg38_SIRV	chrM	3323	3540	+	1	218	58690	206663	ENSG00000198888.2	ENST00000361390.2	MT-ND1	MT-ND1-201	Known	Known	None	0.15000000596046448	None	None	None	None
m54284U_191111_172039/70189566/ccs	PB_GM12878_R2	hg38_SIRV	chr2	16665827	16552632	-	12	1490	5569	19317	ENSG00000197872.11	ENST00000381323.7	FAM49A	FAM49A-201	Known	Known	None	0.20000000298023224	None	None	None	None
085c389c-7173-416e-a98c-28c3a305a747	ONT_GM12878_R2	hg38_SIRV	chr7	5530587	5527156	-	6	1783	20784	73194	ENSG00000075624.14	ENST00000331789.10	ACTB	ACTB-201	Known	Known	None	0.44999998807907104	None	None	None	None
d89b00c7-2e5e-42a1-a4c2-3c22f03c184d	ONT_GM12878_R1	hg38_SIRV	chr11	8682803	8685837	+	5	481	30933	106283	ENSG00000166441.12	ENST00000314138.10	RPL27A	RPL27A-201	Known	Known	None	0.10000000149011612	None	None	None	None
m54284U_191111_172039/171968696/ccs	PB_GM12878_R2	hg38_SIRV	chr3	11272337	11555079	+	21	2807	9466	249568	ENSG00000197548.12	ENCODEHT000249568	ATG7	ENCODEHT000249568	Known	NIC	None	0.15000000596046448	None	None	None	None
m54284U_191111_172039/87557057/ccs	PB_GM12878_R2	hg38_SIRV	chr5	32585572	32601325	+	5	680	15346	55078	ENSG00000113387.11	ENST00000265073.8	SUB1	SUB1-201	Known	Known	None	0.20000000298023224	None	None	None	None
195211e4-ae48-4520-9e01-1e44fe4b142d	ONT_GM12878_R1	hg38_SIRV	chrM	3323	4244	+	1	915	58690	206663	ENSG00000198888.2	ENST00000361390.2	MT-ND1	MT-ND1-201	Known	Known	None	0.30000001192092896	None	None	None	None
94b1200e-4151-45ec-ad10-cfc4f38addd8	ONT_GM12878_R1	hg38_SIRV	chr17	7564649	7571830	+	9	1352	45346	249565	ENSG00000161956.12	ENCODEHT000249565	SENP3	ENCODEHT000249565	Known	ISM	Suffix	0.5	None	None	None	None
m54284U_191110_105540/78709473/ccs	PB_GM12878_R1	hg38_SIRV	chr15	44711514	44718144	+	4	945	41096	142485	ENSG00000166710.18	ENST00000558401.6	B2M	B2M-204	Known	Known	None	0.20000000298023224	None	None	None	None
m54284U_191110_105540/133955852/ccs	PB_GM12878_R1	hg38_SIRV	chr21	41426242	41459211	+	18	2874	54199	246807	ENSG00000157601.13	ENCODEHT000246807	MX1	ENCODEHT000246807	Known	NIC	None	0.20000000298023224	None	None	None	None
m54284U_191110_105540/26542578/ccs	PB_GM12878_R1	hg38_SIRV	chr16	4425869	4456752	+	11	2559	42842	149636	ENSG00000103423.13	ENST00000355296.8	DNAJA3	DNAJA3-202	Known	Known	None	0.5	None	None	None	None
317370ff-27c7-4ce3-b6ad-358ff39f0f6d	ONT_GM12878_R1	hg38_SIRV	chrM	3323	4264	+	1	942	58690	206663	ENSG00000198888.2	ENST00000361390.2	MT-ND1	MT-ND1-201	Known	Known	None	0.5	None	None	None	None
03f4d5e6-93b6-4b94-81e6-bc4b67f54827	ONT_GM12878_R1	hg38_SIRV	chr17	7564723	7571889	+	8	1257	45346	249569	ENSG00000161956.12	ENCODEHT000249569	SENP3	ENCODEHT000249569	Known	NNC	None	0.5	None	None	None	None
m54284U_191110_105540/107348852/ccs	PB_GM12878_R1	hg38_SIRV	chr4	17810982	17843322	+	21	3041	12745	47320	ENSG00000109805.9	ENST00000251496.6	NCAPG	NCAPG-201	Known	Known	None	0.550000011920929	None	None	None	None
m54284U_191111_172039/59113946/ccs	PB_GM12878_R2	hg38_SIRV	chr18	49813563	49783507	-	10	1613	48778	173328	ENSG00000167315.17	ENST00000285093.14	ACAA2	ACAA2-201	Known	Known	None	0.20000000298023224	None	None	None	None
m54284U_191111_172039/72616240/ccs	PB_GM12878_R2	hg38_SIRV	chr2	16665827	16552632	-	12	1490	5569	19317	ENSG00000197872.11	ENST00000381323.7	FAM49A	FAM49A-201	Known	Known	None	0.20000000298023224	None	None	None	None
ae5df5e4-635c-45b8-a416-dca4eb96f7f9	ONT_GM12878_R2	hg38_SIRV	chr7	5530589	5527156	-	6	1792	20784	73194	ENSG00000075624.14	ENST00000331789.10	ACTB	ACTB-201	Known	Known	None	0.44999998807907104	None	None	None	None
8cf16dc9-0340-462a-b998-0cbf57f3c5db	ONT_GM12878_R1	hg38_SIRV	chrM	3323	4252	+	1	930	58690	206663	ENSG00000198888.2	ENST00000361390.2	MT-ND1	MT-ND1-201	Known	Known	None	0.44999998807907104	None	None	None	None
m54284U_191111_172039/64684694/ccs	PB_GM12878_R2	hg38_SIRV	chr1	8878694	8861004	-	12	1785	298	1291	ENSG00000074800.15	ENST00000234590.10	ENO1	ENO1-201	Known	Known	None	0.15000000596046448	None	None	None	None
m54284U_191110_105540/133956641/ccs	PB_GM12878_R1	hg38_SIRV	chr21	41426241	41459209	+	17	2771	54199	193895	ENSG00000157601.13	ENST00000398598.7	MX1	MX1-202	Known	Known	None	0.20000000298023224	None	None	None	None
m54284U_191110_105540/121438499/ccs	PB_GM12878_R1	hg38_SIRV	chr13	72727609	72708370	-	3	2207	37575	131178	ENSG00000204899.5	ENST00000377818.3	MZT1	MZT1-201	Known	Known	None	0.10000000149011612	None	None	None	None
df831343-82a9-4c9c-a4f0-b35169f05a6a	ONT_GM12878_R1	hg38_SIRV	chrM	3323	4263	+	1	941	58690	206663	ENSG00000198888.2	ENST00000361390.2	MT-ND1	MT-ND1-201	Known	Known	None	0.5	None	None	None	None
m54284U_191111_172039/87624116/ccs	PB_GM12878_R2	hg38_SIRV	chr5	32585572	32601956	+	5	1311	15346	55078	ENSG00000113387.11	ENST00000265073.8	SUB1	SUB1-201	Known	Known	None	0.25	None	None	None	None
m54284U_191110_105540/29625180/ccs	PB_GM12878_R1	hg38_SIRV	chr16	4425869	4456767	+	11	2574	42842	149636	ENSG00000103423.13	ENST00000355296.8	DNAJA3	DNAJA3-202	Known	Known	None	0.30000001192092896	None	None	None	None
a13ae0af-311b-4151-985c-a98beddb43d0	ONT_GM12878_R2	hg38_SIRV	chr7	5527676	5527156	-	1	456	20784	234670	ENSG00000075624.14	ENCODEHT000234670	ACTB	ENCODEHT000234670	Known	Genomic	None	0.44999998807907104	None	None	None	None
498176a6-de03-4c26-8628-aacf1386443d	ONT_GM12878_R1	hg38_SIRV	chr11	8682842	8685842	+	5	489	30933	244892	ENSG00000166441.12	ENCODEHT000244892	RPL27A	ENCODEHT000244892	Known	NNC	None	0.15000000596046448	None	None	None	None
m54284U_191110_105540/78709646/ccs	PB_GM12878_R1	hg38_SIRV	chr15	44711514	44718144	+	4	945	41096	142485	ENSG00000166710.18	ENST00000558401.6	B2M	B2M-204	Known	Known	None	0.20000000298023224	None	None	None	None
m54284U_191110_105540/73467266/ccs	PB_GM12878_R1	hg38_SIRV	chr3	11272350	11555080	+	19	2440	9466	34124	ENSG00000197548.12	ENST00000354449.7	ATG7	ATG7-201	Known	Known	None	0.15000000596046448	None	None	None	None
m54284U_191110_105540/109513312/ccs	PB_GM12878_R1	hg38_SIRV	chr4	17810932	17823251	+	8	1341	12745	249291	ENSG00000109805.9	ENCODEHT000249291	NCAPG	ENCODEHT000249291	Known	ISM	Prefix	0.4000000059604645	None	None	None	None
e1241800-513e-4aff-8a13-4b5fd876119b	ONT_GM12878_R1	hg38_SIRV	chrM	3323	4211	+	1	843	58690	206663	ENSG00000198888.2	ENST00000361390.2	MT-ND1	MT-ND1-201	Known	Known	None	0.30000001192092896	None	None	None	None
m54284U_191111_172039/59507730/ccs	PB_GM12878_R2	hg38_SIRV	chr18	49813518	49783507	-	10	1568	48778	173328	ENSG00000167315.17	ENST00000285093.14	ACAA2	ACAA2-201	Known	Known	None	0.20000000298023224	None	None	None	None
m54284U_191111_172039/81265863/ccs	PB_GM12878_R2	hg38_SIRV	chr2	16665827	16552632	-	11	2893	5569	249570	ENSG00000197872.11	ENCODEHT000249570	FAM49A	ENCODEHT000249570	Known	NIC	None	0.20000000298023224	None	None	None	None
m54284U_191110_105540/133956681/ccs	PB_GM12878_R1	hg38_SIRV	chr21	41426239	41450778	+	14	3246	54199	246691	ENSG00000157601.13	ENCODEHT000246691	MX1	ENCODEHT000246691	Known	ISM	Prefix	0.20000000298023224	None	None	None	None
41f6ef3a-5517-4db6-9720-4cbda923780e	ONT_GM12878_R2	hg38_SIRV	chr7	5527696	5527156	-	1	476	20784	234670	ENSG00000075624.14	ENCODEHT000234670	ACTB	ENCODEHT000234670	Known	Genomic	None	0.44999998807907104	None	None	None	None
b5ba5c33-e3cb-4732-8f03-25d45d3b34b0	ONT_GM12878_R1	hg38_SIRV	chrM	3323	4252	+	1	930	58690	206663	ENSG00000198888.2	ENST00000361390.2	MT-ND1	MT-ND1-201	Known	Known	None	0.44999998807907104	None	None	None	None
1bf1b36b-2d54-4d91-b2a0-a46b363ae985	ONT_GM12878_R2	hg38_SIRV	chr17	7564760	7571925	+	9	1297	45346	249565	ENSG00000161956.12	ENCODEHT000249565	SENP3	ENCODEHT000249565	Known	ISM	Suffix	0.25	None	None	None	None
f7d87b5e-f5f2-4c71-866f-396a00ed738b	ONT_GM12878_R1	hg38_SIRV	chrM	3323	4244	+	1	922	58690	206663	ENSG00000198888.2	ENST00000361390.2	MT-ND1	MT-ND1-201	Known	Known	None	0.30000001192092896	None	None	None	None
m54284U_191110_105540/125307322/ccs	PB_GM12878_R1	hg38_SIRV	chr13	72727615	72708370	-	3	2214	37575	131178	ENSG00000204899.5	ENST00000377818.3	MZT1	MZT1-201	Known	Known	None	0.10000000149011612	None	None	None	None
m54284U_191110_105540/61541186/ccs	PB_GM12878_R1	hg38_SIRV	chr3	11272356	11555079	+	19	2433	9466	34124	ENSG00000197548.12	ENST00000354449.7	ATG7	ATG7-201	Known	Known	None	0.15000000596046448	None	None	None	None
m54284U_191110_105540/29887146/ccs	PB_GM12878_R1	hg38_SIRV	chr16	4425869	4456698	+	11	2505	42842	149636	ENSG00000103423.13	ENST00000355296.8	DNAJA3	DNAJA3-202	Known	Known	None	0.4000000059604645	None	None	None	None
m54284U_191110_105540/110953250/ccs	PB_GM12878_R1	hg38_SIRV	chr4	17810982	17843507	+	21	3226	12745	47320	ENSG00000109805.9	ENST00000251496.6	NCAPG	NCAPG-201	Known	Known	None	0.30000001192092896	None	None	None	None
m54284U_191110_105540/134089325/ccs	PB_GM12878_R1	hg38_SIRV	chr21	41426308	41459215	+	16	2672	54199	246627	ENSG00000157601.13	ENCODEHT000246627	MX1	ENCODEHT000246627	Known	NIC	None	0.20000000298023224	None	None	None	None
ea915138-4c03-464d-be77-1d39bf88bb8c	ONT_GM12878_R1	hg38_SIRV	chrM	3323	4263	+	1	935	58690	206663	ENSG00000198888.2	ENST00000361390.2	MT-ND1	MT-ND1-201	Known	Known	None	0.5	None	None	None	None
m54284U_191111_172039/88083074/ccs	PB_GM12878_R2	hg38_SIRV	chr5	32585572	32601305	+	5	660	15346	55078	ENSG00000113387.11	ENST00000265073.8	SUB1	SUB1-201	Known	Known	None	0.6499999761581421	None	None	None	None
m54284U_191111_172039/59640217/ccs	PB_GM12878_R2	hg38_SIRV	chr18	49813521	49783507	-	10	1571	48778	173328	ENSG00000167315.17	ENST00000285093.14	ACAA2	ACAA2-201	Known	Known	None	0.20000000298023224	None	None	None	None
m54284U_191111_172039/64685189/ccs	PB_GM12878_R2	hg38_SIRV	chr1	8878700	8861004	-	12	1791	298	1291	ENSG00000074800.15	ENST00000234590.10	ENO1	ENO1-201	Known	Known	None	0.15000000596046448	None	None	None	None
a1fe5569-a44e-4c04-8728-f10f9e9d7555	ONT_GM12878_R1	hg38_SIRV	chrM	3323	4253	+	1	938	58690	206663	ENSG00000198888.2	ENST00000361390.2	MT-ND1	MT-ND1-201	Known	Known	None	0.44999998807907104	None	None	None	None
m54284U_191110_105540/78709888/ccs	PB_GM12878_R1	hg38_SIRV	chr15	44711514	44718144	+	2	2822	41096	243930	ENSG00000166710.18	ENCODEHT000243930	B2M	ENCODEHT000243930	Known	ISM	Prefix	0.20000000298023224	None	None	None	None
12fd7909-af83-444b-8998-2fdbb0034e23	ONT_GM12878_R1	hg38_SIRV	chr17	7564781	7571939	+	9	1327	45346	249565	ENSG00000161956.12	ENCODEHT000249565	SENP3	ENCODEHT000249565	Known	ISM	Suffix	0.10000000149011612	None	None	None	None
1526f161-52b4-475d-97d6-abd6eb25d962	ONT_GM12878_R1	hg38_SIRV	chrM	3323	4263	+	1	935	58690	206663	ENSG00000198888.2	ENST00000361390.2	MT-ND1	MT-ND1-201	Known	Known	None	0.5	None	None	None	None
13f3c02c-ee83-4df2-aaab-ce8c97220199	ONT_GM12878_R2	hg38_SIRV	chr7	5528136	5527160	-	2	823	20784	234678	ENSG00000075624.14	ENCODEHT000234678	ACTB	ENCODEHT000234678	Known	ISM	Both	0.44999998807907104	None	None	None	None
74c92304-43b9-4279-939c-bbea6a5bd48d	ONT_GM12878_R1	hg38_SIRV	chr3	11272360	11556700	+	18	3946	9466	249571	ENSG00000197548.12	ENCODEHT000249571	ATG7	ENCODEHT000249571	Known	NNC	None	0.44999998807907104	None	None	None	None
89c2c045-a5b6-4cbd-b724-5792976bc5ed	ONT_GM12878_R1	hg38_SIRV	chr11	8682803	8685837	+	5	489	30933	106283	ENSG00000166441.12	ENST00000314138.10	RPL27A	RPL27A-201	Known	Known	None	0.10000000149011612	None	None	None	None
m54284U_191111_172039/87163776/ccs	PB_GM12878_R2	hg38_SIRV	chr2	16665829	16552632	-	12	1492	5569	19317	ENSG00000197872.11	ENST00000381323.7	FAM49A	FAM49A-201	Known	Known	None	0.20000000298023224	None	None	None	None
m54284U_191110_105540/111412610/ccs	PB_GM12878_R1	hg38_SIRV	chr4	17810998	17825057	+	10	1549	12745	249187	ENSG00000109805.9	ENCODEHT000249187	NCAPG	ENCODEHT000249187	Known	ISM	Prefix	0.6000000238418579	None	None	None	None
m54284U_191110_105540/134219184/ccs	PB_GM12878_R1	hg38_SIRV	chr21	41426241	41459209	+	17	2771	54199	193895	ENSG00000157601.13	ENST00000398598.7	MX1	MX1-202	Known	Known	None	0.20000000298023224	None	None	None	None
m54284U_191110_105540/134874146/ccs	PB_GM12878_R1	hg38_SIRV	chr13	72727638	72708370	-	3	2236	37575	131178	ENSG00000204899.5	ENST00000377818.3	MZT1	MZT1-201	Known	Known	None	0.10000000149011612	None	None	None	None
2c7d7cad-6ed7-4337-9704-f540a6be50b3	ONT_GM12878_R1	hg38_SIRV	chrM	3323	4261	+	1	939	58690	206663	ENSG00000198888.2	ENST00000361390.2	MT-ND1	MT-ND1-201	Known	Known	None	0.550000011920929	None	None	None	None
m54284U_191111_172039/61016750/ccs	PB_GM12878_R2	hg38_SIRV	chr18	49797555	49783507	-	8	1264	48778	248765	ENSG00000167315.17	ENCODEHT000248765	ACAA2	ENCODEHT000248765	Known	ISM	Suffix	0.20000000298023224	None	None	None	None
m54284U_191110_105540/31654953/ccs	PB_GM12878_R1	hg38_SIRV	chr16	4425869	4456772	+	11	2579	42842	149636	ENSG00000103423.13	ENST00000355296.8	DNAJA3	DNAJA3-202	Known	Known	None	0.20000000298023224	None	None	None	None
m54284U_191111_172039/64750317/ccs	PB_GM12878_R2	hg38_SIRV	chr1	8878683	8861004	-	12	1774	298	1291	ENSG00000074800.15	ENST00000234590.10	ENO1	ENO1-201	Known	Known	None	0.15000000596046448	None	None	None	None
4ac91bdb-3c1f-42ad-bcb5-61f9f0e2debe	ONT_GM12878_R1	hg38_SIRV	chrM	3323	4189	+	1	855	58690	206663	ENSG00000198888.2	ENST00000361390.2	MT-ND1	MT-ND1-201	Known	Known	None	0.25	None	None	None	None
m54284U_191111_172039/88473813/ccs	PB_GM12878_R2	hg38_SIRV	chr5	32585572	32601330	+	5	685	15346	55078	ENSG00000113387.11	ENST00000265073.8	SUB1	SUB1-201	Known	Known	None	0.10000000149011612	None	None	None	None
m54284U_191110_105540/78774608/ccs	PB_GM12878_R1	hg38_SIRV	chr15	44711514	44718136	+	4	937	41096	142485	ENSG00000166710.18	ENST00000558401.6	B2M	B2M-204	Known	Known	None	0.30000001192092896	None	None	None	None
04f37718-fd0e-4b9e-b7ad-019911e65f40	ONT_GM12878_R2	hg38_SIRV	chr7	5530587	5527156	-	6	1790	20784	73194	ENSG00000075624.14	ENST00000331789.10	ACTB	ACTB-201	Known	Known	None	0.44999998807907104	None	None	None	None
96105773-b3f1-4524-a962-413ab02cfe68	ONT_GM12878_R1	hg38_SIRV	chrM	3323	4242	+	1	920	58690	206663	ENSG00000198888.2	ENST00000361390.2	MT-ND1	MT-ND1-201	Known	Known	None	0.30000001192092896	None	None	None	None
fc8f60f3-a815-4589-be01-15a39d6e5328	ONT_GM12878_R2	hg38_SIRV	chr17	7564974	7571963	+	8	1183	45346	249572	ENSG00000161956.12	ENCODEHT000249572	SENP3	ENCODEHT000249572	Known	ISM	Suffix	0.15000000596046448	None	None	None	None
m54284U_191110_105540/134351138/ccs	PB_GM12878_R1	hg38_SIRV	chr21	41426308	41459215	+	16	2672	54199	246627	ENSG00000157601.13	ENCODEHT000246627	MX1	ENCODEHT000246627	Known	NIC	None	0.20000000298023224	None	None	None	None
39a4b80e-cc34-4262-8bdd-072db985976d	ONT_GM12878_R1	hg38_SIRV	chrM	3323	4244	+	1	922	58690	206663	ENSG00000198888.2	ENST00000361390.2	MT-ND1	MT-ND1-201	Known	Known	None	0.30000001192092896	None	None	None	None
m54284U_191111_172039/92275802/ccs	PB_GM12878_R2	hg38_SIRV	chr2	16665827	16552632	-	12	1490	5569	19317	ENSG00000197872.11	ENST00000381323.7	FAM49A	FAM49A-201	Known	Known	None	0.20000000298023224	None	None	None	None
m54284U_191111_172039/61210806/ccs	PB_GM12878_R2	hg38_SIRV	chr18	49813517	49783507	-	10	1567	48778	173328	ENSG00000167315.17	ENST00000285093.14	ACAA2	ACAA2-201	Known	Known	None	0.20000000298023224	None	None	None	None
0d3d3b37-9d61-498f-b387-365734a31b34	ONT_GM12878_R2	hg38_SIRV	chr7	5527665	5527156	-	1	445	20784	234670	ENSG00000075624.14	ENCODEHT000234670	ACTB	ENCODEHT000234670	Known	Genomic	None	0.44999998807907104	None	None	None	None
m54284U_191110_105540/113379869/ccs	PB_GM12878_R1	hg38_SIRV	chr4	17810998	17825058	+	10	1550	12745	249187	ENSG00000109805.9	ENCODEHT000249187	NCAPG	ENCODEHT000249187	Known	ISM	Prefix	0.6000000238418579	None	None	None	None
m54284U_191110_105540/33163621/ccs	PB_GM12878_R1	hg38_SIRV	chr16	4425869	4456701	+	11	2508	42842	149636	ENSG00000103423.13	ENST00000355296.8	DNAJA3	DNAJA3-202	Known	Known	None	0.44999998807907104	None	None	None	None
8fbc86e5-fccf-4881-89ac-c2b3ff38b28d	ONT_GM12878_R1	hg38_SIRV	chr3	11272360	11555083	+	20	2679	9466	249573	ENSG00000197548.12	ENCODEHT000249573	ATG7	ENCODEHT000249573	Known	NIC	None	0.10000000149011612	None	None	None	None
m54284U_191110_105540/139462308/ccs	PB_GM12878_R1	hg38_SIRV	chr13	72727643	72708370	-	3	2242	37575	131178	ENSG00000204899.5	ENST00000377818.3	MZT1	MZT1-201	Known	Known	None	0.10000000149011612	None	None	None	None
11f9f629-62f7-4697-93fa-c41da10147ae	ONT_GM12878_R1	hg38_SIRV	chrM	3323	4261	+	1	939	58690	206663	ENSG00000198888.2	ENST00000361390.2	MT-ND1	MT-ND1-201	Known	Known	None	0.550000011920929	None	None	None	None
5e9be840-18f0-4910-bd07-d52fbcb0c818	ONT_GM12878_R1	hg38_SIRV	chr11	8682803	8685836	+	5	488	30933	106283	ENSG00000166441.12	ENST00000314138.10	RPL27A	RPL27A-201	Known	Known	None	0.15000000596046448	None	None	None	None
m54284U_191111_172039/88539808/ccs	PB_GM12878_R2	hg38_SIRV	chr5	32585572	32601305	+	5	660	15346	55078	ENSG00000113387.11	ENST00000265073.8	SUB1	SUB1-201	Known	Known	None	0.6499999761581421	None	None	None	None
bab5f7d3-2c18-4d93-91d0-637a265a3275	ONT_GM12878_R2	hg38_SIRV	chrM	3323	4245	+	1	937	58690	206663	ENSG00000198888.2	ENST00000361390.2	MT-ND1	MT-ND1-201	Known	Known	None	0.3499999940395355	None	None	None	None
0c55e35a-0504-4dd0-9f70-c7b043a0a318	ONT_GM12878_R2	hg38_SIRV	chr7	5527758	5527156	-	1	532	20784	234670	ENSG00000075624.14	ENCODEHT000234670	ACTB	ENCODEHT000234670	Known	Genomic	None	0.44999998807907104	None	None	None	None
m54284U_191110_105540/78775548/ccs	PB_GM12878_R1	hg38_SIRV	chr15	44711514	44718144	+	4	945	41096	142485	ENSG00000166710.18	ENST00000558401.6	B2M	B2M-204	Known	Known	None	0.20000000298023224	None	None	None	None
m54284U_191111_172039/64815535/ccs	PB_GM12878_R2	hg38_SIRV	chr1	8878689	8861004	-	12	1780	298	1291	ENSG00000074800.15	ENST00000234590.10	ENO1	ENO1-201	Known	Known	None	0.15000000596046448	None	None	None	None
m54284U_191110_105540/115541144/ccs	PB_GM12878_R1	hg38_SIRV	chr4	17810982	17843506	+	21	3225	12745	47320	ENSG00000109805.9	ENST00000251496.6	NCAPG	NCAPG-201	Known	Known	None	0.3499999940395355	None	None	None	None
m54284U_191111_172039/61867161/ccs	PB_GM12878_R2	hg38_SIRV	chr18	49813523	49783507	-	10	1573	48778	173328	ENSG00000167315.17	ENST00000285093.14	ACAA2	ACAA2-201	Known	Known	None	0.20000000298023224	None	None	None	None
m54284U_191110_105540/134351606/ccs	PB_GM12878_R1	hg38_SIRV	chr21	41426244	41444153	+	11	1589	54199	246765	ENSG00000157601.13	ENCODEHT000246765	MX1	ENCODEHT000246765	Known	ISM	Prefix	0.6499999761581421	None	None	None	None
cc6afae2-806f-412a-9624-6a9f7efe6af8	ONT_GM12878_R2	hg38_SIRV	chrM	3323	4258	+	1	924	58690	206663	ENSG00000198888.2	ENST00000361390.2	MT-ND1	MT-ND1-201	Known	Known	None	0.4000000059604645	None	None	None	None
m54284U_191111_172039/96076686/ccs	PB_GM12878_R2	hg38_SIRV	chr2	16624019	16552632	-	11	1443	5569	249488	ENSG00000197872.11	ENCODEHT000249488	FAM49A	ENCODEHT000249488	Known	ISM	Suffix	0.20000000298023224	None	None	None	None
m54284U_191110_105540/140773625/ccs	PB_GM12878_R1	hg38_SIRV	chr13	72727619	72708370	-	3	2218	37575	131178	ENSG00000204899.5	ENST00000377818.3	MZT1	MZT1-201	Known	Known	None	0.10000000149011612	None	None	None	None
m54284U_191110_105540/34998490/ccs	PB_GM12878_R1	hg38_SIRV	chr16	4425869	4456770	+	11	2577	42842	149636	ENSG00000103423.13	ENST00000355296.8	DNAJA3	DNAJA3-202	Known	Known	None	0.20000000298023224	None	None	None	None
d285d2af-a3ec-4d01-aefd-4d5f838618af	ONT_GM12878_R1	hg38_SIRV	chrM	3324	4232	+	1	886	58690	206663	ENSG00000198888.2	ENST00000361390.2	MT-ND1	MT-ND1-201	Known	Known	None	0.25	None	None	None	None
c7d2b296-8494-4b87-a398-4808efcf7ebe	ONT_GM12878_R1	hg38_SIRV	chrM	3324	4261	+	1	920	58690	206663	ENSG00000198888.2	ENST00000361390.2	MT-ND1	MT-ND1-201	Known	Known	None	0.550000011920929	None	None	None	None
m54284U_191110_105540/117114832/ccs	PB_GM12878_R1	hg38_SIRV	chr4	17811101	17834585	+	14	2063	12745	249153	ENSG00000109805.9	ENCODEHT000249153	NCAPG	ENCODEHT000249153	Known	ISM	Prefix	0.6499999761581421	None	None	None	None
4e6057bd-3a7e-4ba8-b63b-c2663867dcb9	ONT_GM12878_R1	hg38_SIRV	chr11	8682803	8685843	+	5	495	30933	106283	ENSG00000166441.12	ENST00000314138.10	RPL27A	RPL27A-201	Known	Known	None	0.05000000074505806	None	None	None	None
m54284U_191111_172039/88803168/ccs	PB_GM12878_R2	hg38_SIRV	chr5	32585572	32601325	+	5	680	15346	55078	ENSG00000113387.11	ENST00000265073.8	SUB1	SUB1-201	Known	Known	None	0.20000000298023224	None	None	None	None
fae9b147-9cd4-445a-83f1-fc343e94051c	ONT_GM12878_R2	hg38_SIRV	chr7	5527444	5527156	-	1	224	20784	234670	ENSG00000075624.14	ENCODEHT000234670	ACTB	ENCODEHT000234670	Known	Genomic	None	0.44999998807907104	None	None	None	None
m54284U_191110_105540/134415691/ccs	PB_GM12878_R1	hg38_SIRV	chr21	41426241	41459211	+	17	2773	54199	193895	ENSG00000157601.13	ENST00000398598.7	MX1	MX1-202	Known	Known	None	0.15000000596046448	None	None	None	None
m54284U_191111_172039/61934200/ccs	PB_GM12878_R2	hg38_SIRV	chr18	49813518	49783507	-	10	1568	48778	173328	ENSG00000167315.17	ENST00000285093.14	ACAA2	ACAA2-201	Known	Known	None	0.20000000298023224	None	None	None	None
1fa35d06-7173-4c17-a926-6ea79cc2acf4	ONT_GM12878_R1	hg38_SIRV	chrM	3324	4256	+	1	925	58690	206663	ENSG00000198888.2	ENST00000361390.2	MT-ND1	MT-ND1-201	Known	Known	None	0.44999998807907104	None	None	None	None
m54284U_191110_105540/78775556/ccs	PB_GM12878_R1	hg38_SIRV	chr15	44711514	44718142	+	3	2193	41096	142487	ENSG00000166710.18	ENST00000559916.1	B2M	B2M-208	Known	Known	None	0.20000000298023224	None	None	None	None
0b53abc8-6dca-4e5a-bc80-ced18f547eac	ONT_GM12878_R2	hg38_SIRV	chr17	7564891	7571869	+	8	1081	45346	249572	ENSG00000161956.12	ENCODEHT000249572	SENP3	ENCODEHT000249572	Known	ISM	Suffix	0.5	None	None	None	None
m54284U_191111_172039/1704968/ccs	PB_GM12878_R2	hg38_SIRV	chr3	11272375	11555081	+	19	2416	9466	34124	ENSG00000197548.12	ENST00000354449.7	ATG7	ATG7-201	Known	Known	None	0.15000000596046448	None	None	None	None
m54284U_191111_172039/47776701/ccs	PB_GM12878_R2	hg38_SIRV	chr13	72727618	72708370	-	3	2217	37575	131178	ENSG00000204899.5	ENST00000377818.3	MZT1	MZT1-201	Known	Known	None	0.10000000149011612	None	None	None	None
m54284U_191111_172039/64815831/ccs	PB_GM12878_R2	hg38_SIRV	chr1	8878658	8861004	-	12	1749	298	1291	ENSG00000074800.15	ENST00000234590.10	ENO1	ENO1-201	Known	Known	None	0.15000000596046448	None	None	None	None
m54284U_191110_105540/41420371/ccs	PB_GM12878_R1	hg38_SIRV	chr16	4425869	4456769	+	11	2576	42842	149636	ENSG00000103423.13	ENST00000355296.8	DNAJA3	DNAJA3-202	Known	Known	None	0.20000000298023224	None	None	None	None
2c8c2812-f808-48f2-8371-15705d5147bd	ONT_GM12878_R2	hg38_SIRV	chr7	5527914	5527156	-	1	700	20784	234670	ENSG00000075624.14	ENCODEHT000234670	ACTB	ENCODEHT000234670	Known	Genomic	None	0.44999998807907104	None	None	None	None
m54284U_191111_172039/99354822/ccs	PB_GM12878_R2	hg38_SIRV	chr2	16665826	16552632	-	12	1489	5569	19317	ENSG00000197872.11	ENST00000381323.7	FAM49A	FAM49A-201	Known	Known	None	0.20000000298023224	None	None	None	None
eaa91c4b-d6a9-4629-8e40-76a124320b51	ONT_GM12878_R1	hg38_SIRV	chrM	3324	4245	+	1	922	58690	206663	ENSG00000198888.2	ENST00000361390.2	MT-ND1	MT-ND1-201	Known	Known	None	0.3499999940395355	None	None	None	None
m54284U_191110_105540/124715975/ccs	PB_GM12878_R1	hg38_SIRV	chr4	17811101	17834585	+	14	2063	12745	249153	ENSG00000109805.9	ENCODEHT000249153	NCAPG	ENCODEHT000249153	Known	ISM	Prefix	0.6499999761581421	None	None	None	None
a1358f4f-68fc-423e-a77e-985c515692a7	ONT_GM12878_R1	hg38_SIRV	chrM	3324	4261	+	1	938	58690	206663	ENSG00000198888.2	ENST00000361390.2	MT-ND1	MT-ND1-201	Known	Known	None	0.550000011920929	None	None	None	None
m54284U_191110_105540/134677545/ccs	PB_GM12878_R1	hg38_SIRV	chr21	41426241	41459207	+	17	2769	54199	193895	ENSG00000157601.13	ENST00000398598.7	MX1	MX1-202	Known	Known	None	0.20000000298023224	None	None	None	None
737049b7-3c5a-4dd5-ac53-5fdbbe3420ab	ONT_GM12878_R1	hg38_SIRV	chrM	3324	4242	+	1	919	58690	206663	ENSG00000198888.2	ENST00000361390.2	MT-ND1	MT-ND1-201	Known	Known	None	0.30000001192092896	None	None	None	None
m54284U_191111_172039/61999076/ccs	PB_GM12878_R2	hg38_SIRV	chr18	49813897	49783507	-	10	1947	48778	173328	ENSG00000167315.17	ENST00000285093.14	ACAA2	ACAA2-201	Known	Known	None	0.20000000298023224	None	None	None	None
d5fd2e90-db64-42bf-8ea7-54be3e8a0a58	ONT_GM12878_R1	hg38_SIRV	chrM	3324	4261	+	1	938	58690	206663	ENSG00000198888.2	ENST00000361390.2	MT-ND1	MT-ND1-201	Known	Known	None	0.550000011920929	None	None	None	None
m54284U_191111_172039/88869682/ccs	PB_GM12878_R2	hg38_SIRV	chr5	32585572	32601302	+	5	657	15346	55078	ENSG00000113387.11	ENST00000265073.8	SUB1	SUB1-201	Known	Known	None	0.6000000238418579	None	None	None	None
cf129feb-648c-4e67-bafa-059690c39d10	ONT_GM12878_R1	hg38_SIRV	chrM	3324	4248	+	1	925	58690	206663	ENSG00000198888.2	ENST00000361390.2	MT-ND1	MT-ND1-201	Known	Known	None	0.4000000059604645	None	None	None	None
m54284U_191110_105540/78776099/ccs	PB_GM12878_R1	hg38_SIRV	chr15	44711514	44718144	+	4	945	41096	142485	ENSG00000166710.18	ENST00000558401.6	B2M	B2M-204	Known	Known	None	0.20000000298023224	None	None	None	None
m54284U_191110_105540/46467581/ccs	PB_GM12878_R1	hg38_SIRV	chr16	4425869	4456772	+	12	2696	42842	149635	ENSG00000103423.13	ENST00000262375.10	DNAJA3	DNAJA3-201	Known	Known	None	0.20000000298023224	None	None	None	None
m54284U_191111_172039/51512049/ccs	PB_GM12878_R2	hg38_SIRV	chr3	11272375	11555082	+	19	2417	9466	34124	ENSG00000197548.12	ENST00000354449.7	ATG7	ATG7-201	Known	Known	None	0.15000000596046448	None	None	None	None
m54284U_191110_105540/134743697/ccs	PB_GM12878_R1	hg38_SIRV	chr21	41426241	41459209	+	17	2771	54199	193895	ENSG00000157601.13	ENST00000398598.7	MX1	MX1-202	Known	Known	None	0.20000000298023224	None	None	None	None
20b8aab4-95f3-4497-bfe2-a1b0ec817beb	ONT_GM12878_R2	hg38_SIRV	chr7	5530588	5527156	-	6	1772	20784	73194	ENSG00000075624.14	ENST00000331789.10	ACTB	ACTB-201	Known	Known	None	0.44999998807907104	None	None	None	None
219e062a-4eeb-49bb-988a-e8b91270c773	ONT_GM12878_R1	hg38_SIRV	chr11	8682803	8685844	+	5	496	30933	106283	ENSG00000166441.12	ENST00000314138.10	RPL27A	RPL27A-201	Known	Known	None	0.05000000074505806	None	None	None	None
m54284U_191110_105540/124977912/ccs	PB_GM12878_R1	hg38_SIRV	chr4	17811101	17834523	+	14	2001	12745	249153	ENSG00000109805.9	ENCODEHT000249153	NCAPG	ENCODEHT000249153	Known	ISM	Prefix	0.5	None	None	None	None
m54284U_191111_172039/102630966/ccs	PB_GM12878_R2	hg38_SIRV	chr2	16665838	16552632	-	12	1501	5569	19317	ENSG00000197872.11	ENST00000381323.7	FAM49A	FAM49A-201	Known	Known	None	0.20000000298023224	None	None	None	None
m54284U_191111_172039/55576894/ccs	PB_GM12878_R2	hg38_SIRV	chr13	72727618	72708370	-	3	2216	37575	131178	ENSG00000204899.5	ENST00000377818.3	MZT1	MZT1-201	Known	Known	None	0.10000000149011612	None	None	None	None
fc6ac2e2-e285-4e55-970d-c68b47730e4f	ONT_GM12878_R1	hg38_SIRV	chrM	3324	4238	+	1	874	58690	206663	ENSG00000198888.2	ENST00000361390.2	MT-ND1	MT-ND1-201	Known	Known	None	0.25	None	None	None	None
21bb9b97-9b92-44b2-90d7-57041c9007b8	ONT_GM12878_R2	hg38_SIRV	chr7	5527413	5527156	-	1	193	20784	234670	ENSG00000075624.14	ENCODEHT000234670	ACTB	ENCODEHT000234670	Known	Genomic	None	0.44999998807907104	None	None	None	None
m54284U_191111_172039/62325303/ccs	PB_GM12878_R2	hg38_SIRV	chr18	49813547	49783507	-	10	1597	48778	173328	ENSG00000167315.17	ENST00000285093.14	ACAA2	ACAA2-201	Known	Known	None	0.20000000298023224	None	None	None	None
m54284U_191111_172039/64817067/ccs	PB_GM12878_R2	hg38_SIRV	chr1	8878684	8861004	-	12	1775	298	1291	ENSG00000074800.15	ENST00000234590.10	ENO1	ENO1-201	Known	Known	None	0.15000000596046448	None	None	None	None
m54284U_191111_172039/161285373/ccs	PB_GM12878_R2	hg38_SIRV	chr3	11272375	11555080	+	20	2507	9466	249574	ENSG00000197548.12	ENCODEHT000249574	ATG7	ENCODEHT000249574	Known	NIC	None	0.15000000596046448	None	None	None	None
3c9b8c6e-5124-4b62-9a89-918061e9dea3	ONT_GM12878_R1	hg38_SIRV	chrM	3324	4245	+	1	923	58690	206663	ENSG00000198888.2	ENST00000361390.2	MT-ND1	MT-ND1-201	Known	Known	None	0.3499999940395355	None	None	None	None
m54284U_191111_172039/88999104/ccs	PB_GM12878_R2	hg38_SIRV	chr5	32585572	32601329	+	5	684	15346	55078	ENSG00000113387.11	ENST00000265073.8	SUB1	SUB1-201	Known	Known	None	0.10000000149011612	None	None	None	None
m54284U_191110_105540/78841884/ccs	PB_GM12878_R1	hg38_SIRV	chr15	44711514	44718144	+	4	945	41096	142485	ENSG00000166710.18	ENST00000558401.6	B2M	B2M-204	Known	Known	None	0.20000000298023224	None	None	None	None
m54284U_191110_105540/134873890/ccs	PB_GM12878_R1	hg38_SIRV	chr21	41426265	41459211	+	17	2787	54199	246652	ENSG00000157601.13	ENCODEHT000246652	MX1	ENCODEHT000246652	Known	NIC	None	0.25	None	None	None	None
343b6712-6361-452f-aa51-83396913a9be	ONT_GM12878_R2	hg38_SIRV	chr17	7565317	7571625	+	7	906	45346	249575	ENSG00000161956.12	ENCODEHT000249575	SENP3	ENCODEHT000249575	Known	ISM	Suffix	0.20000000298023224	None	None	None	None
d79f0892-b7c5-4e3a-bed3-7b2b133f686d	ONT_GM12878_R2	hg38_SIRV	chr7	5527669	5527156	-	1	449	20784	234670	ENSG00000075624.14	ENCODEHT000234670	ACTB	ENCODEHT000234670	Known	Genomic	None	0.44999998807907104	None	None	None	None
m54284U_191110_105540/128583154/ccs	PB_GM12878_R1	hg38_SIRV	chr4	17811101	17834523	+	14	2001	12745	249153	ENSG00000109805.9	ENCODEHT000249153	NCAPG	ENCODEHT000249153	Known	ISM	Prefix	0.5	None	None	None	None
m54284U_191110_105540/49613338/ccs	PB_GM12878_R1	hg38_SIRV	chr16	4425869	4456702	+	11	2509	42842	149636	ENSG00000103423.13	ENST00000355296.8	DNAJA3	DNAJA3-202	Known	Known	None	0.4000000059604645	None	None	None	None
c56e707d-0a2a-4ce0-a688-b89d5a11a339	ONT_GM12878_R1	hg38_SIRV	chrM	3324	4260	+	1	900	58690	206663	ENSG00000198888.2	ENST00000361390.2	MT-ND1	MT-ND1-201	Known	Known	None	0.5	None	None	None	None
m54284U_191111_172039/69535555/ccs	PB_GM12878_R2	hg38_SIRV	chr13	72727618	72708370	-	3	2216	37575	131178	ENSG00000204899.5	ENST00000377818.3	MZT1	MZT1-201	Known	Known	None	0.10000000149011612	None	None	None	None
m54284U_191111_172039/62850484/ccs	PB_GM12878_R2	hg38_SIRV	chr18	49813523	49783507	-	10	1573	48778	173328	ENSG00000167315.17	ENST00000285093.14	ACAA2	ACAA2-201	Known	Known	None	0.20000000298023224	None	None	None	None
3fb1ef61-b29e-4ba5-beb4-f33b32eeef3e	ONT_GM12878_R1	hg38_SIRV	chrM	3324	4251	+	1	928	58690	206663	ENSG00000198888.2	ENST00000361390.2	MT-ND1	MT-ND1-201	Known	Known	None	0.44999998807907104	None	None	None	None
m54284U_191111_172039/106037737/ccs	PB_GM12878_R2	hg38_SIRV	chr2	16665833	16552632	-	12	1496	5569	19317	ENSG00000197872.11	ENST00000381323.7	FAM49A	FAM49A-201	Known	Known	None	0.20000000298023224	None	None	None	None
4f4d8c7c-8e77-45cd-b74f-ed264e829fa6	ONT_GM12878_R1	hg38_SIRV	chr11	8682803	8685837	+	5	489	30933	106283	ENSG00000166441.12	ENST00000314138.10	RPL27A	RPL27A-201	Known	Known	None	0.10000000149011612	None	None	None	None
m54284U_191110_105540/98174094/ccs	PB_GM12878_R1	hg38_SIRV	chr3	11272376	11555081	+	19	2415	9466	34124	ENSG00000197548.12	ENST00000354449.7	ATG7	ATG7-201	Known	Known	None	0.15000000596046448	None	None	None	None
f3973608-ef50-448e-8aed-6999e74009eb	ONT_GM12878_R1	hg38_SIRV	chrM	3324	4263	+	1	940	58690	206663	ENSG00000198888.2	ENST00000361390.2	MT-ND1	MT-ND1-201	Known	Known	None	0.5	None	None	None	None
m54284U_191110_105540/134874427/ccs	PB_GM12878_R1	hg38_SIRV	chr21	41426308	41459217	+	16	2674	54199	246627	ENSG00000157601.13	ENCODEHT000246627	MX1	ENCODEHT000246627	Known	NIC	None	0.15000000596046448	None	None	None	None
m54284U_191110_105540/78842707/ccs	PB_GM12878_R1	hg38_SIRV	chr15	44711514	44718144	+	4	945	41096	142485	ENSG00000166710.18	ENST00000558401.6	B2M	B2M-204	Known	Known	None	0.20000000298023224	None	None	None	None
m54284U_191111_172039/89000172/ccs	PB_GM12878_R2	hg38_SIRV	chr5	32585572	32601256	+	5	611	15346	55078	ENSG00000113387.11	ENST00000265073.8	SUB1	SUB1-201	Known	Known	None	0.3499999940395355	None	None	None	None
m54284U_191111_172039/64817749/ccs	PB_GM12878_R2	hg38_SIRV	chr1	8878718	8861004	-	12	1809	298	1291	ENSG00000074800.15	ENST00000234590.10	ENO1	ENO1-201	Known	Known	None	0.15000000596046448	None	None	None	None
e1d0e605-aa0c-40c3-852a-9baf87708352	ONT_GM12878_R2	hg38_SIRV	chr7	5530586	5527156	-	6	1789	20784	73194	ENSG00000075624.14	ENST00000331789.10	ACTB	ACTB-201	Known	Known	None	0.44999998807907104	None	None	None	None
m54284U_191110_105540/51317574/ccs	PB_GM12878_R1	hg38_SIRV	chr16	4425869	4456771	+	11	2578	42842	149636	ENSG00000103423.13	ENST00000355296.8	DNAJA3	DNAJA3-202	Known	Known	None	0.20000000298023224	None	None	None	None
m54284U_191110_105540/128910636/ccs	PB_GM12878_R1	hg38_SIRV	chr4	17811048	17840208	+	18	2850	12745	249160	ENSG00000109805.9	ENCODEHT000249160	NCAPG	ENCODEHT000249160	Known	ISM	Prefix	0.5	None	None	None	None
m54284U_191110_105540/53346458/ccs	PB_GM12878_R1	hg38_SIRV	chr16	4425869	4456701	+	11	1685	42842	249576	ENSG00000103423.13	ENCODEHT000249576	DNAJA3	ENCODEHT000249576	Known	NIC	None	0.44999998807907104	None	None	None	None
m54284U_191111_172039/63768462/ccs	PB_GM12878_R2	hg38_SIRV	chr18	49813544	49783507	-	10	1594	48778	173328	ENSG00000167315.17	ENST00000285093.14	ACAA2	ACAA2-201	Known	Known	None	0.20000000298023224	None	None	None	None
m54284U_191111_172039/130287054/ccs	PB_GM12878_R2	hg38_SIRV	chr13	72727638	72708370	-	3	2237	37575	131178	ENSG00000204899.5	ENST00000377818.3	MZT1	MZT1-201	Known	Known	None	0.10000000149011612	None	None	None	None
ef132018-db14-4e3f-b97c-448df3330614	ONT_GM12878_R1	hg38_SIRV	chrM	3324	4256	+	1	891	58690	206663	ENSG00000198888.2	ENST00000361390.2	MT-ND1	MT-ND1-201	Known	Known	None	0.44999998807907104	None	None	None	None
m54284U_191111_172039/106301734/ccs	PB_GM12878_R2	hg38_SIRV	chr2	16665827	16552632	-	12	1490	5569	19317	ENSG00000197872.11	ENST00000381323.7	FAM49A	FAM49A-201	Known	Known	None	0.20000000298023224	None	None	None	None
cb2af280-7c6c-4842-aaa2-d0c8277823a5	ONT_GM12878_R2	hg38_SIRV	chr7	5527525	5527156	-	1	305	20784	234670	ENSG00000075624.14	ENCODEHT000234670	ACTB	ENCODEHT000234670	Known	Genomic	None	0.44999998807907104	None	None	None	None
m54284U_191110_105540/134940530/ccs	PB_GM12878_R1	hg38_SIRV	chr21	41426241	41459209	+	17	2771	54199	193895	ENSG00000157601.13	ENST00000398598.7	MX1	MX1-202	Known	Known	None	0.20000000298023224	None	None	None	None
dbad19ed-571d-4d09-a3ed-bd4b7f8956e6	ONT_GM12878_R1	hg38_SIRV	chrM	3324	4242	+	1	919	58690	206663	ENSG00000198888.2	ENST00000361390.2	MT-ND1	MT-ND1-201	Known	Known	None	0.30000001192092896	None	None	None	None
4f32fd77-3106-4182-8f61-1eaf1a5e8dab	ONT_GM12878_R1	hg38_SIRV	chr17	7565437	7571687	+	6	809	45346	249577	ENSG00000161956.12	ENCODEHT000249577	SENP3	ENCODEHT000249577	Known	ISM	Suffix	0.0	None	None	None	None
06e27f3a-7a5a-4c50-8a79-569897d87291	ONT_GM12878_R1	hg38_SIRV	chrM	3324	4252	+	1	911	58690	206663	ENSG00000198888.2	ENST00000361390.2	MT-ND1	MT-ND1-201	Known	Known	None	0.44999998807907104	None	None	None	None
m54284U_191110_105540/129173663/ccs	PB_GM12878_R1	hg38_SIRV	chr4	17810982	17843509	+	21	3228	12745	47320	ENSG00000109805.9	ENST00000251496.6	NCAPG	NCAPG-201	Known	Known	None	0.25	None	None	None	None
m54284U_191110_105540/79036651/ccs	PB_GM12878_R1	hg38_SIRV	chr15	44711514	44718145	+	4	946	41096	142485	ENSG00000166710.18	ENST00000558401.6	B2M	B2M-204	Known	Known	None	0.15000000596046448	None	None	None	None
m54284U_191111_172039/99746765/ccs	PB_GM12878_R2	hg38_SIRV	chr3	11272376	11555081	+	19	2415	9466	34124	ENSG00000197548.12	ENST00000354449.7	ATG7	ATG7-201	Known	Known	None	0.15000000596046448	None	None	None	None
m54284U_191111_172039/64881232/ccs	PB_GM12878_R2	hg38_SIRV	chr1	8878689	8861004	-	12	1780	298	1291	ENSG00000074800.15	ENST00000234590.10	ENO1	ENO1-201	Known	Known	None	0.15000000596046448	None	None	None	None
m54284U_191111_172039/64750746/ccs	PB_GM12878_R2	hg38_SIRV	chr18	49813523	49783507	-	10	1573	48778	173328	ENSG00000167315.17	ENST00000285093.14	ACAA2	ACAA2-201	Known	Known	None	0.20000000298023224	None	None	None	None
9c94c8f5-0742-4f27-a0e5-e816fc0ea3b6	ONT_GM12878_R2	hg38_SIRV	chr7	5527958	5527156	-	1	738	20784	234670	ENSG00000075624.14	ENCODEHT000234670	ACTB	ENCODEHT000234670	Known	Genomic	None	0.44999998807907104	None	None	None	None
d9d6d6d2-6226-4699-8135-cc8ebfb85c86	ONT_GM12878_R1	hg38_SIRV	chrM	3324	4242	+	1	919	58690	206663	ENSG00000198888.2	ENST00000361390.2	MT-ND1	MT-ND1-201	Known	Known	None	0.30000001192092896	None	None	None	None
m54284U_191111_172039/89000361/ccs	PB_GM12878_R2	hg38_SIRV	chr5	32585572	32601329	+	5	684	15346	55078	ENSG00000113387.11	ENST00000265073.8	SUB1	SUB1-201	Known	Known	None	0.10000000149011612	None	None	None	None
m54284U_191110_105540/135072245/ccs	PB_GM12878_R1	hg38_SIRV	chr21	41426241	41459209	+	17	2771	54199	193895	ENSG00000157601.13	ENST00000398598.7	MX1	MX1-202	Known	Known	None	0.20000000298023224	None	None	None	None
m54284U_191111_172039/106955809/ccs	PB_GM12878_R2	hg38_SIRV	chr2	16665833	16552632	-	13	1537	5569	249498	ENSG00000197872.11	ENCODEHT000249498	FAM49A	ENCODEHT000249498	Known	NIC	None	0.20000000298023224	None	None	None	None
m54284U_191111_172039/164890826/ccs	PB_GM12878_R2	hg38_SIRV	chr13	72727643	72708370	-	3	2241	37575	131178	ENSG00000204899.5	ENST00000377818.3	MZT1	MZT1-201	Known	Known	None	0.10000000149011612	None	None	None	None
6d34d68e-6e05-4209-b8df-00fd58bf5e20	ONT_GM12878_R1	hg38_SIRV	chr11	8682803	8685845	+	5	497	30933	106283	ENSG00000166441.12	ENST00000314138.10	RPL27A	RPL27A-201	Known	Known	None	0.10000000149011612	None	None	None	None
m54284U_191110_105540/129958912/ccs	PB_GM12878_R1	hg38_SIRV	chr4	17811048	17840207	+	18	2849	12745	249160	ENSG00000109805.9	ENCODEHT000249160	NCAPG	ENCODEHT000249160	Known	ISM	Prefix	0.44999998807907104	None	None	None	None
m54284U_191110_105540/53479808/ccs	PB_GM12878_R1	hg38_SIRV	chr16	4425869	4456701	+	11	2508	42842	149636	ENSG00000103423.13	ENST00000355296.8	DNAJA3	DNAJA3-202	Known	Known	None	0.44999998807907104	None	None	None	None
264dc027-f5b9-46e7-8796-2d6601e23f8b	ONT_GM12878_R1	hg38_SIRV	chrM	3324	4242	+	1	919	58690	206663	ENSG00000198888.2	ENST00000361390.2	MT-ND1	MT-ND1-201	Known	Known	None	0.30000001192092896	None	None	None	None
5e3f3857-51db-498c-a1b8-c98431535068	ONT_GM12878_R2	hg38_SIRV	chr7	5527843	5527156	-	1	623	20784	234670	ENSG00000075624.14	ENCODEHT000234670	ACTB	ENCODEHT000234670	Known	Genomic	None	0.44999998807907104	None	None	None	None
m54284U_191111_172039/21039435/ccs	PB_GM12878_R2	hg38_SIRV	chr3	11272380	11427038	+	18	2252	9466	249578	ENSG00000197548.12	ENCODEHT000249578	ATG7	ENCODEHT000249578	Known	ISM	Prefix	0.5	None	None	None	None
m54284U_191110_105540/79103809/ccs	PB_GM12878_R1	hg38_SIRV	chr15	44711514	44718144	+	4	945	41096	142485	ENSG00000166710.18	ENST00000558401.6	B2M	B2M-204	Known	Known	None	0.20000000298023224	None	None	None	None
m54284U_191111_172039/64881487/ccs	PB_GM12878_R2	hg38_SIRV	chr1	8878684	8861004	-	12	1775	298	1291	ENSG00000074800.15	ENST00000234590.10	ENO1	ENO1-201	Known	Known	None	0.15000000596046448	None	None	None	None
m54284U_191111_172039/64815753/ccs	PB_GM12878_R2	hg38_SIRV	chr18	49813595	49783507	-	10	1645	48778	173328	ENSG00000167315.17	ENST00000285093.14	ACAA2	ACAA2-201	Known	Known	None	0.20000000298023224	None	None	None	None
m54284U_191110_105540/135136329/ccs	PB_GM12878_R1	hg38_SIRV	chr21	41426241	41459213	+	17	2775	54199	193895	ENSG00000157601.13	ENST00000398598.7	MX1	MX1-202	Known	Known	None	0.10000000149011612	None	None	None	None
9c7a271c-8d21-47e5-97b7-5555d83daed3	ONT_GM12878_R1	hg38_SIRV	chrM	3324	4261	+	1	938	58690	206663	ENSG00000198888.2	ENST00000361390.2	MT-ND1	MT-ND1-201	Known	Known	None	0.550000011920929	None	None	None	None
m54284U_191110_105540/135791418/ccs	PB_GM12878_R1	hg38_SIRV	chr4	17811048	17840209	+	18	2851	12745	249160	ENSG00000109805.9	ENCODEHT000249160	NCAPG	ENCODEHT000249160	Known	ISM	Prefix	0.5	None	None	None	None
m54284U_191111_172039/89522801/ccs	PB_GM12878_R2	hg38_SIRV	chr5	32585572	32601956	+	5	1311	15346	55078	ENSG00000113387.11	ENST00000265073.8	SUB1	SUB1-201	Known	Known	None	0.25	None	None	None	None
f39e2f7c-baff-4a85-b1eb-7edcd7c3ef59	ONT_GM12878_R2	hg38_SIRV	chr7	5527678	5527156	-	1	451	20784	234670	ENSG00000075624.14	ENCODEHT000234670	ACTB	ENCODEHT000234670	Known	Genomic	None	0.44999998807907104	None	None	None	None
m54284U_191111_172039/175112756/ccs	PB_GM12878_R2	hg38_SIRV	chr13	72727611	72708370	-	3	2209	37575	131178	ENSG00000204899.5	ENST00000377818.3	MZT1	MZT1-201	Known	Known	None	0.10000000149011612	None	None	None	None
54e2a859-89f2-4174-a214-bde250306032	ONT_GM12878_R1	hg38_SIRV	chrM	3324	4238	+	1	909	58690	206663	ENSG00000198888.2	ENST00000361390.2	MT-ND1	MT-ND1-201	Known	Known	None	0.25	None	None	None	None
m54284U_191111_172039/107217459/ccs	PB_GM12878_R2	hg38_SIRV	chr2	16665828	16552632	-	12	1491	5569	19317	ENSG00000197872.11	ENST00000381323.7	FAM49A	FAM49A-201	Known	Known	None	0.20000000298023224	None	None	None	None
m54284U_191110_105540/135137921/ccs	PB_GM12878_R1	hg38_SIRV	chr21	41426241	41459210	+	17	2772	54199	193895	ENSG00000157601.13	ENST00000398598.7	MX1	MX1-202	Known	Known	None	0.15000000596046448	None	None	None	None
4d459220-434d-48a1-8430-c8eee9a191f5	ONT_GM12878_R1	hg38_SIRV	chr17	7565601	7571961	+	7	1076	45346	249575	ENSG00000161956.12	ENCODEHT000249575	SENP3	ENCODEHT000249575	Known	ISM	Suffix	0.20000000298023224	None	None	None	None
m54284U_191110_105540/53611091/ccs	PB_GM12878_R1	hg38_SIRV	chr16	4425869	4456766	+	11	2573	42842	149636	ENSG00000103423.13	ENST00000355296.8	DNAJA3	DNAJA3-202	Known	Known	None	0.3499999940395355	None	None	None	None
m54284U_191110_105540/79168111/ccs	PB_GM12878_R1	hg38_SIRV	chr15	44711514	44718144	+	4	945	41096	142485	ENSG00000166710.18	ENST00000558401.6	B2M	B2M-204	Known	Known	None	0.20000000298023224	None	None	None	None
e20bef10-aa93-49bb-9e80-7bb94cd5831b	ONT_GM12878_R2	hg38_SIRV	chr7	5527919	5527156	-	1	693	20784	234670	ENSG00000075624.14	ENCODEHT000234670	ACTB	ENCODEHT000234670	Known	Genomic	None	0.44999998807907104	None	None	None	None
m54284U_191111_172039/64882648/ccs	PB_GM12878_R2	hg38_SIRV	chr18	49813518	49783507	-	10	1568	48778	173328	ENSG00000167315.17	ENST00000285093.14	ACAA2	ACAA2-201	Known	Known	None	0.20000000298023224	None	None	None	None
9b7e35b7-735b-4520-8872-50158b3b5f3c	ONT_GM12878_R1	hg38_SIRV	chr13	72709022	72708307	-	1	653	37575	249439	ENSG00000204899.5	ENCODEHT000249439	MZT1	ENCODEHT000249439	Known	Genomic	None	0.10000000149011612	None	None	None	None
m54284U_191110_105540/135268976/ccs	PB_GM12878_R1	hg38_SIRV	chr21	41426265	41459214	+	17	2781	54199	246652	ENSG00000157601.13	ENCODEHT000246652	MX1	ENCODEHT000246652	Known	NIC	None	0.20000000298023224	None	None	None	None
5b3b2778-0d59-4201-84f0-fa0ef5e26294	ONT_GM12878_R1	hg38_SIRV	chrM	3324	4268	+	1	960	58690	206663	ENSG00000198888.2	ENST00000361390.2	MT-ND1	MT-ND1-201	Known	Known	None	0.4000000059604645	None	None	None	None
m54284U_191111_172039/122424017/ccs	PB_GM12878_R2	hg38_SIRV	chr3	11272380	11555082	+	19	2412	9466	34124	ENSG00000197548.12	ENST00000354449.7	ATG7	ATG7-201	Known	Known	None	0.15000000596046448	None	None	None	None
m54284U_191111_172039/89981926/ccs	PB_GM12878_R2	hg38_SIRV	chr5	32585572	32601252	+	5	607	15346	55078	ENSG00000113387.11	ENST00000265073.8	SUB1	SUB1-201	Known	Known	None	0.3499999940395355	None	None	None	None
m54284U_191111_172039/64947691/ccs	PB_GM12878_R2	hg38_SIRV	chr1	8878688	8861004	-	12	1779	298	1291	ENSG00000074800.15	ENST00000234590.10	ENO1	ENO1-201	Known	Known	None	0.15000000596046448	None	None	None	None
m54284U_191110_105540/138020207/ccs	PB_GM12878_R1	hg38_SIRV	chr4	17810982	17825470	+	11	1592	12745	249579	ENSG00000109805.9	ENCODEHT000249579	NCAPG	ENCODEHT000249579	Known	ISM	Prefix	0.699999988079071	None	None	None	None
c33f5753-d081-45d1-84b1-5508430459a6	ONT_GM12878_R1	hg38_SIRV	chrM	3324	4235	+	1	906	58690	206663	ENSG00000198888.2	ENST00000361390.2	MT-ND1	MT-ND1-201	Known	Known	None	0.20000000298023224	None	None	None	None
m54284U_191111_172039/108987700/ccs	PB_GM12878_R2	hg38_SIRV	chr2	16665825	16552632	-	12	1488	5569	19317	ENSG00000197872.11	ENST00000381323.7	FAM49A	FAM49A-201	Known	Known	None	0.20000000298023224	None	None	None	None
196b8aad-f26c-41df-a5b9-b1e26952ad03	ONT_GM12878_R2	hg38_SIRV	chr13	72708936	72708307	-	1	561	37575	249439	ENSG00000204899.5	ENCODEHT000249439	MZT1	ENCODEHT000249439	Known	Genomic	None	0.10000000149011612	None	None	None	None
m54284U_191110_105540/135333193/ccs	PB_GM12878_R1	hg38_SIRV	chr21	41426241	41459208	+	17	2757	54199	193895	ENSG00000157601.13	ENST00000398598.7	MX1	MX1-202	Known	Known	None	0.20000000298023224	None	None	None	None
b81a454f-4954-45da-baa5-eca0127693a3	ONT_GM12878_R1	hg38_SIRV	chr11	8682803	8685822	+	5	474	30933	106283	ENSG00000166441.12	ENST00000314138.10	RPL27A	RPL27A-201	Known	Known	None	0.3499999940395355	None	None	None	None
m54284U_191111_172039/65012012/ccs	PB_GM12878_R2	hg38_SIRV	chr18	49813570	49783507	-	10	1620	48778	173328	ENSG00000167315.17	ENST00000285093.14	ACAA2	ACAA2-201	Known	Known	None	0.20000000298023224	None	None	None	None
f7891f6e-174a-4232-b505-36a9f68a4513	ONT_GM12878_R2	hg38_SIRV	chr17	7565625	7571912	+	7	1004	45346	249575	ENSG00000161956.12	ENCODEHT000249575	SENP3	ENCODEHT000249575	Known	ISM	Suffix	0.5	None	None	None	None
9faedac0-0af0-497e-b393-2b9e569f6d7a	ONT_GM12878_R1	hg38_SIRV	chrM	3324	4252	+	1	929	58690	206663	ENSG00000198888.2	ENST00000361390.2	MT-ND1	MT-ND1-201	Known	Known	None	0.44999998807907104	None	None	None	None
m54284U_191110_105540/55969036/ccs	PB_GM12878_R1	hg38_SIRV	chr16	4425869	4456772	+	11	2579	42842	149636	ENSG00000103423.13	ENST00000355296.8	DNAJA3	DNAJA3-202	Known	Known	None	0.20000000298023224	None	None	None	None
cdbf437f-e074-4b29-9be7-b0736ab9fd9d	ONT_GM12878_R2	hg38_SIRV	chr7	5530588	5527156	-	6	1779	20784	73194	ENSG00000075624.14	ENST00000331789.10	ACTB	ACTB-201	Known	Known	None	0.44999998807907104	None	None	None	None
m54284U_191110_105540/79169786/ccs	PB_GM12878_R1	hg38_SIRV	chr15	44711514	44718120	+	4	921	41096	142485	ENSG00000166710.18	ENST00000558401.6	B2M	B2M-204	Known	Known	None	0.6499999761581421	None	None	None	None
m54284U_191111_172039/90244542/ccs	PB_GM12878_R2	hg38_SIRV	chr5	32585572	32601447	+	5	802	15346	55078	ENSG00000113387.11	ENST00000265073.8	SUB1	SUB1-201	Known	Known	None	0.30000001192092896	None	None	None	None
m54284U_191111_172039/159451722/ccs	PB_GM12878_R2	hg38_SIRV	chr3	11272380	11555080	+	19	2410	9466	34124	ENSG00000197548.12	ENST00000354449.7	ATG7	ATG7-201	Known	Known	None	0.15000000596046448	None	None	None	None
f6e08dad-e84b-488f-8bd4-93e89d8925c9	ONT_GM12878_R1	hg38_SIRV	chrM	3324	4262	+	1	932	58690	206663	ENSG00000198888.2	ENST00000361390.2	MT-ND1	MT-ND1-201	Known	Known	None	0.5	None	None	None	None
b19382ff-6cb8-4c0f-9bec-dfb4e555ef60	ONT_GM12878_R2	hg38_SIRV	chr13	72708618	72708307	-	1	249	37575	249439	ENSG00000204899.5	ENCODEHT000249439	MZT1	ENCODEHT000249439	Known	Genomic	None	0.10000000149011612	None	None	None	None
m54284U_191110_105540/135397790/ccs	PB_GM12878_R1	hg38_SIRV	chr21	41426252	41459217	+	16	2614	54199	246665	ENSG00000157601.13	ENCODEHT000246665	MX1	ENCODEHT000246665	Known	NIC	None	0.15000000596046448	None	None	None	None
e7579687-570c-4a85-ad37-fd89a92c0101	ONT_GM12878_R2	hg38_SIRV	chr7	5527484	5527156	-	1	264	20784	234670	ENSG00000075624.14	ENCODEHT000234670	ACTB	ENCODEHT000234670	Known	Genomic	None	0.44999998807907104	None	None	None	None
m54284U_191111_172039/115672074/ccs	PB_GM12878_R2	hg38_SIRV	chr2	16665801	16552632	-	12	1464	5569	19317	ENSG00000197872.11	ENST00000381323.7	FAM49A	FAM49A-201	Known	Known	None	0.20000000298023224	None	None	None	None
b0047458-0926-4451-aa5c-3b2e3bc079ed	ONT_GM12878_R1	hg38_SIRV	chrM	3324	4263	+	1	918	58690	206663	ENSG00000198888.2	ENST00000361390.2	MT-ND1	MT-ND1-201	Known	Known	None	0.5	None	None	None	None
m54284U_191111_172039/64947964/ccs	PB_GM12878_R2	hg38_SIRV	chr1	8878688	8861004	-	12	1779	298	1291	ENSG00000074800.15	ENST00000234590.10	ENO1	ENO1-201	Known	Known	None	0.15000000596046448	None	None	None	None
m54284U_191111_172039/65014095/ccs	PB_GM12878_R2	hg38_SIRV	chr18	49813521	49783507	-	10	1571	48778	173328	ENSG00000167315.17	ENST00000285093.14	ACAA2	ACAA2-201	Known	Known	None	0.20000000298023224	None	None	None	None
m54284U_191111_172039/173737417/ccs	PB_GM12878_R2	hg38_SIRV	chr3	11272381	11427814	+	18	3017	9466	249580	ENSG00000197548.12	ENCODEHT000249580	ATG7	ENCODEHT000249580	Known	NNC	None	0.8999999761581421	None	None	None	None
6c7f7cc9-976c-42c6-b667-73002fbb753f	ONT_GM12878_R2	hg38_SIRV	chr13	72709183	72708307	-	1	800	37575	249439	ENSG00000204899.5	ENCODEHT000249439	MZT1	ENCODEHT000249439	Known	Genomic	None	0.10000000149011612	None	None	None	None
9ced22da-cbd4-427b-86df-cd6b2b22d99c	ONT_GM12878_R1	hg38_SIRV	chrM	3324	4261	+	1	920	58690	206663	ENSG00000198888.2	ENST00000361390.2	MT-ND1	MT-ND1-201	Known	Known	None	0.550000011920929	None	None	None	None
m54284U_191110_105540/135528819/ccs	PB_GM12878_R1	hg38_SIRV	chr21	41426241	41459206	+	17	2768	54199	193895	ENSG00000157601.13	ENST00000398598.7	MX1	MX1-202	Known	Known	None	0.25	None	None	None	None
m54284U_191111_172039/90638568/ccs	PB_GM12878_R2	hg38_SIRV	chr5	32585572	32601252	+	5	607	15346	55078	ENSG00000113387.11	ENST00000265073.8	SUB1	SUB1-201	Known	Known	None	0.3499999940395355	None	None	None	None
m54284U_191110_105540/55970436/ccs	PB_GM12878_R1	hg38_SIRV	chr16	4425869	4456771	+	12	2695	42842	149635	ENSG00000103423.13	ENST00000262375.10	DNAJA3	DNAJA3-201	Known	Known	None	0.20000000298023224	None	None	None	None
m54284U_191110_105540/138086683/ccs	PB_GM12878_R1	hg38_SIRV	chr4	17811101	17834525	+	14	2003	12745	249153	ENSG00000109805.9	ENCODEHT000249153	NCAPG	ENCODEHT000249153	Known	ISM	Prefix	0.550000011920929	None	None	None	None
600ad998-df94-4d22-804e-a54db0a2aa55	ONT_GM12878_R2	hg38_SIRV	chr17	7565682	7571961	+	7	1001	45346	249575	ENSG00000161956.12	ENCODEHT000249575	SENP3	ENCODEHT000249575	Known	ISM	Suffix	0.20000000298023224	None	None	None	None
m54284U_191110_105540/79366044/ccs	PB_GM12878_R1	hg38_SIRV	chr15	44711514	44718144	+	4	945	41096	142485	ENSG00000166710.18	ENST00000558401.6	B2M	B2M-204	Known	Known	None	0.20000000298023224	None	None	None	None
eb6baea4-f30f-4abd-a7e7-a1f1fb92c86b	ONT_GM12878_R1	hg38_SIRV	chr11	8682803	8685834	+	5	486	30933	106283	ENSG00000166441.12	ENST00000314138.10	RPL27A	RPL27A-201	Known	Known	None	0.15000000596046448	None	None	None	None
1d3bc679-b04e-427a-baa7-2931ccb37f67	ONT_GM12878_R1	hg38_SIRV	chrM	3324	4262	+	1	933	58690	206663	ENSG00000198888.2	ENST00000361390.2	MT-ND1	MT-ND1-201	Known	Known	None	0.5	None	None	None	None
m54284U_191111_172039/64948633/ccs	PB_GM12878_R2	hg38_SIRV	chr1	8878684	8861004	-	12	1775	298	1291	ENSG00000074800.15	ENST00000234590.10	ENO1	ENO1-201	Known	Known	None	0.15000000596046448	None	None	None	None
m54284U_191111_172039/65602412/ccs	PB_GM12878_R2	hg38_SIRV	chr18	49813526	49783507	-	10	1576	48778	173328	ENSG00000167315.17	ENST00000285093.14	ACAA2	ACAA2-201	Known	Known	None	0.20000000298023224	None	None	None	None
a7b6a00a-375c-4e4d-98ee-1b4d8be3c57b	ONT_GM12878_R1	hg38_SIRV	chrM	3324	4252	+	1	929	58690	206663	ENSG00000198888.2	ENST00000361390.2	MT-ND1	MT-ND1-201	Known	Known	None	0.44999998807907104	None	None	None	None
4c57e5bb-7848-41d5-89a0-707fda8229d0	ONT_GM12878_R2	hg38_SIRV	chr7	5529900	5527157	-	5	1672	20784	234707	ENSG00000075624.14	ENCODEHT000234707	ACTB	ENCODEHT000234707	Known	ISM	Suffix	0.44999998807907104	None	None	None	None
m54284U_191111_172039/116132090/ccs	PB_GM12878_R2	hg38_SIRV	chr2	16624019	16552632	-	11	1443	5569	249488	ENSG00000197872.11	ENCODEHT000249488	FAM49A	ENCODEHT000249488	Known	ISM	Suffix	0.20000000298023224	None	None	None	None
m54284U_191110_105540/135662296/ccs	PB_GM12878_R1	hg38_SIRV	chr21	41426308	41459215	+	16	2672	54199	246627	ENSG00000157601.13	ENCODEHT000246627	MX1	ENCODEHT000246627	Known	NIC	None	0.20000000298023224	None	None	None	None
m54284U_191111_172039/131532258/ccs	PB_GM12878_R2	hg38_SIRV	chr3	11272384	11555079	+	20	2514	9466	249581	ENSG00000197548.12	ENCODEHT000249581	ATG7	ENCODEHT000249581	Known	NIC	None	0.15000000596046448	None	None	None	None
m54284U_191110_105540/77334603/ccs	PB_GM12878_R1	hg38_SIRV	chr13	72727679	72708371	-	3	2277	37575	131178	ENSG00000204899.5	ENST00000377818.3	MZT1	MZT1-201	Known	Known	None	0.10000000149011612	None	None	None	None
7ff9f94c-37cf-4340-917e-60b698b3841d	ONT_GM12878_R1	hg38_SIRV	chrM	3324	4267	+	1	944	58690	206663	ENSG00000198888.2	ENST00000361390.2	MT-ND1	MT-ND1-201	Known	Known	None	0.4000000059604645	None	None	None	None
m54284U_191111_172039/90767704/ccs	PB_GM12878_R2	hg38_SIRV	chr5	32585572	32601305	+	5	660	15346	55078	ENSG00000113387.11	ENST00000265073.8	SUB1	SUB1-201	Known	Known	None	0.6499999761581421	None	None	None	None
5360a4b7-d238-4040-a171-4aac2ecc38f7	ONT_GM12878_R1	hg38_SIRV	chrM	3324	4263	+	1	940	58690	206663	ENSG00000198888.2	ENST00000361390.2	MT-ND1	MT-ND1-201	Known	Known	None	0.5	None	None	None	None
m54284U_191110_105540/61211631/ccs	PB_GM12878_R1	hg38_SIRV	chr16	4425869	4456697	+	11	2498	42842	149636	ENSG00000103423.13	ENST00000355296.8	DNAJA3	DNAJA3-202	Known	Known	None	0.4000000059604645	None	None	None	None
m54284U_191110_105540/138414789/ccs	PB_GM12878_R1	hg38_SIRV	chr4	17811101	17834525	+	14	2003	12745	249153	ENSG00000109805.9	ENCODEHT000249153	NCAPG	ENCODEHT000249153	Known	ISM	Prefix	0.550000011920929	None	None	None	None
8a35f43e-7c5e-4054-a3de-4c6b0273e350	ONT_GM12878_R1	hg38_SIRV	chrM	3324	4268	+	1	933	58690	206663	ENSG00000198888.2	ENST00000361390.2	MT-ND1	MT-ND1-201	Known	Known	None	0.4000000059604645	None	None	None	None
m54284U_191110_105540/135790972/ccs	PB_GM12878_R1	hg38_SIRV	chr21	41426241	41459206	+	17	2768	54199	193895	ENSG00000157601.13	ENST00000398598.7	MX1	MX1-202	Known	Known	None	0.25	None	None	None	None
m54284U_191111_172039/65996533/ccs	PB_GM12878_R2	hg38_SIRV	chr18	49813533	49783507	-	10	1583	48778	173328	ENSG00000167315.17	ENST00000285093.14	ACAA2	ACAA2-201	Known	Known	None	0.20000000298023224	None	None	None	None
m54284U_191110_105540/79429757/ccs	PB_GM12878_R1	hg38_SIRV	chr15	44711514	44718144	+	4	945	41096	142485	ENSG00000166710.18	ENST00000558401.6	B2M	B2M-204	Known	Known	None	0.20000000298023224	None	None	None	None
318d4e4b-3a2e-4118-956b-67b36b52cb23	ONT_GM12878_R1	hg38_SIRV	chrM	3324	4252	+	1	923	58690	206663	ENSG00000198888.2	ENST00000361390.2	MT-ND1	MT-ND1-201	Known	Known	None	0.44999998807907104	None	None	None	None
m54284U_191111_172039/65013679/ccs	PB_GM12878_R2	hg38_SIRV	chr1	8878675	8861004	-	12	1766	298	1291	ENSG00000074800.15	ENST00000234590.10	ENO1	ENO1-201	Known	Known	None	0.15000000596046448	None	None	None	None
8582817a-1cb5-4416-b480-f9c2ddb11f99	ONT_GM12878_R2	hg38_SIRV	chr17	7565699	7571966	+	7	984	45346	249575	ENSG00000161956.12	ENCODEHT000249575	SENP3	ENCODEHT000249575	Known	ISM	Suffix	0.20000000298023224	None	None	None	None
97d8897f-8aaf-419b-a935-aedf4508ea75	ONT_GM12878_R2	hg38_SIRV	chr7	5530588	5527156	-	6	1785	20784	73194	ENSG00000075624.14	ENST00000331789.10	ACTB	ACTB-201	Known	Known	None	0.44999998807907104	None	None	None	None
c2b76a87-01ad-428c-896f-b1380d8ddc32	ONT_GM12878_R1	hg38_SIRV	chrM	3324	4258	+	1	935	58690	206663	ENSG00000198888.2	ENST00000361390.2	MT-ND1	MT-ND1-201	Known	Known	None	0.4000000059604645	None	None	None	None
m54284U_191111_172039/118622817/ccs	PB_GM12878_R2	hg38_SIRV	chr2	16665832	16552632	-	12	1495	5569	19317	ENSG00000197872.11	ENST00000381323.7	FAM49A	FAM49A-201	Known	Known	None	0.20000000298023224	None	None	None	None
2fe329ca-793f-40c5-bee9-6f260c3ceab8	ONT_GM12878_R1	hg38_SIRV	chr11	8682803	8685836	+	5	383	30933	106289	ENSG00000166441.12	ENST00000532359.5	RPL27A	RPL27A-211	Known	Known	None	0.15000000596046448	None	None	None	None
m54284U_191111_172039/91031696/ccs	PB_GM12878_R2	hg38_SIRV	chr5	32585572	32601956	+	5	1311	15346	55078	ENSG00000113387.11	ENST00000265073.8	SUB1	SUB1-201	Known	Known	None	0.25	None	None	None	None
m54284U_191110_105540/118163562/ccs	PB_GM12878_R1	hg38_SIRV	chr13	72727660	72708371	-	3	2258	37575	131178	ENSG00000204899.5	ENST00000377818.3	MZT1	MZT1-201	Known	Known	None	0.10000000149011612	None	None	None	None
a06f4f99-2d47-46fa-9aed-6d31f7b1bb5c	ONT_GM12878_R1	hg38_SIRV	chrM	3324	4242	+	1	919	58690	206663	ENSG00000198888.2	ENST00000361390.2	MT-ND1	MT-ND1-201	Known	Known	None	0.30000001192092896	None	None	None	None
m54284U_191110_105540/135923568/ccs	PB_GM12878_R1	hg38_SIRV	chr21	41426241	41459211	+	17	2773	54199	193895	ENSG00000157601.13	ENST00000398598.7	MX1	MX1-202	Known	Known	None	0.15000000596046448	None	None	None	None
m54284U_191111_172039/179176543/ccs	PB_GM12878_R2	hg38_SIRV	chr3	11272382	11555086	+	20	2517	9466	249581	ENSG00000197548.12	ENCODEHT000249581	ATG7	ENCODEHT000249581	Known	NIC	None	0.15000000596046448	None	None	None	None
m54284U_191110_105540/139004576/ccs	PB_GM12878_R1	hg38_SIRV	chr4	17810982	17843508	+	21	3227	12745	47320	ENSG00000109805.9	ENST00000251496.6	NCAPG	NCAPG-201	Known	Known	None	0.30000001192092896	None	None	None	None
m54284U_191110_105540/61407770/ccs	PB_GM12878_R1	hg38_SIRV	chr16	4425869	4456753	+	11	2560	42842	149636	ENSG00000103423.13	ENST00000355296.8	DNAJA3	DNAJA3-202	Known	Known	None	0.550000011920929	None	None	None	None
m54284U_191111_172039/66323362/ccs	PB_GM12878_R2	hg38_SIRV	chr18	49813550	49783507	-	10	1600	48778	173328	ENSG00000167315.17	ENST00000285093.14	ACAA2	ACAA2-201	Known	Known	None	0.20000000298023224	None	None	None	None
346e0c21-34a9-4920-90cf-3534ea441297	ONT_GM12878_R1	hg38_SIRV	chrM	3324	4242	+	1	919	58690	206663	ENSG00000198888.2	ENST00000361390.2	MT-ND1	MT-ND1-201	Known	Known	None	0.30000001192092896	None	None	None	None
m54284U_191110_105540/79430668/ccs	PB_GM12878_R1	hg38_SIRV	chr15	44711514	44718142	+	4	943	41096	142485	ENSG00000166710.18	ENST00000558401.6	B2M	B2M-204	Known	Known	None	0.20000000298023224	None	None	None	None
f5d54951-3843-475a-8e5b-b56d7d543a39	ONT_GM12878_R2	hg38_SIRV	chr7	5530589	5527156	-	6	1785	20784	73194	ENSG00000075624.14	ENST00000331789.10	ACTB	ACTB-201	Known	Known	None	0.44999998807907104	None	None	None	None
m54284U_191111_172039/91031784/ccs	PB_GM12878_R2	hg38_SIRV	chr5	32585572	32601331	+	5	686	15346	55078	ENSG00000113387.11	ENST00000265073.8	SUB1	SUB1-201	Known	Known	None	0.10000000149011612	None	None	None	None
35ff9666-c0a6-4521-ac8b-734ad4879d87	ONT_GM12878_R1	hg38_SIRV	chrM	3324	4246	+	1	915	58690	206663	ENSG00000198888.2	ENST00000361390.2	MT-ND1	MT-ND1-201	Known	Known	None	0.3499999940395355	None	None	None	None
m54284U_191110_105540/135987521/ccs	PB_GM12878_R1	hg38_SIRV	chr21	41426241	41459213	+	17	2775	54199	193895	ENSG00000157601.13	ENST00000398598.7	MX1	MX1-202	Known	Known	None	0.10000000149011612	None	None	None	None
m54284U_191111_172039/119932287/ccs	PB_GM12878_R2	hg38_SIRV	chr2	16665827	16552632	-	12	1490	5569	19317	ENSG00000197872.11	ENST00000381323.7	FAM49A	FAM49A-201	Known	Known	None	0.20000000298023224	None	None	None	None
m54284U_191111_172039/65078082/ccs	PB_GM12878_R2	hg38_SIRV	chr1	8878686	8861004	-	12	1777	298	1291	ENSG00000074800.15	ENST00000234590.10	ENO1	ENO1-201	Known	Known	None	0.15000000596046448	None	None	None	None
ce6c2ba0-ed73-4456-8ec1-44b90feb2065	ONT_GM12878_R1	hg38_SIRV	chr17	7565704	7571964	+	7	971	45346	249575	ENSG00000161956.12	ENCODEHT000249575	SENP3	ENCODEHT000249575	Known	ISM	Suffix	0.10000000149011612	None	None	None	None
m54284U_191110_105540/141559506/ccs	PB_GM12878_R1	hg38_SIRV	chr4	17811101	17834589	+	14	2067	12745	249153	ENSG00000109805.9	ENCODEHT000249153	NCAPG	ENCODEHT000249153	Known	ISM	Prefix	0.75	None	None	None	None
m54284U_191111_172039/66980080/ccs	PB_GM12878_R2	hg38_SIRV	chr18	49813570	49783507	-	10	1620	48778	173328	ENSG00000167315.17	ENST00000285093.14	ACAA2	ACAA2-201	Known	Known	None	0.20000000298023224	None	None	None	None
cb1d0f43-f2e6-4bc6-ae17-38e18c002911	ONT_GM12878_R1	hg38_SIRV	chrM	3324	4267	+	1	937	58690	206663	ENSG00000198888.2	ENST00000361390.2	MT-ND1	MT-ND1-201	Known	Known	None	0.4000000059604645	None	None	None	None
m54284U_191111_172039/166134972/ccs	PB_GM12878_R2	hg38_SIRV	chr3	11272389	11510339	+	19	2286	9466	249582	ENSG00000197548.12	ENCODEHT000249582	ATG7	ENCODEHT000249582	Known	NIC	None	0.10000000149011612	None	None	None	None
m54284U_191111_172039/99222017/ccs	PB_GM12878_R2	hg38_SIRV	chr13	72727630	72708372	-	3	2226	37575	131178	ENSG00000204899.5	ENST00000377818.3	MZT1	MZT1-201	Known	Known	None	0.10000000149011612	None	None	None	None
m54284U_191110_105540/62194682/ccs	PB_GM12878_R1	hg38_SIRV	chr16	4425869	4456771	+	12	2695	42842	149635	ENSG00000103423.13	ENST00000262375.10	DNAJA3	DNAJA3-201	Known	Known	None	0.20000000298023224	None	None	None	None
7d1a2e2e-c657-4c4a-8946-04850d00c4d6	ONT_GM12878_R1	hg38_SIRV	chrM	3324	4267	+	1	934	58690	206663	ENSG00000198888.2	ENST00000361390.2	MT-ND1	MT-ND1-201	Known	Known	None	0.4000000059604645	None	None	None	None
m54284U_191110_105540/79562994/ccs	PB_GM12878_R1	hg38_SIRV	chr15	44711514	44718142	+	4	943	41096	142485	ENSG00000166710.18	ENST00000558401.6	B2M	B2M-204	Known	Known	None	0.20000000298023224	None	None	None	None
4b5aa1f5-718f-4729-9505-4696e161e3d6	ONT_GM12878_R1	hg38_SIRV	chrM	3324	4245	+	1	916	58690	206663	ENSG00000198888.2	ENST00000361390.2	MT-ND1	MT-ND1-201	Known	Known	None	0.3499999940395355	None	None	None	None
m54284U_191110_105540/135988211/ccs	PB_GM12878_R1	hg38_SIRV	chr21	41426241	41459211	+	17	2773	54199	193895	ENSG00000157601.13	ENST00000398598.7	MX1	MX1-202	Known	Known	None	0.15000000596046448	None	None	None	None
ea4d4425-623e-46bc-b900-bf3e62209e30	ONT_GM12878_R1	hg38_SIRV	chrM	3324	4267	+	1	944	58690	206663	ENSG00000198888.2	ENST00000361390.2	MT-ND1	MT-ND1-201	Known	Known	None	0.4000000059604645	None	None	None	None
m54284U_191111_172039/91096902/ccs	PB_GM12878_R2	hg38_SIRV	chr5	32585587	32601338	+	5	681	15346	247618	ENSG00000113387.11	ENCODEHT000247618	SUB1	ENCODEHT000247618	Known	NIC	None	0.10000000149011612	None	None	None	None
m54284U_191110_105540/144639039/ccs	PB_GM12878_R1	hg38_SIRV	chr4	17811101	17834523	+	14	2001	12745	249153	ENSG00000109805.9	ENCODEHT000249153	NCAPG	ENCODEHT000249153	Known	ISM	Prefix	0.5	None	None	None	None
9764e8f0-d6aa-41d0-89c0-be1a935ce493	ONT_GM12878_R1	hg38_SIRV	chrM	3324	4263	+	1	961	58690	206663	ENSG00000198888.2	ENST00000361390.2	MT-ND1	MT-ND1-201	Known	Known	None	0.5	None	None	None	None
m54284U_191111_172039/66980254/ccs	PB_GM12878_R2	hg38_SIRV	chr18	49813889	49783507	-	10	1665	48778	248437	ENSG00000167315.17	ENCODEHT000248437	ACAA2	ENCODEHT000248437	Known	NIC	None	0.20000000298023224	None	None	None	None
m54284U_191111_172039/128909639/ccs	PB_GM12878_R2	hg38_SIRV	chr2	16665827	16552632	-	12	1490	5569	19317	ENSG00000197872.11	ENST00000381323.7	FAM49A	FAM49A-201	Known	Known	None	0.20000000298023224	None	None	None	None
m54284U_191111_172039/91751856/ccs	PB_GM12878_R2	hg38_SIRV	chr3	11272392	11555078	+	19	2396	9466	34124	ENSG00000197548.12	ENST00000354449.7	ATG7	ATG7-201	Known	Known	None	0.10000000149011612	None	None	None	None
fdf1090e-87f4-48c6-b8e7-99e387168b18	ONT_GM12878_R2	hg38_SIRV	chr7	5528592	5527158	-	3	1197	20784	234691	ENSG00000075624.14	ENCODEHT000234691	ACTB	ENCODEHT000234691	Known	ISM	Both	0.44999998807907104	None	None	None	None
46cf3536-f043-4734-96df-4fc1fb46b491	ONT_GM12878_R1	hg38_SIRV	chrM	3324	4255	+	1	932	58690	206663	ENSG00000198888.2	ENST00000361390.2	MT-ND1	MT-ND1-201	Known	Known	None	0.44999998807907104	None	None	None	None
m54284U_191111_172039/65079458/ccs	PB_GM12878_R2	hg38_SIRV	chr1	8878684	8861004	-	12	1775	298	1291	ENSG00000074800.15	ENST00000234590.10	ENO1	ENO1-201	Known	Known	None	0.15000000596046448	None	None	None	None
7b5907b4-a5d5-481f-9049-06b94ace8347	ONT_GM12878_R1	hg38_SIRV	chr11	8682803	8685845	+	5	497	30933	106283	ENSG00000166441.12	ENST00000314138.10	RPL27A	RPL27A-201	Known	Known	None	0.10000000149011612	None	None	None	None
m54284U_191110_105540/65340994/ccs	PB_GM12878_R1	hg38_SIRV	chr16	4425869	4456772	+	11	2579	42842	149636	ENSG00000103423.13	ENST00000355296.8	DNAJA3	DNAJA3-202	Known	Known	None	0.20000000298023224	None	None	None	None
m54284U_191110_105540/136119367/ccs	PB_GM12878_R1	hg38_SIRV	chr21	41426241	41459213	+	17	2775	54199	193895	ENSG00000157601.13	ENST00000398598.7	MX1	MX1-202	Known	Known	None	0.10000000149011612	None	None	None	None
m54284U_191110_105540/124257705/ccs	PB_GM12878_R1	hg38_SIRV	chr13	72727618	72708374	-	3	2213	37575	131178	ENSG00000204899.5	ENST00000377818.3	MZT1	MZT1-201	Known	Known	None	0.10000000149011612	None	None	None	None
m54284U_191110_105540/79626393/ccs	PB_GM12878_R1	hg38_SIRV	chr15	44711514	44718136	+	4	937	41096	142485	ENSG00000166710.18	ENST00000558401.6	B2M	B2M-204	Known	Known	None	0.30000001192092896	None	None	None	None
ce7f8182-d31a-4136-93bb-94263b7f7c0d	ONT_GM12878_R1	hg38_SIRV	chr17	7565737	7571861	+	6	868	45346	249583	ENSG00000161956.12	ENCODEHT000249583	SENP3	ENCODEHT000249583	Known	ISM	Suffix	0.5	None	None	None	None
m54284U_191110_105540/146342005/ccs	PB_GM12878_R1	hg38_SIRV	chr4	17810982	17843500	+	21	3219	12745	47320	ENSG00000109805.9	ENST00000251496.6	NCAPG	NCAPG-201	Known	Known	None	0.550000011920929	None	None	None	None
m54284U_191111_172039/91160665/ccs	PB_GM12878_R2	hg38_SIRV	chr5	32585572	32601331	+	5	686	15346	55078	ENSG00000113387.11	ENST00000265073.8	SUB1	SUB1-201	Known	Known	None	0.10000000149011612	None	None	None	None
m54284U_191111_172039/67305765/ccs	PB_GM12878_R2	hg38_SIRV	chr18	49813550	49783507	-	10	1600	48778	173328	ENSG00000167315.17	ENST00000285093.14	ACAA2	ACAA2-201	Known	Known	None	0.20000000298023224	None	None	None	None
m54284U_191110_105540/21758487/ccs	PB_GM12878_R1	hg38_SIRV	chr3	11272393	11555082	+	19	2399	9466	34124	ENSG00000197548.12	ENST00000354449.7	ATG7	ATG7-201	Known	Known	None	0.15000000596046448	None	None	None	None
8d6f87dc-4adb-4ae0-a353-4cf60a4fe8fd	ONT_GM12878_R1	hg38_SIRV	chrM	3324	4267	+	1	938	58690	206663	ENSG00000198888.2	ENST00000361390.2	MT-ND1	MT-ND1-201	Known	Known	None	0.4000000059604645	None	None	None	None
adebc346-3c49-431a-9aa5-a85674351d32	ONT_GM12878_R1	hg38_SIRV	chr13	72708704	72708311	-	1	331	37575	249439	ENSG00000204899.5	ENCODEHT000249439	MZT1	ENCODEHT000249439	Known	Genomic	None	0.10000000149011612	None	None	None	None
m54284U_191111_172039/136383264/ccs	PB_GM12878_R2	hg38_SIRV	chr2	16665858	16552632	-	12	1521	5569	19317	ENSG00000197872.11	ENST00000381323.7	FAM49A	FAM49A-201	Known	Known	None	0.20000000298023224	None	None	None	None
m54284U_191110_105540/136119628/ccs	PB_GM12878_R1	hg38_SIRV	chr21	41426241	41459211	+	17	2773	54199	193895	ENSG00000157601.13	ENST00000398598.7	MX1	MX1-202	Known	Known	None	0.15000000596046448	None	None	None	None
3b82ddd9-cdce-489b-beee-c4a4b02e6092	ONT_GM12878_R2	hg38_SIRV	chr7	5530557	5527156	-	6	1760	20784	73194	ENSG00000075624.14	ENST00000331789.10	ACTB	ACTB-201	Known	Known	None	0.44999998807907104	None	None	None	None
m54284U_191111_172039/65080054/ccs	PB_GM12878_R2	hg38_SIRV	chr1	8878684	8861004	-	12	1775	298	1291	ENSG00000074800.15	ENST00000234590.10	ENO1	ENO1-201	Known	Known	None	0.15000000596046448	None	None	None	None
ee4e6b31-0169-48eb-8508-6a422f379b59	ONT_GM12878_R1	hg38_SIRV	chrM	3324	4259	+	1	918	58690	206663	ENSG00000198888.2	ENST00000361390.2	MT-ND1	MT-ND1-201	Known	Known	None	0.44999998807907104	None	None	None	None
a94993a5-e316-437c-84bc-1eb77a8c4223	ONT_GM12878_R1	hg38_SIRV	chr11	8682803	8685834	+	5	486	30933	106283	ENSG00000166441.12	ENST00000314138.10	RPL27A	RPL27A-201	Known	Known	None	0.15000000596046448	None	None	None	None
m54284U_191111_172039/68945647/ccs	PB_GM12878_R2	hg38_SIRV	chr18	49813519	49783507	-	10	1569	48778	173328	ENSG00000167315.17	ENST00000285093.14	ACAA2	ACAA2-201	Known	Known	None	0.20000000298023224	None	None	None	None
m54284U_191110_105540/147063041/ccs	PB_GM12878_R1	hg38_SIRV	chr4	17811101	17834589	+	14	2067	12745	249153	ENSG00000109805.9	ENCODEHT000249153	NCAPG	ENCODEHT000249153	Known	ISM	Prefix	0.75	None	None	None	None
4a1e38f4-bd45-491e-b799-99405ffd8d8f	ONT_GM12878_R1	hg38_SIRV	chrM	3324	4263	+	1	914	58690	206663	ENSG00000198888.2	ENST00000361390.2	MT-ND1	MT-ND1-201	Known	Known	None	0.5	None	None	None	None
m54284U_191110_105540/136184430/ccs	PB_GM12878_R1	hg38_SIRV	chr21	41426241	41459211	+	17	2773	54199	193895	ENSG00000157601.13	ENST00000398598.7	MX1	MX1-202	Known	Known	None	0.15000000596046448	None	None	None	None
m54284U_191110_105540/79628630/ccs	PB_GM12878_R1	hg38_SIRV	chr15	44711514	44718146	+	4	947	41096	142485	ENSG00000166710.18	ENST00000558401.6	B2M	B2M-204	Known	Known	None	0.20000000298023224	None	None	None	None
m54284U_191110_105540/65342185/ccs	PB_GM12878_R1	hg38_SIRV	chr16	4425869	4456766	+	10	3169	42842	249584	ENSG00000103423.13	ENCODEHT000249584	DNAJA3	ENCODEHT000249584	Known	NIC	None	0.3499999940395355	None	None	None	None
m54284U_191111_172039/138739754/ccs	PB_GM12878_R2	hg38_SIRV	chr2	16665821	16552632	-	12	1484	5569	19317	ENSG00000197872.11	ENST00000381323.7	FAM49A	FAM49A-201	Known	Known	None	0.20000000298023224	None	None	None	None
m54284U_191111_172039/91163365/ccs	PB_GM12878_R2	hg38_SIRV	chr5	32585572	32601305	+	5	654	15346	55078	ENSG00000113387.11	ENST00000265073.8	SUB1	SUB1-201	Known	Known	None	0.6499999761581421	None	None	None	None
m54284U_191111_172039/172689751/ccs	PB_GM12878_R2	hg38_SIRV	chr13	72727660	72708375	-	3	2253	37575	131178	ENSG00000204899.5	ENST00000377818.3	MZT1	MZT1-201	Known	Known	None	0.10000000149011612	None	None	None	None
m54284U_191110_105540/146408760/ccs	PB_GM12878_R1	hg38_SIRV	chr3	11272393	11555081	+	19	2398	9466	34124	ENSG00000197548.12	ENST00000354449.7	ATG7	ATG7-201	Known	Known	None	0.15000000596046448	None	None	None	None
67fb2d00-5a80-4169-84b8-b497369f7d37	ONT_GM12878_R1	hg38_SIRV	chrM	3324	4267	+	1	950	58690	206663	ENSG00000198888.2	ENST00000361390.2	MT-ND1	MT-ND1-201	Known	Known	None	0.4000000059604645	None	None	None	None
152dc4bf-9248-4630-a375-873b8ab8003a	ONT_GM12878_R2	hg38_SIRV	chr7	5530587	5527156	-	6	1784	20784	73194	ENSG00000075624.14	ENST00000331789.10	ACTB	ACTB-201	Known	Known	None	0.44999998807907104	None	None	None	None
m54284U_191111_172039/68946072/ccs	PB_GM12878_R2	hg38_SIRV	chr18	49813523	49783507	-	10	1573	48778	173328	ENSG00000167315.17	ENST00000285093.14	ACAA2	ACAA2-201	Known	Known	None	0.20000000298023224	None	None	None	None
m54284U_191110_105540/136317493/ccs	PB_GM12878_R1	hg38_SIRV	chr21	41426241	41459209	+	17	2771	54199	193895	ENSG00000157601.13	ENST00000398598.7	MX1	MX1-202	Known	Known	None	0.20000000298023224	None	None	None	None
m54284U_191111_172039/65144663/ccs	PB_GM12878_R2	hg38_SIRV	chr1	8878682	8861004	-	12	1773	298	1291	ENSG00000074800.15	ENST00000234590.10	ENO1	ENO1-201	Known	Known	None	0.15000000596046448	None	None	None	None
m54284U_191110_105540/148835023/ccs	PB_GM12878_R1	hg38_SIRV	chr4	17811101	17834525	+	14	2003	12745	249153	ENSG00000109805.9	ENCODEHT000249153	NCAPG	ENCODEHT000249153	Known	ISM	Prefix	0.550000011920929	None	None	None	None
d8d650ec-dda3-4d48-9340-039813b9420c	ONT_GM12878_R1	hg38_SIRV	chr11	8682803	8685844	+	5	496	30933	106283	ENSG00000166441.12	ENST00000314138.10	RPL27A	RPL27A-201	Known	Known	None	0.05000000074505806	None	None	None	None
a19e6d37-410c-4580-89fc-c05a6c7c8a11	ONT_GM12878_R2	hg38_SIRV	chr17	7565469	7571843	+	6	820	45346	249583	ENSG00000161956.12	ENCODEHT000249583	SENP3	ENCODEHT000249583	Known	ISM	Suffix	0.3499999940395355	None	None	None	None
388c4624-2ccf-4698-985f-477da6e25184	ONT_GM12878_R1	hg38_SIRV	chrM	3324	4263	+	1	911	58690	206663	ENSG00000198888.2	ENST00000361390.2	MT-ND1	MT-ND1-201	Known	Known	None	0.5	None	None	None	None
5322be7a-0a13-461b-a52e-22d72a71374f	ONT_GM12878_R2	hg38_SIRV	chr7	5527716	5527156	-	1	496	20784	234670	ENSG00000075624.14	ENCODEHT000234670	ACTB	ENCODEHT000234670	Known	Genomic	None	0.44999998807907104	None	None	None	None
m54284U_191110_105540/79757830/ccs	PB_GM12878_R1	hg38_SIRV	chr15	44711514	44718136	+	4	937	41096	142485	ENSG00000166710.18	ENST00000558401.6	B2M	B2M-204	Known	Known	None	0.30000001192092896	None	None	None	None
m54284U_191111_172039/142541312/ccs	PB_GM12878_R2	hg38_SIRV	chr2	16665833	16552632	-	12	1496	5569	19317	ENSG00000197872.11	ENST00000381323.7	FAM49A	FAM49A-201	Known	Known	None	0.20000000298023224	None	None	None	None
m54284U_191111_172039/91292685/ccs	PB_GM12878_R2	hg38_SIRV	chr5	32585572	32601326	+	5	681	15346	55078	ENSG00000113387.11	ENST00000265073.8	SUB1	SUB1-201	Known	Known	None	0.15000000596046448	None	None	None	None
m54284U_191110_105540/157483440/ccs	PB_GM12878_R1	hg38_SIRV	chr3	11272393	11555082	+	19	2399	9466	34124	ENSG00000197548.12	ENST00000354449.7	ATG7	ATG7-201	Known	Known	None	0.15000000596046448	None	None	None	None
76272950-0dab-4018-b4ab-a28908d6715d	ONT_GM12878_R1	hg38_SIRV	chrM	3324	4262	+	1	951	58690	206663	ENSG00000198888.2	ENST00000361390.2	MT-ND1	MT-ND1-201	Known	Known	None	0.5	None	None	None	None
m54284U_191111_172039/177867175/ccs	PB_GM12878_R2	hg38_SIRV	chr13	72727618	72708375	-	3	2211	37575	131178	ENSG00000204899.5	ENST00000377818.3	MZT1	MZT1-201	Known	Known	None	0.10000000149011612	None	None	None	None
m54284U_191110_105540/65930972/ccs	PB_GM12878_R1	hg38_SIRV	chr16	4425869	4456713	+	12	2637	42842	149635	ENSG00000103423.13	ENST00000262375.10	DNAJA3	DNAJA3-201	Known	Known	None	0.4000000059604645	None	None	None	None
61571bd5-271a-4932-b8b0-78a6a97e63c4	ONT_GM12878_R1	hg38_SIRV	chrM	3324	4267	+	1	944	58690	206663	ENSG00000198888.2	ENST00000361390.2	MT-ND1	MT-ND1-201	Known	Known	None	0.4000000059604645	None	None	None	None
m54284U_191110_105540/136513781/ccs	PB_GM12878_R1	hg38_SIRV	chr21	41426241	41459212	+	17	2774	54199	193895	ENSG00000157601.13	ENST00000398598.7	MX1	MX1-202	Known	Known	None	0.10000000149011612	None	None	None	None
m54284U_191110_105540/149948717/ccs	PB_GM12878_R1	hg38_SIRV	chr4	17811101	17834589	+	14	2067	12745	249153	ENSG00000109805.9	ENCODEHT000249153	NCAPG	ENCODEHT000249153	Known	ISM	Prefix	0.75	None	None	None	None
m54284U_191111_172039/69862319/ccs	PB_GM12878_R2	hg38_SIRV	chr18	49813892	49783507	-	10	1942	48778	173328	ENSG00000167315.17	ENST00000285093.14	ACAA2	ACAA2-201	Known	Known	None	0.20000000298023224	None	None	None	None
bf60426d-07cc-4292-9a31-4b1992ba02f5	ONT_GM12878_R1	hg38_SIRV	chrM	3324	4242	+	1	919	58690	206663	ENSG00000198888.2	ENST00000361390.2	MT-ND1	MT-ND1-201	Known	Known	None	0.30000001192092896	None	None	None	None
ebd7ccee-02ad-40e1-b79e-711b777f94e4	ONT_GM12878_R1	hg38_SIRV	chr13	72709196	72708312	-	1	816	37575	249439	ENSG00000204899.5	ENCODEHT000249439	MZT1	ENCODEHT000249439	Known	Genomic	None	0.10000000149011612	None	None	None	None
596722ed-d789-4d91-ab94-8719e049c80b	ONT_GM12878_R2	hg38_SIRV	chr7	5530586	5527156	-	6	1789	20784	73194	ENSG00000075624.14	ENST00000331789.10	ACTB	ACTB-201	Known	Known	None	0.44999998807907104	None	None	None	None
df15edfa-4865-49f8-8847-418d736ccfe1	ONT_GM12878_R1	hg38_SIRV	chrM	3324	4263	+	1	940	58690	206663	ENSG00000198888.2	ENST00000361390.2	MT-ND1	MT-ND1-201	Known	Known	None	0.5	None	None	None	None
m54284U_191111_172039/28575084/ccs	PB_GM12878_R2	hg38_SIRV	chr3	11272393	11555082	+	19	2399	9466	34124	ENSG00000197548.12	ENST00000354449.7	ATG7	ATG7-201	Known	Known	None	0.15000000596046448	None	None	None	None
m54284U_191110_105540/79758320/ccs	PB_GM12878_R1	hg38_SIRV	chr15	44711514	44718142	+	4	943	41096	142485	ENSG00000166710.18	ENST00000558401.6	B2M	B2M-204	Known	Known	None	0.20000000298023224	None	None	None	None
41e2092c-56cb-45d9-9098-870b5eaea4b6	ONT_GM12878_R1	hg38_SIRV	chrM	3324	4261	+	1	938	58690	206663	ENSG00000198888.2	ENST00000361390.2	MT-ND1	MT-ND1-201	Known	Known	None	0.550000011920929	None	None	None	None
m54284U_191111_172039/65209232/ccs	PB_GM12878_R2	hg38_SIRV	chr1	8878686	8861004	-	12	1777	298	1291	ENSG00000074800.15	ENST00000234590.10	ENO1	ENO1-201	Known	Known	None	0.15000000596046448	None	None	None	None
m54284U_191111_172039/91555153/ccs	PB_GM12878_R2	hg38_SIRV	chr5	32585572	32601331	+	5	686	15346	55078	ENSG00000113387.11	ENST00000265073.8	SUB1	SUB1-201	Known	Known	None	0.10000000149011612	None	None	None	None
m54284U_191111_172039/177604871/ccs	PB_GM12878_R2	hg38_SIRV	chr17	7567432	7566593	-	1	840	65549	249585	ENCODEHG000065549	ENCODEHT000249585	ENCODEHG000065549	ENCODEHT000249585	Antisense	Antisense	None	0.15000000596046448	None	None	None	None
m54284U_191110_105540/136577423/ccs	PB_GM12878_R1	hg38_SIRV	chr21	41426234	41459212	+	16	2714	54199	246851	ENSG00000157601.13	ENCODEHT000246851	MX1	ENCODEHT000246851	Known	NIC	None	0.20000000298023224	None	None	None	None
93d97b21-9ce4-48cb-93ca-ca6a1ffdf354	ONT_GM12878_R1	hg38_SIRV	chrM	3324	4252	+	1	929	58690	206663	ENSG00000198888.2	ENST00000361390.2	MT-ND1	MT-ND1-201	Known	Known	None	0.44999998807907104	None	None	None	None
m54284U_191111_172039/153880141/ccs	PB_GM12878_R2	hg38_SIRV	chr2	16665835	16552632	-	12	1493	5569	249512	ENSG00000197872.11	ENCODEHT000249512	FAM49A	ENCODEHT000249512	Known	NNC	None	0.20000000298023224	None	None	None	None
m54284U_191110_105540/152306166/ccs	PB_GM12878_R1	hg38_SIRV	chr4	17810982	17843511	+	21	3230	12745	47320	ENSG00000109805.9	ENST00000251496.6	NCAPG	NCAPG-201	Known	Known	None	0.30000001192092896	None	None	None	None
m54284U_191110_105540/66783560/ccs	PB_GM12878_R1	hg38_SIRV	chr16	4425869	4456770	+	11	2577	42842	149636	ENSG00000103423.13	ENST00000355296.8	DNAJA3	DNAJA3-202	Known	Known	None	0.20000000298023224	None	None	None	None
d8f0c198-69ac-4da8-a455-bfaf3fd229cf	ONT_GM12878_R2	hg38_SIRV	chr13	72709045	72708317	-	1	666	37575	249439	ENSG00000204899.5	ENCODEHT000249439	MZT1	ENCODEHT000249439	Known	Genomic	None	0.10000000149011612	None	None	None	None
m54284U_191111_172039/70451582/ccs	PB_GM12878_R2	hg38_SIRV	chr18	49813523	49783507	-	10	1573	48778	173328	ENSG00000167315.17	ENST00000285093.14	ACAA2	ACAA2-201	Known	Known	None	0.20000000298023224	None	None	None	None
0e908ed9-ca69-4acb-9bda-da3262205566	ONT_GM12878_R1	hg38_SIRV	chr11	8682803	8685818	+	5	470	30933	106283	ENSG00000166441.12	ENST00000314138.10	RPL27A	RPL27A-201	Known	Known	None	0.3499999940395355	None	None	None	None
75bccca8-69af-46a0-bc9e-54244ef176ee	ONT_GM12878_R2	hg38_SIRV	chr7	5530589	5527156	-	6	1758	20784	73194	ENSG00000075624.14	ENST00000331789.10	ACTB	ACTB-201	Known	Known	None	0.44999998807907104	None	None	None	None
bd455ddf-a6d9-4d3b-8f4f-883d7235bbf2	ONT_GM12878_R1	hg38_SIRV	chrM	3324	4237	+	1	901	58690	206663	ENSG00000198888.2	ENST00000361390.2	MT-ND1	MT-ND1-201	Known	Known	None	0.20000000298023224	None	None	None	None
m54284U_191110_105540/79823078/ccs	PB_GM12878_R1	hg38_SIRV	chr15	44711514	44718144	+	4	945	41096	142485	ENSG00000166710.18	ENST00000558401.6	B2M	B2M-204	Known	Known	None	0.20000000298023224	None	None	None	None
b1531503-0fa8-49eb-a7fc-2d039a57983b	ONT_GM12878_R1	hg38_SIRV	chrM	3324	4261	+	1	938	58690	206663	ENSG00000198888.2	ENST00000361390.2	MT-ND1	MT-ND1-201	Known	Known	None	0.550000011920929	None	None	None	None
m54284U_191110_105540/136577927/ccs	PB_GM12878_R1	hg38_SIRV	chr21	41426241	41459209	+	17	2771	54199	193895	ENSG00000157601.13	ENST00000398598.7	MX1	MX1-202	Known	Known	None	0.20000000298023224	None	None	None	None
m54284U_191111_172039/95945068/ccs	PB_GM12878_R2	hg38_SIRV	chr3	11272395	11427814	+	18	3015	9466	249578	ENSG00000197548.12	ENCODEHT000249578	ATG7	ENCODEHT000249578	Known	ISM	Prefix	0.8999999761581421	None	None	None	None
m54284U_191111_172039/70582827/ccs	PB_GM12878_R2	hg38_SIRV	chr18	49813550	49783507	-	10	1600	48778	173328	ENSG00000167315.17	ENST00000285093.14	ACAA2	ACAA2-201	Known	Known	None	0.20000000298023224	None	None	None	None
m54284U_191111_172039/91621114/ccs	PB_GM12878_R2	hg38_SIRV	chr5	32585572	32601257	+	5	612	15346	55078	ENSG00000113387.11	ENST00000265073.8	SUB1	SUB1-201	Known	Known	None	0.3499999940395355	None	None	None	None
eb7e2b7d-4f4f-427c-869c-692d0d0f51bf	ONT_GM12878_R2	hg38_SIRV	chr7	5527658	5527156	-	1	438	20784	234670	ENSG00000075624.14	ENCODEHT000234670	ACTB	ENCODEHT000234670	Known	Genomic	None	0.44999998807907104	None	None	None	None
m54284U_191110_105540/154602116/ccs	PB_GM12878_R1	hg38_SIRV	chr4	17811101	17834589	+	14	2067	12745	249153	ENSG00000109805.9	ENCODEHT000249153	NCAPG	ENCODEHT000249153	Known	ISM	Prefix	0.75	None	None	None	None
m54284U_191110_105540/70256992/ccs	PB_GM12878_R1	hg38_SIRV	chr16	4425869	4456772	+	11	2579	42842	149636	ENSG00000103423.13	ENST00000355296.8	DNAJA3	DNAJA3-202	Known	Known	None	0.20000000298023224	None	None	None	None
c9002265-f5ee-4c5f-9abd-ba5a3cc07468	ONT_GM12878_R1	hg38_SIRV	chrM	3324	4255	+	1	932	58690	206663	ENSG00000198888.2	ENST00000361390.2	MT-ND1	MT-ND1-201	Known	Known	None	0.44999998807907104	None	None	None	None
m54284U_191110_105540/102892527/ccs	PB_GM12878_R1	hg38_SIRV	chr13	72727638	72708382	-	3	2225	37575	131178	ENSG00000204899.5	ENST00000377818.3	MZT1	MZT1-201	Known	Known	None	0.15000000596046448	None	None	None	None
m54284U_191111_172039/162398518/ccs	PB_GM12878_R2	hg38_SIRV	chr2	16665832	16552632	-	12	1495	5569	19317	ENSG00000197872.11	ENST00000381323.7	FAM49A	FAM49A-201	Known	Known	None	0.20000000298023224	None	None	None	None
m54284U_191111_172039/65211076/ccs	PB_GM12878_R2	hg38_SIRV	chr1	8878684	8861004	-	12	1775	298	1291	ENSG00000074800.15	ENST00000234590.10	ENO1	ENO1-201	Known	Known	None	0.15000000596046448	None	None	None	None
45a3e348-de47-4e4a-ba90-ce0dc2a608ce	ONT_GM12878_R1	hg38_SIRV	chrM	3324	4263	+	1	919	58690	206663	ENSG00000198888.2	ENST00000361390.2	MT-ND1	MT-ND1-201	Known	Known	None	0.5	None	None	None	None
m54284U_191110_105540/25494856/ccs	PB_GM12878_R1	hg38_SIRV	chr3	11272394	11555081	+	19	2397	9466	34124	ENSG00000197548.12	ENST00000354449.7	ATG7	ATG7-201	Known	Known	None	0.15000000596046448	None	None	None	None
400c47a5-8cf3-4025-b4c3-ff5a0f4e85e7	ONT_GM12878_R1	hg38_SIRV	chrM	3324	4255	+	1	932	58690	206663	ENSG00000198888.2	ENST00000361390.2	MT-ND1	MT-ND1-201	Known	Known	None	0.44999998807907104	None	None	None	None
m54284U_191111_172039/70648354/ccs	PB_GM12878_R2	hg38_SIRV	chr18	49813521	49783507	-	10	1571	48778	173328	ENSG00000167315.17	ENST00000285093.14	ACAA2	ACAA2-201	Known	Known	None	0.20000000298023224	None	None	None	None
m54284U_191110_105540/136643630/ccs	PB_GM12878_R1	hg38_SIRV	chr21	41426265	41459216	+	17	2798	54199	246652	ENSG00000157601.13	ENCODEHT000246652	MX1	ENCODEHT000246652	Known	NIC	None	0.15000000596046448	None	None	None	None
m54284U_191110_105540/155976425/ccs	PB_GM12878_R1	hg38_SIRV	chr4	17810982	17843426	+	21	3145	12745	47320	ENSG00000109805.9	ENST00000251496.6	NCAPG	NCAPG-201	Known	Known	None	0.4000000059604645	None	None	None	None
