## supplemental tables for "A technology-agnostic long-read analysis pipeline for transcriptome discovery and quantification": S2_GM12878_talon_read_annot.tsv (part 138 of 1581)

read_name	dataset	genome_build	chrom	read_start	read_end	strand	n_exons	read_length	gene_ID	transcript_ID	annot_gene_id	annot_transcript_id	annot_gene_name	annot_transcript_name	gene_novelty	transcript_novelty	ISM_subtype	fraction_As	custom_label	allelic_label	start_support	end_support
4aaab15a-5ef9-44d5-b1be-cd12b6a5d907	ONT_GM12878_R1	hg38_SIRV	chr11	8682803	8685836	+	5	488	30933	106283	ENSG00000166441.12	ENST00000314138.10	RPL27A	RPL27A-201	Known	Known	None	0.15000000596046448	None	None	None	None
m54284U_191110_105540/79823597/ccs	PB_GM12878_R1	hg38_SIRV	chr15	44711514	44718146	+	4	947	41096	142485	ENSG00000166710.18	ENST00000558401.6	B2M	B2M-204	Known	Known	None	0.20000000298023224	None	None	None	None
m54284U_191111_172039/91686359/ccs	PB_GM12878_R2	hg38_SIRV	chr5	32585572	32601324	+	5	617	15346	248034	ENSG00000113387.11	ENCODEHT000248034	SUB1	ENCODEHT000248034	Known	NIC	None	0.10000000149011612	None	None	None	None
5216271a-d496-42e1-b1ad-7f8f270e6957	ONT_GM12878_R2	hg38_SIRV	chr7	5530589	5527156	-	6	1785	20784	73194	ENSG00000075624.14	ENST00000331789.10	ACTB	ACTB-201	Known	Known	None	0.44999998807907104	None	None	None	None
e2bef49f-d766-45a9-863c-e0fc59d9be4f	ONT_GM12878_R1	hg38_SIRV	chrM	3324	4244	+	1	921	58690	206663	ENSG00000198888.2	ENST00000361390.2	MT-ND1	MT-ND1-201	Known	Known	None	0.30000001192092896	None	None	None	None
m54284U_191110_105540/70649466/ccs	PB_GM12878_R1	hg38_SIRV	chr16	4425869	4456753	+	12	2677	42842	149635	ENSG00000103423.13	ENST00000262375.10	DNAJA3	DNAJA3-201	Known	Known	None	0.550000011920929	None	None	None	None
fe6bf8da-3d44-4385-9072-074e3ce888ea	ONT_GM12878_R1	hg38_SIRV	chr17	7566954	7571859	+	5	811	45346	249586	ENSG00000161956.12	ENCODEHT000249586	SENP3	ENCODEHT000249586	Known	ISM	Both	0.5	None	None	None	None
026de968-9ea5-4ce5-973f-73a12ee2700c	ONT_GM12878_R1	hg38_SIRV	chrM	3324	3715	+	1	392	58690	206663	ENSG00000198888.2	ENST00000361390.2	MT-ND1	MT-ND1-201	Known	Known	None	0.44999998807907104	None	None	None	None
m54284U_191111_172039/162400970/ccs	PB_GM12878_R2	hg38_SIRV	chr2	16665799	16552632	-	12	1462	5569	19317	ENSG00000197872.11	ENST00000381323.7	FAM49A	FAM49A-201	Known	Known	None	0.20000000298023224	None	None	None	None
m54284U_191110_105540/47318470/ccs	PB_GM12878_R1	hg38_SIRV	chr3	11272387	11510381	+	19	2323	9466	249582	ENSG00000197548.12	ENCODEHT000249582	ATG7	ENCODEHT000249582	Known	NIC	None	0.75	None	None	None	None
28fbeff0-98a8-41fe-8ae3-0de3b19e5faf	ONT_GM12878_R2	hg38_SIRV	chr7	5527859	5527156	-	1	639	20784	234670	ENSG00000075624.14	ENCODEHT000234670	ACTB	ENCODEHT000234670	Known	Genomic	None	0.44999998807907104	None	None	None	None
m54284U_191111_172039/65274884/ccs	PB_GM12878_R2	hg38_SIRV	chr1	8878684	8861004	-	12	1775	298	1291	ENSG00000074800.15	ENST00000234590.10	ENO1	ENO1-201	Known	Known	None	0.15000000596046448	None	None	None	None
m54284U_191110_105540/13501880/ccs	PB_GM12878_R1	hg38_SIRV	chr13	72727618	72708387	-	3	2200	37575	131178	ENSG00000204899.5	ENST00000377818.3	MZT1	MZT1-201	Known	Known	None	0.3499999940395355	None	None	None	None
12834787-7c80-459d-9db6-7d5d235f230f	ONT_GM12878_R1	hg38_SIRV	chrM	3324	4257	+	1	934	58690	206663	ENSG00000198888.2	ENST00000361390.2	MT-ND1	MT-ND1-201	Known	Known	None	0.4000000059604645	None	None	None	None
m54284U_191110_105540/136645196/ccs	PB_GM12878_R1	hg38_SIRV	chr21	41426241	41459209	+	17	2771	54199	193895	ENSG00000157601.13	ENST00000398598.7	MX1	MX1-202	Known	Known	None	0.20000000298023224	None	None	None	None
m54284U_191111_172039/70648887/ccs	PB_GM12878_R2	hg38_SIRV	chr18	49813520	49783507	-	10	1570	48778	173328	ENSG00000167315.17	ENST00000285093.14	ACAA2	ACAA2-201	Known	Known	None	0.20000000298023224	None	None	None	None
m54284U_191110_105540/159124022/ccs	PB_GM12878_R1	hg38_SIRV	chr4	17810982	17843506	+	21	3225	12745	47320	ENSG00000109805.9	ENST00000251496.6	NCAPG	NCAPG-201	Known	Known	None	0.3499999940395355	None	None	None	None
m54284U_191110_105540/79890972/ccs	PB_GM12878_R1	hg38_SIRV	chr15	44711514	44718144	+	4	945	41096	142485	ENSG00000166710.18	ENST00000558401.6	B2M	B2M-204	Known	Known	None	0.20000000298023224	None	None	None	None
903d634a-d6f0-4dfb-81db-cf6166cebeeb	ONT_GM12878_R1	hg38_SIRV	chrM	3324	4246	+	1	913	58690	206663	ENSG00000198888.2	ENST00000361390.2	MT-ND1	MT-ND1-201	Known	Known	None	0.3499999940395355	None	None	None	None
m54284U_191110_105540/71567388/ccs	PB_GM12878_R1	hg38_SIRV	chr16	4425869	4456759	+	11	2566	42842	149636	ENSG00000103423.13	ENST00000355296.8	DNAJA3	DNAJA3-202	Known	Known	None	0.4000000059604645	None	None	None	None
m54284U_191111_172039/92340410/ccs	PB_GM12878_R2	hg38_SIRV	chr5	32585572	32601330	+	5	679	15346	55078	ENSG00000113387.11	ENST00000265073.8	SUB1	SUB1-201	Known	Known	None	0.10000000149011612	None	None	None	None
91617133-9900-4493-96cf-7dca52fdb972	ONT_GM12878_R1	hg38_SIRV	chrM	3324	4239	+	1	916	58690	206663	ENSG00000198888.2	ENST00000361390.2	MT-ND1	MT-ND1-201	Known	Known	None	0.25	None	None	None	None
m54284U_191111_172039/170920513/ccs	PB_GM12878_R2	hg38_SIRV	chr2	16665833	16552632	-	13	1537	5569	249498	ENSG00000197872.11	ENCODEHT000249498	FAM49A	ENCODEHT000249498	Known	NIC	None	0.20000000298023224	None	None	None	None
e64edeff-04df-4bdb-8fd3-00d221940fe0	ONT_GM12878_R1	hg38_SIRV	chr11	8682803	8685831	+	5	483	30933	106283	ENSG00000166441.12	ENST00000314138.10	RPL27A	RPL27A-201	Known	Known	None	0.20000000298023224	None	None	None	None
m54284U_191110_105540/63636174/ccs	PB_GM12878_R1	hg38_SIRV	chr3	11272395	11555082	+	20	2492	9466	249587	ENSG00000197548.12	ENCODEHT000249587	ATG7	ENCODEHT000249587	Known	NIC	None	0.15000000596046448	None	None	None	None
m54284U_191110_105540/136645418/ccs	PB_GM12878_R1	hg38_SIRV	chr21	41426241	41459209	+	17	2771	54199	193895	ENSG00000157601.13	ENST00000398598.7	MX1	MX1-202	Known	Known	None	0.20000000298023224	None	None	None	None
9b246351-d4d4-4948-8c6f-a75d28c3879f	ONT_GM12878_R1	hg38_SIRV	chrM	3324	4261	+	1	913	58690	206663	ENSG00000198888.2	ENST00000361390.2	MT-ND1	MT-ND1-201	Known	Known	None	0.550000011920929	None	None	None	None
m54284U_191111_172039/71371096/ccs	PB_GM12878_R2	hg38_SIRV	chr18	49813897	49783507	-	10	1947	48778	173328	ENSG00000167315.17	ENST00000285093.14	ACAA2	ACAA2-201	Known	Known	None	0.20000000298023224	None	None	None	None
m54284U_191110_105540/15730634/ccs	PB_GM12878_R1	hg38_SIRV	chr13	72727636	72708387	-	3	2217	37575	131178	ENSG00000204899.5	ENST00000377818.3	MZT1	MZT1-201	Known	Known	None	0.3499999940395355	None	None	None	None
2568fec2-1f48-4379-b190-a7b4766e67e9	ONT_GM12878_R2	hg38_SIRV	chr7	5528700	5527158	-	3	1316	20784	234691	ENSG00000075624.14	ENCODEHT000234691	ACTB	ENCODEHT000234691	Known	ISM	Both	0.44999998807907104	None	None	None	None
m54284U_191110_105540/159319426/ccs	PB_GM12878_R1	hg38_SIRV	chr4	17810982	17843500	+	21	3219	12745	47320	ENSG00000109805.9	ENST00000251496.6	NCAPG	NCAPG-201	Known	Known	None	0.550000011920929	None	None	None	None
35be2aff-f0e7-413e-99a1-cc72297b3b1e	ONT_GM12878_R1	hg38_SIRV	chrM	3324	4261	+	1	938	58690	206663	ENSG00000198888.2	ENST00000361390.2	MT-ND1	MT-ND1-201	Known	Known	None	0.550000011920929	None	None	None	None
m54284U_191111_172039/65341411/ccs	PB_GM12878_R2	hg38_SIRV	chr1	8878661	8861004	-	12	1752	298	1291	ENSG00000074800.15	ENST00000234590.10	ENO1	ENO1-201	Known	Known	None	0.15000000596046448	None	None	None	None
m54284U_191110_105540/74450036/ccs	PB_GM12878_R1	hg38_SIRV	chr16	4425869	4456753	+	12	2677	42842	149635	ENSG00000103423.13	ENST00000262375.10	DNAJA3	DNAJA3-201	Known	Known	None	0.550000011920929	None	None	None	None
22f174b3-41b0-448e-bc62-004ab498e352	ONT_GM12878_R1	hg38_SIRV	chrM	3324	4253	+	1	923	58690	206663	ENSG00000198888.2	ENST00000361390.2	MT-ND1	MT-ND1-201	Known	Known	None	0.44999998807907104	None	None	None	None
m54284U_191110_105540/79954090/ccs	PB_GM12878_R1	hg38_SIRV	chr15	44711514	44718142	+	4	943	41096	142485	ENSG00000166710.18	ENST00000558401.6	B2M	B2M-204	Known	Known	None	0.20000000298023224	None	None	None	None
m54284U_191111_172039/92539338/ccs	PB_GM12878_R2	hg38_SIRV	chr5	32585572	32601331	+	5	686	15346	55078	ENSG00000113387.11	ENST00000265073.8	SUB1	SUB1-201	Known	Known	None	0.10000000149011612	None	None	None	None
m54284U_191110_105540/136904718/ccs	PB_GM12878_R1	hg38_SIRV	chr21	41426237	41445492	+	12	1432	54199	246710	ENSG00000157601.13	ENCODEHT000246710	MX1	ENCODEHT000246710	Known	ISM	Prefix	0.5	None	None	None	None
cc7c8152-814d-474d-b124-ce1e0060581b	ONT_GM12878_R2	hg38_SIRV	chr17	7566957	7571974	+	5	853	45346	249586	ENSG00000161956.12	ENCODEHT000249586	SENP3	ENCODEHT000249586	Known	ISM	Both	0.20000000298023224	None	None	None	None
d15797c4-ea47-4fbd-8e1c-503f46562060	ONT_GM12878_R1	hg38_SIRV	chrM	3324	4261	+	1	932	58690	206663	ENSG00000198888.2	ENST00000361390.2	MT-ND1	MT-ND1-201	Known	Known	None	0.550000011920929	None	None	None	None
m54284U_191111_172039/71567809/ccs	PB_GM12878_R2	hg38_SIRV	chr18	49813518	49783507	-	10	1568	48778	173328	ENSG00000167315.17	ENST00000285093.14	ACAA2	ACAA2-201	Known	Known	None	0.20000000298023224	None	None	None	None
m54284U_191110_105540/4130924/ccs	PB_GM12878_R1	hg38_SIRV	chr13	72727618	72708391	-	3	2195	37575	131178	ENSG00000204899.5	ENST00000377818.3	MZT1	MZT1-201	Known	Known	None	0.5	None	None	None	None
28e47631-11c1-4b81-8493-cc433c966aab	ONT_GM12878_R1	hg38_SIRV	chrM	3324	3746	+	1	417	58690	206663	ENSG00000198888.2	ENST00000361390.2	MT-ND1	MT-ND1-201	Known	Known	None	0.3499999940395355	None	None	None	None
m54284U_191110_105540/160825821/ccs	PB_GM12878_R1	hg38_SIRV	chr4	17811101	17834525	+	14	2003	12745	249153	ENSG00000109805.9	ENCODEHT000249153	NCAPG	ENCODEHT000249153	Known	ISM	Prefix	0.550000011920929	None	None	None	None
0711bbf3-5a62-455a-89a4-a97fe69eada8	ONT_GM12878_R2	hg38_SIRV	chr7	5530589	5527156	-	6	1785	20784	73194	ENSG00000075624.14	ENST00000331789.10	ACTB	ACTB-201	Known	Known	None	0.44999998807907104	None	None	None	None
m54284U_191111_172039/172557949/ccs	PB_GM12878_R2	hg38_SIRV	chr2	16665848	16552632	-	13	1552	5569	249498	ENSG00000197872.11	ENCODEHT000249498	FAM49A	ENCODEHT000249498	Known	NIC	None	0.20000000298023224	None	None	None	None
c2bccddd-eba0-435f-8192-34b038f73962	ONT_GM12878_R1	hg38_SIRV	chr11	8682803	8685834	+	5	486	30933	106283	ENSG00000166441.12	ENST00000314138.10	RPL27A	RPL27A-201	Known	Known	None	0.15000000596046448	None	None	None	None
05741985-ee2f-4353-a6b6-1b02254ef35b	ONT_GM12878_R2	hg38_SIRV	chrM	3324	4252	+	1	929	58690	206663	ENSG00000198888.2	ENST00000361390.2	MT-ND1	MT-ND1-201	Known	Known	None	0.44999998807907104	None	None	None	None
m54284U_191110_105540/144444100/ccs	PB_GM12878_R1	hg38_SIRV	chr3	11272395	11477318	+	19	2310	9466	249588	ENSG00000197548.12	ENCODEHT000249588	ATG7	ENCODEHT000249588	Known	NIC	None	0.44999998807907104	None	None	None	None
m54284U_191110_105540/136906049/ccs	PB_GM12878_R1	hg38_SIRV	chr21	41426241	41459206	+	17	2768	54199	193895	ENSG00000157601.13	ENST00000398598.7	MX1	MX1-202	Known	Known	None	0.25	None	None	None	None
m54284U_191110_105540/77137763/ccs	PB_GM12878_R1	hg38_SIRV	chr16	4425869	4456731	+	11	2538	42842	149636	ENSG00000103423.13	ENST00000355296.8	DNAJA3	DNAJA3-202	Known	Known	None	0.4000000059604645	None	None	None	None
c9fabc71-a304-4464-96be-f5a88cfd333e	ONT_GM12878_R2	hg38_SIRV	chrM	3324	4267	+	1	931	58690	206663	ENSG00000198888.2	ENST00000361390.2	MT-ND1	MT-ND1-201	Known	Known	None	0.4000000059604645	None	None	None	None
m54284U_191110_105540/79955323/ccs	PB_GM12878_R1	hg38_SIRV	chr15	44711514	44718142	+	4	943	41096	142485	ENSG00000166710.18	ENST00000558401.6	B2M	B2M-204	Known	Known	None	0.20000000298023224	None	None	None	None
m54284U_191111_172039/73271922/ccs	PB_GM12878_R2	hg38_SIRV	chr18	49813531	49783507	-	10	1581	48778	173328	ENSG00000167315.17	ENST00000285093.14	ACAA2	ACAA2-201	Known	Known	None	0.20000000298023224	None	None	None	None
m54284U_191111_172039/65406015/ccs	PB_GM12878_R2	hg38_SIRV	chr1	8878690	8861004	-	12	1781	298	1291	ENSG00000074800.15	ENST00000234590.10	ENO1	ENO1-201	Known	Known	None	0.15000000596046448	None	None	None	None
7dfb84f2-72d8-4231-bd00-fb2879c6b9b9	ONT_GM12878_R2	hg38_SIRV	chrM	3324	4263	+	1	946	58690	206663	ENSG00000198888.2	ENST00000361390.2	MT-ND1	MT-ND1-201	Known	Known	None	0.5	None	None	None	None
m54284U_191110_105540/162204392/ccs	PB_GM12878_R1	hg38_SIRV	chr4	17810982	17843511	+	21	3230	12745	47320	ENSG00000109805.9	ENST00000251496.6	NCAPG	NCAPG-201	Known	Known	None	0.30000001192092896	None	None	None	None
78df0d0a-a2f5-41bf-a2d9-e31b23354509	ONT_GM12878_R1	hg38_SIRV	chr17	7566962	7571902	+	5	819	45346	249586	ENSG00000161956.12	ENCODEHT000249586	SENP3	ENCODEHT000249586	Known	ISM	Both	0.5	None	None	None	None
2f21539e-4e18-4cf4-81be-854474189dcd	ONT_GM12878_R2	hg38_SIRV	chr7	5530589	5527156	-	6	1781	20784	73194	ENSG00000075624.14	ENST00000331789.10	ACTB	ACTB-201	Known	Known	None	0.44999998807907104	None	None	None	None
m54284U_191110_105540/23791195/ccs	PB_GM12878_R1	hg38_SIRV	chr13	72727618	72708391	-	3	2196	37575	131178	ENSG00000204899.5	ENST00000377818.3	MZT1	MZT1-201	Known	Known	None	0.5	None	None	None	None
m54284U_191110_105540/136971489/ccs	PB_GM12878_R1	hg38_SIRV	chr21	41426252	41459217	+	16	2614	54199	246665	ENSG00000157601.13	ENCODEHT000246665	MX1	ENCODEHT000246665	Known	NIC	None	0.15000000596046448	None	None	None	None
937a8f56-922d-4ec5-b2a7-38802dcc9b6f	ONT_GM12878_R2	hg38_SIRV	chrM	3324	4257	+	1	934	58690	206663	ENSG00000198888.2	ENST00000361390.2	MT-ND1	MT-ND1-201	Known	Known	None	0.4000000059604645	None	None	None	None
m54284U_191111_172039/92604855/ccs	PB_GM12878_R2	hg38_SIRV	chr5	32585572	32601327	+	5	682	15346	55078	ENSG00000113387.11	ENST00000265073.8	SUB1	SUB1-201	Known	Known	None	0.10000000149011612	None	None	None	None
m54284U_191110_105540/84216592/ccs	PB_GM12878_R1	hg38_SIRV	chr16	4425869	4456772	+	12	2696	42842	149635	ENSG00000103423.13	ENST00000262375.10	DNAJA3	DNAJA3-201	Known	Known	None	0.20000000298023224	None	None	None	None
175a5d6a-9f1f-4b6d-b84a-b1045a17568b	ONT_GM12878_R2	hg38_SIRV	chrM	3324	4244	+	1	901	58690	206663	ENSG00000198888.2	ENST00000361390.2	MT-ND1	MT-ND1-201	Known	Known	None	0.30000001192092896	None	None	None	None
m54284U_191111_172039/175441508/ccs	PB_GM12878_R2	hg38_SIRV	chr2	16665860	16552632	-	12	1523	5569	19317	ENSG00000197872.11	ENST00000381323.7	FAM49A	FAM49A-201	Known	Known	None	0.20000000298023224	None	None	None	None
m54284U_191110_105540/80019674/ccs	PB_GM12878_R1	hg38_SIRV	chr15	44711514	44718144	+	4	945	41096	142485	ENSG00000166710.18	ENST00000558401.6	B2M	B2M-204	Known	Known	None	0.20000000298023224	None	None	None	None
m54284U_191111_172039/73598839/ccs	PB_GM12878_R2	hg38_SIRV	chr18	49813550	49783507	-	10	1600	48778	173328	ENSG00000167315.17	ENST00000285093.14	ACAA2	ACAA2-201	Known	Known	None	0.20000000298023224	None	None	None	None
6d40bd2c-1a91-41c7-97e0-972ceab8cc2b	ONT_GM12878_R1	hg38_SIRV	chr11	8682803	8685834	+	5	486	30933	106283	ENSG00000166441.12	ENST00000314138.10	RPL27A	RPL27A-201	Known	Known	None	0.15000000596046448	None	None	None	None
m54284U_191110_105540/137038535/ccs	PB_GM12878_R1	hg38_SIRV	chr21	41426241	41459209	+	17	2771	54199	193895	ENSG00000157601.13	ENST00000398598.7	MX1	MX1-202	Known	Known	None	0.20000000298023224	None	None	None	None
9ab02585-8651-455a-a630-09bd8643f798	ONT_GM12878_R2	hg38_SIRV	chr7	5530588	5527156	-	6	1791	20784	73194	ENSG00000075624.14	ENST00000331789.10	ACTB	ACTB-201	Known	Known	None	0.44999998807907104	None	None	None	None
m54284U_191111_172039/92736350/ccs	PB_GM12878_R2	hg38_SIRV	chr5	32585572	32601304	+	5	659	15346	55078	ENSG00000113387.11	ENST00000265073.8	SUB1	SUB1-201	Known	Known	None	0.6499999761581421	None	None	None	None
m54284U_191110_105540/163514830/ccs	PB_GM12878_R1	hg38_SIRV	chr4	17811101	17834525	+	14	2003	12745	249153	ENSG00000109805.9	ENCODEHT000249153	NCAPG	ENCODEHT000249153	Known	ISM	Prefix	0.550000011920929	None	None	None	None
m54284U_191110_105540/102302191/ccs	PB_GM12878_R1	hg38_SIRV	chr13	72727674	72708391	-	3	2252	37575	131178	ENSG00000204899.5	ENST00000377818.3	MZT1	MZT1-201	Known	Known	None	0.5	None	None	None	None
8f80b403-a5ab-4f38-a98c-67029cb82902	ONT_GM12878_R2	hg38_SIRV	chrM	3324	4261	+	1	904	58690	206663	ENSG00000198888.2	ENST00000361390.2	MT-ND1	MT-ND1-201	Known	Known	None	0.550000011920929	None	None	None	None
m54284U_191111_172039/65472335/ccs	PB_GM12878_R2	hg38_SIRV	chr1	8878688	8861004	-	12	1779	298	1291	ENSG00000074800.15	ENST00000234590.10	ENO1	ENO1-201	Known	Known	None	0.15000000596046448	None	None	None	None
m54284U_191111_172039/129500010/ccs	PB_GM12878_R2	hg38_SIRV	chr3	11272395	11555082	+	18	2275	9466	249589	ENSG00000197548.12	ENCODEHT000249589	ATG7	ENCODEHT000249589	Known	NIC	None	0.15000000596046448	None	None	None	None
23fefd2d-9acb-4f1f-90ba-3b4cae0c94e8	ONT_GM12878_R2	hg38_SIRV	chrM	3324	4233	+	1	897	58690	206663	ENSG00000198888.2	ENST00000361390.2	MT-ND1	MT-ND1-201	Known	Known	None	0.25	None	None	None	None
m54284U_191110_105540/84871032/ccs	PB_GM12878_R1	hg38_SIRV	chr16	4425869	4456753	+	11	2560	42842	149636	ENSG00000103423.13	ENST00000355296.8	DNAJA3	DNAJA3-202	Known	Known	None	0.550000011920929	None	None	None	None
m54284U_191111_172039/73599254/ccs	PB_GM12878_R2	hg38_SIRV	chr18	49813570	49783507	-	10	1620	48778	173328	ENSG00000167315.17	ENST00000285093.14	ACAA2	ACAA2-201	Known	Known	None	0.20000000298023224	None	None	None	None
ce3449fc-6eeb-45df-9df6-48761a4c3d54	ONT_GM12878_R2	hg38_SIRV	chrM	3324	4252	+	1	923	58690	206663	ENSG00000198888.2	ENST00000361390.2	MT-ND1	MT-ND1-201	Known	Known	None	0.44999998807907104	None	None	None	None
m54284U_191110_105540/108594052/ccs	PB_GM12878_R1	hg38_SIRV	chr13	72709852	72708328	-	1	1462	37575	249439	ENSG00000204899.5	ENCODEHT000249439	MZT1	ENCODEHT000249439	Known	Genomic	None	0.5	None	None	None	None
m54284U_191110_105540/137101896/ccs	PB_GM12878_R1	hg38_SIRV	chr21	41426308	41459215	+	16	2672	54199	246627	ENSG00000157601.13	ENCODEHT000246627	MX1	ENCODEHT000246627	Known	NIC	None	0.20000000298023224	None	None	None	None
5bf3a154-fe6c-4440-802f-b07883749739	ONT_GM12878_R1	hg38_SIRV	chr17	7566965	7571988	+	5	858	45346	249586	ENSG00000161956.12	ENCODEHT000249586	SENP3	ENCODEHT000249586	Known	ISM	Both	0.20000000298023224	None	None	None	None
m54284U_191110_105540/80087094/ccs	PB_GM12878_R1	hg38_SIRV	chr15	44711514	44718144	+	4	945	41096	142485	ENSG00000166710.18	ENST00000558401.6	B2M	B2M-204	Known	Known	None	0.20000000298023224	None	None	None	None
e67052fd-c9bf-4257-a86f-b19c5d72b4ed	ONT_GM12878_R1	hg38_SIRV	chr11	8682803	8685843	+	5	495	30933	106283	ENSG00000166441.12	ENST00000314138.10	RPL27A	RPL27A-201	Known	Known	None	0.05000000074505806	None	None	None	None
55af136f-5c0b-4e12-b8f6-d3bb3fa818eb	ONT_GM12878_R1	hg38_SIRV	chrM	3325	4259	+	1	929	58690	206663	ENSG00000198888.2	ENST00000361390.2	MT-ND1	MT-ND1-201	Known	Known	None	0.44999998807907104	None	None	None	None
fd053519-cffc-4b36-9d9d-fb5279ad76f5	ONT_GM12878_R1	hg38_SIRV	chr2	16665816	16552632	-	12	1479	5569	19317	ENSG00000197872.11	ENST00000381323.7	FAM49A	FAM49A-201	Known	Known	None	0.20000000298023224	None	None	None	None
m54284U_191111_172039/92799853/ccs	PB_GM12878_R2	hg38_SIRV	chr5	32585572	32601329	+	5	684	15346	55078	ENSG00000113387.11	ENST00000265073.8	SUB1	SUB1-201	Known	Known	None	0.10000000149011612	None	None	None	None
m54284U_191110_105540/163842011/ccs	PB_GM12878_R1	hg38_SIRV	chr4	17810982	17843498	+	21	3217	12745	47320	ENSG00000109805.9	ENST00000251496.6	NCAPG	NCAPG-201	Known	Known	None	0.5	None	None	None	None
75a61003-693c-4596-9771-297810f198c2	ONT_GM12878_R2	hg38_SIRV	chr7	5529366	5527159	-	4	1538	20784	234684	ENSG00000075624.14	ENCODEHT000234684	ACTB	ENCODEHT000234684	Known	ISM	Suffix	0.44999998807907104	None	None	None	None
1f0134b7-d3a5-46ef-8931-b2b4bae7555b	ONT_GM12878_R1	hg38_SIRV	chrM	3325	4245	+	1	883	58690	206663	ENSG00000198888.2	ENST00000361390.2	MT-ND1	MT-ND1-201	Known	Known	None	0.3499999940395355	None	None	None	None
m54284U_191111_172039/65472640/ccs	PB_GM12878_R2	hg38_SIRV	chr1	8878731	8861004	-	12	1822	298	1291	ENSG00000074800.15	ENST00000234590.10	ENO1	ENO1-201	Known	Known	None	0.15000000596046448	None	None	None	None
m54284U_191110_105540/12715271/ccs	PB_GM12878_R1	hg38_SIRV	chr3	11272397	11555082	+	19	2395	9466	34124	ENSG00000197548.12	ENST00000354449.7	ATG7	ATG7-201	Known	Known	None	0.15000000596046448	None	None	None	None
m54284U_191111_172039/73730452/ccs	PB_GM12878_R2	hg38_SIRV	chr18	49814007	49783507	-	10	1638	48778	248345	ENSG00000167315.17	ENCODEHT000248345	ACAA2	ENCODEHT000248345	Known	NNC	None	0.20000000298023224	None	None	None	None
m54284U_191110_105540/110167928/ccs	PB_GM12878_R1	hg38_SIRV	chr13	72727618	72708391	-	3	2195	37575	131178	ENSG00000204899.5	ENST00000377818.3	MZT1	MZT1-201	Known	Known	None	0.5	None	None	None	None
m54284U_191110_105540/86442697/ccs	PB_GM12878_R1	hg38_SIRV	chr16	4425869	4437622	+	3	579	42842	149642	ENSG00000103423.13	ENST00000573120.5	DNAJA3	DNAJA3-208	Known	Known	None	0.8500000238418579	None	None	None	None
m54284U_191110_105540/137167628/ccs	PB_GM12878_R1	hg38_SIRV	chr21	41426244	41444153	+	11	1589	54199	246765	ENSG00000157601.13	ENCODEHT000246765	MX1	ENCODEHT000246765	Known	ISM	Prefix	0.6499999761581421	None	None	None	None
85f4e233-961f-4e3f-9b23-05c6867f2e63	ONT_GM12878_R1	hg38_SIRV	chrM	3325	4252	+	1	922	58690	206663	ENSG00000198888.2	ENST00000361390.2	MT-ND1	MT-ND1-201	Known	Known	None	0.44999998807907104	None	None	None	None
m54284U_191110_105540/38864170/ccs	PB_GM12878_R1	hg38_SIRV	chr3	11272397	11555080	+	19	2390	9466	249590	ENSG00000197548.12	ENCODEHT000249590	ATG7	ENCODEHT000249590	Known	NNC	None	0.15000000596046448	None	None	None	None
m54284U_191110_105540/165022348/ccs	PB_GM12878_R1	hg38_SIRV	chr4	17811048	17840133	+	18	2775	12745	249160	ENSG00000109805.9	ENCODEHT000249160	NCAPG	ENCODEHT000249160	Known	ISM	Prefix	0.6499999761581421	None	None	None	None
a0db65a5-e1b1-4889-b30b-1c56f00a3b47	ONT_GM12878_R1	hg38_SIRV	chrM	3325	4262	+	1	908	58690	206663	ENSG00000198888.2	ENST00000361390.2	MT-ND1	MT-ND1-201	Known	Known	None	0.5	None	None	None	None
m54284U_191110_105540/80347153/ccs	PB_GM12878_R1	hg38_SIRV	chr15	44711514	44718136	+	4	937	41096	142485	ENSG00000166710.18	ENST00000558401.6	B2M	B2M-204	Known	Known	None	0.30000001192092896	None	None	None	None
bd6d346c-66d4-45ea-b322-02fb37d5e5b8	ONT_GM12878_R1	hg38_SIRV	chrM	3325	4310	+	1	986	58690	206663	ENSG00000198888.2	ENST00000361390.2	MT-ND1	MT-ND1-201	Known	Known	None	0.20000000298023224	None	None	None	None
m54284U_191111_172039/74712903/ccs	PB_GM12878_R2	hg38_SIRV	chr17	7571365	7569157	-	1	2225	65550	249591	ENCODEHG000065550	ENCODEHT000249591	ENCODEHG000065550	ENCODEHT000249591	Antisense	Antisense	None	0.20000000298023224	None	None	None	None
m54284U_191111_172039/92996973/ccs	PB_GM12878_R2	hg38_SIRV	chr5	32585572	32601305	+	5	660	15346	55078	ENSG00000113387.11	ENST00000265073.8	SUB1	SUB1-201	Known	Known	None	0.6499999761581421	None	None	None	None
m54284U_191111_172039/65604246/ccs	PB_GM12878_R2	hg38_SIRV	chr1	8878692	8861004	-	12	1783	298	1291	ENSG00000074800.15	ENST00000234590.10	ENO1	ENO1-201	Known	Known	None	0.15000000596046448	None	None	None	None
m54284U_191110_105540/137168483/ccs	PB_GM12878_R1	hg38_SIRV	chr21	41426241	41459209	+	17	2771	54199	193895	ENSG00000157601.13	ENST00000398598.7	MX1	MX1-202	Known	Known	None	0.20000000298023224	None	None	None	None
eefa4953-7666-4a05-883b-49929dca3b75	ONT_GM12878_R1	hg38_SIRV	chrM	3325	4261	+	1	937	58690	206663	ENSG00000198888.2	ENST00000361390.2	MT-ND1	MT-ND1-201	Known	Known	None	0.550000011920929	None	None	None	None
634eeba6-2dd2-4f00-9328-7de90c8340a3	ONT_GM12878_R1	hg38_SIRV	chr11	8682803	8685833	+	5	485	30933	106283	ENSG00000166441.12	ENST00000314138.10	RPL27A	RPL27A-201	Known	Known	None	0.15000000596046448	None	None	None	None
941415e6-f4f9-4054-865f-0d7d911ce777	ONT_GM12878_R2	hg38_SIRV	chr7	5530589	5527156	-	6	1764	20784	73194	ENSG00000075624.14	ENST00000331789.10	ACTB	ACTB-201	Known	Known	None	0.44999998807907104	None	None	None	None
m54284U_191111_172039/73990435/ccs	PB_GM12878_R2	hg38_SIRV	chr18	49813518	49783507	-	10	1568	48778	173328	ENSG00000167315.17	ENST00000285093.14	ACAA2	ACAA2-201	Known	Known	None	0.20000000298023224	None	None	None	None
98470483-53d4-4eef-8964-3e781a256c2d	ONT_GM12878_R1	hg38_SIRV	chrM	3325	4251	+	1	927	58690	206663	ENSG00000198888.2	ENST00000361390.2	MT-ND1	MT-ND1-201	Known	Known	None	0.44999998807907104	None	None	None	None
m54284U_191110_105540/126551881/ccs	PB_GM12878_R1	hg38_SIRV	chr13	72727618	72708391	-	3	2196	37575	131178	ENSG00000204899.5	ENST00000377818.3	MZT1	MZT1-201	Known	Known	None	0.5	None	None	None	None
m54284U_191110_105540/88606087/ccs	PB_GM12878_R1	hg38_SIRV	chr16	4425869	4456701	+	11	2508	42842	149636	ENSG00000103423.13	ENST00000355296.8	DNAJA3	DNAJA3-202	Known	Known	None	0.44999998807907104	None	None	None	None
m54284U_191110_105540/61672124/ccs	PB_GM12878_R1	hg38_SIRV	chr2	16665827	16552633	-	12	1489	5569	19317	ENSG00000197872.11	ENST00000381323.7	FAM49A	FAM49A-201	Known	Known	None	0.20000000298023224	None	None	None	None
m54284U_191110_105540/165218599/ccs	PB_GM12878_R1	hg38_SIRV	chr4	17811016	17825487	+	11	1647	12745	249170	ENSG00000109805.9	ENCODEHT000249170	NCAPG	ENCODEHT000249170	Known	ISM	Prefix	0.550000011920929	None	None	None	None
m54284U_191110_105540/89523693/ccs	PB_GM12878_R1	hg38_SIRV	chr3	11272397	11555080	+	19	2393	9466	34124	ENSG00000197548.12	ENST00000354449.7	ATG7	ATG7-201	Known	Known	None	0.15000000596046448	None	None	None	None
3b138449-d7f9-4e14-ae99-7199989b7f9a	ONT_GM12878_R1	hg38_SIRV	chrM	3325	4263	+	1	939	58690	206663	ENSG00000198888.2	ENST00000361390.2	MT-ND1	MT-ND1-201	Known	Known	None	0.5	None	None	None	None
m54284U_191110_105540/137233233/ccs	PB_GM12878_R1	hg38_SIRV	chr21	41426241	41459209	+	17	2771	54199	193895	ENSG00000157601.13	ENST00000398598.7	MX1	MX1-202	Known	Known	None	0.20000000298023224	None	None	None	None
m54284U_191111_172039/92997766/ccs	PB_GM12878_R2	hg38_SIRV	chr5	32585572	32601319	+	5	674	15346	55078	ENSG00000113387.11	ENST00000265073.8	SUB1	SUB1-201	Known	Known	None	0.3499999940395355	None	None	None	None
m54284U_191110_105540/80348078/ccs	PB_GM12878_R1	hg38_SIRV	chr15	44711514	44718144	+	4	945	41096	142485	ENSG00000166710.18	ENST00000558401.6	B2M	B2M-204	Known	Known	None	0.20000000298023224	None	None	None	None
m54284U_191111_172039/65667119/ccs	PB_GM12878_R2	hg38_SIRV	chr1	8878692	8861004	-	12	1783	298	1291	ENSG00000074800.15	ENST00000234590.10	ENO1	ENO1-201	Known	Known	None	0.15000000596046448	None	None	None	None
8c83ebd1-ec28-460b-9e39-6024ae85637c	ONT_GM12878_R2	hg38_SIRV	chr7	5530587	5527156	-	6	1783	20784	73194	ENSG00000075624.14	ENST00000331789.10	ACTB	ACTB-201	Known	Known	None	0.44999998807907104	None	None	None	None
m54284U_191110_105540/165413460/ccs	PB_GM12878_R1	hg38_SIRV	chr4	17810982	17843330	+	21	3049	12745	47320	ENSG00000109805.9	ENST00000251496.6	NCAPG	NCAPG-201	Known	Known	None	0.5	None	None	None	None
0e08f71a-b2e5-4e67-a5d4-8e67e818b192	ONT_GM12878_R1	hg38_SIRV	chrM	3325	4263	+	1	939	58690	206663	ENSG00000198888.2	ENST00000361390.2	MT-ND1	MT-ND1-201	Known	Known	None	0.5	None	None	None	None
m54284U_191111_172039/74646083/ccs	PB_GM12878_R2	hg38_SIRV	chr18	49813521	49783507	-	10	1571	48778	173328	ENSG00000167315.17	ENST00000285093.14	ACAA2	ACAA2-201	Known	Known	None	0.20000000298023224	None	None	None	None
e71cabfc-b348-4fcd-9d21-4ac4fd76e21e	ONT_GM12878_R1	hg38_SIRV	chrM	3325	4257	+	1	925	58690	206663	ENSG00000198888.2	ENST00000361390.2	MT-ND1	MT-ND1-201	Known	Known	None	0.4000000059604645	None	None	None	None
m54284U_191110_105540/174393044/ccs	PB_GM12878_R1	hg38_SIRV	chr13	72727660	72708391	-	3	2237	37575	131178	ENSG00000204899.5	ENST00000377818.3	MZT1	MZT1-201	Known	Known	None	0.5	None	None	None	None
m54284U_191111_172039/42075798/ccs	PB_GM12878_R2	hg38_SIRV	chr17	7571364	7569385	-	1	1981	65550	249591	ENCODEHG000065550	ENCODEHT000249591	ENCODEHG000065550	ENCODEHT000249591	Antisense	Antisense	None	0.15000000596046448	None	None	None	None
a822e6c9-6883-4f57-b697-ad338f2fff94	ONT_GM12878_R1	hg38_SIRV	chrM	3325	4268	+	1	944	58690	206663	ENSG00000198888.2	ENST00000361390.2	MT-ND1	MT-ND1-201	Known	Known	None	0.4000000059604645	None	None	None	None
0cf1f950-811c-4d82-acb3-d7346057f960	ONT_GM12878_R1	hg38_SIRV	chr11	8682803	8685833	+	5	485	30933	106283	ENSG00000166441.12	ENST00000314138.10	RPL27A	RPL27A-201	Known	Known	None	0.15000000596046448	None	None	None	None
m54284U_191110_105540/137235022/ccs	PB_GM12878_R1	hg38_SIRV	chr21	41426253	41459211	+	17	2905	54199	247486	ENSG00000157601.13	ENCODEHT000247486	MX1	ENCODEHT000247486	Known	NNC	None	0.20000000298023224	None	None	None	None
m54284U_191110_105540/78187023/ccs	PB_GM12878_R1	hg38_SIRV	chr2	16665799	16552633	-	14	1702	5569	249592	ENSG00000197872.11	ENCODEHT000249592	FAM49A	ENCODEHT000249592	Known	NIC	None	0.20000000298023224	None	None	None	None
m54284U_191110_105540/89850388/ccs	PB_GM12878_R1	hg38_SIRV	chr16	4425869	4456771	+	12	2695	42842	149635	ENSG00000103423.13	ENST00000262375.10	DNAJA3	DNAJA3-201	Known	Known	None	0.20000000298023224	None	None	None	None
m54284U_191110_105540/110494107/ccs	PB_GM12878_R1	hg38_SIRV	chr3	11272397	11555081	+	19	2394	9466	34124	ENSG00000197548.12	ENST00000354449.7	ATG7	ATG7-201	Known	Known	None	0.15000000596046448	None	None	None	None
73dfd098-71b4-45f4-b4b5-5378fcd751be	ONT_GM12878_R1	hg38_SIRV	chrM	3325	4244	+	1	901	58690	206663	ENSG00000198888.2	ENST00000361390.2	MT-ND1	MT-ND1-201	Known	Known	None	0.30000001192092896	None	None	None	None
m54284U_191111_172039/93062023/ccs	PB_GM12878_R2	hg38_SIRV	chr5	32585572	32601129	+	5	484	15346	55078	ENSG00000113387.11	ENST00000265073.8	SUB1	SUB1-201	Known	Known	None	0.15000000596046448	None	None	None	None
m54284U_191110_105540/165676804/ccs	PB_GM12878_R1	hg38_SIRV	chr4	17810932	17823248	+	8	1338	12745	249291	ENSG00000109805.9	ENCODEHT000249291	NCAPG	ENCODEHT000249291	Known	ISM	Prefix	0.44999998807907104	None	None	None	None
m54284U_191110_105540/80544463/ccs	PB_GM12878_R1	hg38_SIRV	chr15	44711514	44718142	+	4	943	41096	142485	ENSG00000166710.18	ENST00000558401.6	B2M	B2M-204	Known	Known	None	0.20000000298023224	None	None	None	None
m54284U_191111_172039/75630013/ccs	PB_GM12878_R2	hg38_SIRV	chr18	49813919	49783507	-	10	1969	48778	173328	ENSG00000167315.17	ENST00000285093.14	ACAA2	ACAA2-201	Known	Known	None	0.20000000298023224	None	None	None	None
m54284U_191111_172039/65667992/ccs	PB_GM12878_R2	hg38_SIRV	chr1	8878684	8861004	-	12	1775	298	1291	ENSG00000074800.15	ENST00000234590.10	ENO1	ENO1-201	Known	Known	None	0.15000000596046448	None	None	None	None
m54284U_191111_172039/42992567/ccs	PB_GM12878_R2	hg38_SIRV	chr17	7570158	7569385	-	1	775	65550	249591	ENCODEHG000065550	ENCODEHT000249591	ENCODEHG000065550	ENCODEHT000249591	Antisense	Antisense	None	0.15000000596046448	None	None	None	None
f95411ea-a887-4c20-a3c9-7e18ab766982	ONT_GM12878_R2	hg38_SIRV	chr7	5530573	5527156	-	6	1743	20784	73194	ENSG00000075624.14	ENST00000331789.10	ACTB	ACTB-201	Known	Known	None	0.44999998807907104	None	None	None	None
42ce0920-1241-42e9-87da-d85beb5e9c0f	ONT_GM12878_R1	hg38_SIRV	chrM	3326	4256	+	1	937	58690	206663	ENSG00000198888.2	ENST00000361390.2	MT-ND1	MT-ND1-201	Known	Known	None	0.44999998807907104	None	None	None	None
m54284U_191110_105540/176751487/ccs	PB_GM12878_R1	hg38_SIRV	chr13	72727619	72708391	-	3	2197	37575	131178	ENSG00000204899.5	ENST00000377818.3	MZT1	MZT1-201	Known	Known	None	0.5	None	None	None	None
m54284U_191110_105540/91816579/ccs	PB_GM12878_R1	hg38_SIRV	chr16	4425869	4456766	+	12	2690	42842	149635	ENSG00000103423.13	ENST00000262375.10	DNAJA3	DNAJA3-201	Known	Known	None	0.3499999940395355	None	None	None	None
645d2243-a9ad-439a-bc1c-af324bbbc53f	ONT_GM12878_R1	hg38_SIRV	chrM	3326	4263	+	1	938	58690	206663	ENSG00000198888.2	ENST00000361390.2	MT-ND1	MT-ND1-201	Known	Known	None	0.5	None	None	None	None
c65eb7d5-5603-4fee-9b8d-2d7182a9ba31	ONT_GM12878_R2	hg38_SIRV	chr17	7569787	7571964	+	1	2139	45346	159608	ENSG00000161956.12	ENST00000581010.1	SENP3	SENP3-205	Known	Known	None	0.10000000149011612	None	None	None	None
m54284U_191110_105540/137363561/ccs	PB_GM12878_R1	hg38_SIRV	chr21	41426251	41446580	+	13	2043	54199	246676	ENSG00000157601.13	ENCODEHT000246676	MX1	ENCODEHT000246676	Known	ISM	Prefix	0.44999998807907104	None	None	None	None
m54284U_191111_172039/93586950/ccs	PB_GM12878_R2	hg38_SIRV	chr5	32585572	32601305	+	5	660	15346	55078	ENSG00000113387.11	ENST00000265073.8	SUB1	SUB1-201	Known	Known	None	0.6499999761581421	None	None	None	None
90693b3c-49d2-42f7-92f9-2981983c55b7	ONT_GM12878_R1	hg38_SIRV	chrM	3326	4242	+	1	899	58690	206663	ENSG00000198888.2	ENST00000361390.2	MT-ND1	MT-ND1-201	Known	Known	None	0.30000001192092896	None	None	None	None
m54284U_191110_105540/178522901/ccs	PB_GM12878_R1	hg38_SIRV	chr4	17811016	17825496	+	11	1656	12745	249170	ENSG00000109805.9	ENCODEHT000249170	NCAPG	ENCODEHT000249170	Known	ISM	Prefix	0.6499999761581421	None	None	None	None
1199a62f-1d59-4e43-b2e7-9c9409055494	ONT_GM12878_R1	hg38_SIRV	chrM	3326	4255	+	1	930	58690	206663	ENSG00000198888.2	ENST00000361390.2	MT-ND1	MT-ND1-201	Known	Known	None	0.44999998807907104	None	None	None	None
f8d4e070-22c7-41bf-a4b6-0c54759a4def	ONT_GM12878_R1	hg38_SIRV	chr11	8682803	8685834	+	5	486	30933	106283	ENSG00000166441.12	ENST00000314138.10	RPL27A	RPL27A-201	Known	Known	None	0.15000000596046448	None	None	None	None
m54284U_191110_105540/93258201/ccs	PB_GM12878_R1	hg38_SIRV	chr16	4425869	4456713	+	11	2520	42842	149636	ENSG00000103423.13	ENST00000355296.8	DNAJA3	DNAJA3-202	Known	Known	None	0.4000000059604645	None	None	None	None
d8c05b12-e9f5-4a3b-836c-3aa02d32bb02	ONT_GM12878_R2	hg38_SIRV	chr17	7572394	7570341	-	1	2012	65550	249591	ENCODEHG000065550	ENCODEHT000249591	ENCODEHG000065550	ENCODEHT000249591	Antisense	Antisense	None	0.44999998807907104	None	None	None	None
m54284U_191110_105540/121702149/ccs	PB_GM12878_R1	hg38_SIRV	chr3	11272397	11555081	+	19	2394	9466	34124	ENSG00000197548.12	ENST00000354449.7	ATG7	ATG7-201	Known	Known	None	0.15000000596046448	None	None	None	None
m54284U_191111_172039/76678922/ccs	PB_GM12878_R2	hg38_SIRV	chr18	49813880	49783507	-	10	1582	48778	173331	ENSG00000167315.17	ENST00000587994.5	ACAA2	ACAA2-205	Known	Known	None	0.20000000298023224	None	None	None	None
m54284U_191110_105540/101646433/ccs	PB_GM12878_R1	hg38_SIRV	chr2	16665830	16552633	-	12	1492	5569	19317	ENSG00000197872.11	ENST00000381323.7	FAM49A	FAM49A-201	Known	Known	None	0.20000000298023224	None	None	None	None
m54284U_191110_105540/80544880/ccs	PB_GM12878_R1	hg38_SIRV	chr15	44711514	44718144	+	4	945	41096	142485	ENSG00000166710.18	ENST00000558401.6	B2M	B2M-204	Known	Known	None	0.20000000298023224	None	None	None	None
m54284U_191111_172039/29951626/ccs	PB_GM12878_R2	hg38_SIRV	chr13	72727618	72708391	-	3	2195	37575	131178	ENSG00000204899.5	ENST00000377818.3	MZT1	MZT1-201	Known	Known	None	0.5	None	None	None	None
892002e3-963d-4b1c-9fc5-2fd63dc48470	ONT_GM12878_R1	hg38_SIRV	chrM	3326	4246	+	1	927	58690	206663	ENSG00000198888.2	ENST00000361390.2	MT-ND1	MT-ND1-201	Known	Known	None	0.3499999940395355	None	None	None	None
m54284U_191110_105540/137429951/ccs	PB_GM12878_R1	hg38_SIRV	chr21	41426241	41459210	+	17	2765	54199	193895	ENSG00000157601.13	ENST00000398598.7	MX1	MX1-202	Known	Known	None	0.15000000596046448	None	None	None	None
7ca85fe7-1e79-47a7-8cd4-56a54bc323d7	ONT_GM12878_R2	hg38_SIRV	chr7	5528480	5527158	-	3	1104	20784	234691	ENSG00000075624.14	ENCODEHT000234691	ACTB	ENCODEHT000234691	Known	ISM	Both	0.44999998807907104	None	None	None	None
m54284U_191111_172039/65669646/ccs	PB_GM12878_R2	hg38_SIRV	chr1	8878645	8861004	-	12	1736	298	1291	ENSG00000074800.15	ENST00000234590.10	ENO1	ENO1-201	Known	Known	None	0.15000000596046448	None	None	None	None
39e7109d-32de-469d-b979-303be95f5d6d	ONT_GM12878_R1	hg38_SIRV	chrM	3326	4261	+	1	928	58690	206663	ENSG00000198888.2	ENST00000361390.2	MT-ND1	MT-ND1-201	Known	Known	None	0.550000011920929	None	None	None	None
m54284U_191111_172039/93915685/ccs	PB_GM12878_R2	hg38_SIRV	chr5	32585572	32601304	+	5	659	15346	55078	ENSG00000113387.11	ENST00000265073.8	SUB1	SUB1-201	Known	Known	None	0.6499999761581421	None	None	None	None
5795bd5c-d3c9-4a3f-85b5-dd10dd2def77	ONT_GM12878_R1	hg38_SIRV	chrM	3326	4269	+	1	918	58690	206663	ENSG00000198888.2	ENST00000361390.2	MT-ND1	MT-ND1-201	Known	Known	None	0.3499999940395355	None	None	None	None
m54284U_191111_172039/2032550/ccs	PB_GM12878_R2	hg38_SIRV	chr4	17811101	17834587	+	14	2065	12745	249153	ENSG00000109805.9	ENCODEHT000249153	NCAPG	ENCODEHT000249153	Known	ISM	Prefix	0.699999988079071	None	None	None	None
520b675e-8357-40a9-b532-b634a81f7907	ONT_GM12878_R2	hg38_SIRV	chr7	5527790	5527156	-	1	564	20784	234670	ENSG00000075624.14	ENCODEHT000234670	ACTB	ENCODEHT000234670	Known	Genomic	None	0.44999998807907104	None	None	None	None
m54284U_191111_172039/76940154/ccs	PB_GM12878_R2	hg38_SIRV	chr18	49813524	49783507	-	10	1574	48778	173328	ENSG00000167315.17	ENST00000285093.14	ACAA2	ACAA2-201	Known	Known	None	0.20000000298023224	None	None	None	None
m54284U_191110_105540/93979216/ccs	PB_GM12878_R1	hg38_SIRV	chr16	4425869	4456734	+	11	2541	42842	149636	ENSG00000103423.13	ENST00000355296.8	DNAJA3	DNAJA3-202	Known	Known	None	0.44999998807907104	None	None	None	None
4ce926ed-c531-4031-b1aa-8bf020fd9dfd	ONT_GM12878_R1	hg38_SIRV	chrM	3326	4268	+	1	949	58690	206663	ENSG00000198888.2	ENST00000361390.2	MT-ND1	MT-ND1-201	Known	Known	None	0.4000000059604645	None	None	None	None
m54284U_191110_105540/140181938/ccs	PB_GM12878_R1	hg38_SIRV	chr3	11272397	11555070	+	18	2266	9466	249593	ENSG00000197548.12	ENCODEHT000249593	ATG7	ENCODEHT000249593	Known	NIC	None	0.15000000596046448	None	None	None	None
m54284U_191110_105540/103876668/ccs	PB_GM12878_R1	hg38_SIRV	chr2	16665830	16552633	-	12	1492	5569	19317	ENSG00000197872.11	ENST00000381323.7	FAM49A	FAM49A-201	Known	Known	None	0.20000000298023224	None	None	None	None
m54284U_191110_105540/137497355/ccs	PB_GM12878_R1	hg38_SIRV	chr21	41426241	41459209	+	17	2771	54199	193895	ENSG00000157601.13	ENST00000398598.7	MX1	MX1-202	Known	Known	None	0.20000000298023224	None	None	None	None
93d9ce82-a903-409e-8a75-4d9b41575956	ONT_GM12878_R1	hg38_SIRV	chrM	3326	4261	+	1	936	58690	206663	ENSG00000198888.2	ENST00000361390.2	MT-ND1	MT-ND1-201	Known	Known	None	0.550000011920929	None	None	None	None
a5fc0145-58ec-4adb-bf28-5d3c0f090964	ONT_GM12878_R1	hg38_SIRV	chr11	8682803	8685837	+	5	497	30933	106283	ENSG00000166441.12	ENST00000314138.10	RPL27A	RPL27A-201	Known	Known	None	0.10000000149011612	None	None	None	None
4a0799c9-86d5-420d-84b2-00f2a6daa14e	ONT_GM12878_R1	hg38_SIRV	chrM	3326	4268	+	1	943	58690	206663	ENSG00000198888.2	ENST00000361390.2	MT-ND1	MT-ND1-201	Known	Known	None	0.4000000059604645	None	None	None	None
m54284U_191111_172039/41747478/ccs	PB_GM12878_R2	hg38_SIRV	chr13	72727618	72708391	-	3	2195	37575	131178	ENSG00000204899.5	ENST00000377818.3	MZT1	MZT1-201	Known	Known	None	0.5	None	None	None	None
b05c9e68-7a5b-40d9-90aa-2a294908e07c	ONT_GM12878_R2	hg38_SIRV	chr17	7570369	7571963	+	4	814	45346	249594	ENSG00000161956.12	ENCODEHT000249594	SENP3	ENCODEHT000249594	Known	ISM	Suffix	0.15000000596046448	None	None	None	None
m54284U_191111_172039/65669855/ccs	PB_GM12878_R2	hg38_SIRV	chr1	8878656	8861004	-	12	1747	298	1291	ENSG00000074800.15	ENST00000234590.10	ENO1	ENO1-201	Known	Known	None	0.15000000596046448	None	None	None	None
m54284U_191111_172039/3211337/ccs	PB_GM12878_R2	hg38_SIRV	chr4	17811101	17834571	+	14	2049	12745	249153	ENSG00000109805.9	ENCODEHT000249153	NCAPG	ENCODEHT000249153	Known	ISM	Prefix	0.30000001192092896	None	None	None	None
m54284U_191110_105540/80609734/ccs	PB_GM12878_R1	hg38_SIRV	chr15	44711514	44718144	+	4	945	41096	142485	ENSG00000166710.18	ENST00000558401.6	B2M	B2M-204	Known	Known	None	0.20000000298023224	None	None	None	None
m54284U_191111_172039/76941680/ccs	PB_GM12878_R2	hg38_SIRV	chr18	49813520	49783507	-	10	1570	48778	173328	ENSG00000167315.17	ENST00000285093.14	ACAA2	ACAA2-201	Known	Known	None	0.20000000298023224	None	None	None	None
m54284U_191111_172039/94634486/ccs	PB_GM12878_R2	hg38_SIRV	chr5	32585572	32601238	+	5	593	15346	55078	ENSG00000113387.11	ENST00000265073.8	SUB1	SUB1-201	Known	Known	None	0.5	None	None	None	None
m54284U_191110_105540/108791663/ccs	PB_GM12878_R1	hg38_SIRV	chr16	4425869	4456773	+	11	2580	42842	149636	ENSG00000103423.13	ENST00000355296.8	DNAJA3	DNAJA3-202	Known	Known	None	0.15000000596046448	None	None	None	None
1cfae260-fa2a-45a6-ae8b-9def56c56dcf	ONT_GM12878_R1	hg38_SIRV	chrM	3326	4267	+	1	930	58690	206663	ENSG00000198888.2	ENST00000361390.2	MT-ND1	MT-ND1-201	Known	Known	None	0.4000000059604645	None	None	None	None
084ec4ed-d5ed-4354-97ac-22d265d84414	ONT_GM12878_R2	hg38_SIRV	chr7	5528100	5527160	-	2	793	20784	234678	ENSG00000075624.14	ENCODEHT000234678	ACTB	ENCODEHT000234678	Known	ISM	Both	0.44999998807907104	None	None	None	None
m54284U_191110_105540/137756936/ccs	PB_GM12878_R1	hg38_SIRV	chr21	41426265	41459214	+	17	2790	54199	246652	ENSG00000157601.13	ENCODEHT000246652	MX1	ENCODEHT000246652	Known	NIC	None	0.20000000298023224	None	None	None	None
978c1b15-114f-473b-974e-d542a79255fa	ONT_GM12878_R1	hg38_SIRV	chrM	3326	4267	+	1	942	58690	206663	ENSG00000198888.2	ENST00000361390.2	MT-ND1	MT-ND1-201	Known	Known	None	0.4000000059604645	None	None	None	None
m54284U_191110_105540/141427064/ccs	PB_GM12878_R1	hg38_SIRV	chr3	11272397	11555082	+	19	2395	9466	34124	ENSG00000197548.12	ENST00000354449.7	ATG7	ATG7-201	Known	Known	None	0.15000000596046448	None	None	None	None
m54284U_191111_172039/6095001/ccs	PB_GM12878_R2	hg38_SIRV	chr4	17810982	17843508	+	21	3227	12745	47320	ENSG00000109805.9	ENST00000251496.6	NCAPG	NCAPG-201	Known	Known	None	0.30000001192092896	None	None	None	None
af13c6c5-20d0-4dee-bdc4-d5ef00a34a05	ONT_GM12878_R2	hg38_SIRV	chr7	5527558	5527156	-	1	338	20784	234670	ENSG00000075624.14	ENCODEHT000234670	ACTB	ENCODEHT000234670	Known	Genomic	None	0.44999998807907104	None	None	None	None
m54284U_191110_105540/127404193/ccs	PB_GM12878_R1	hg38_SIRV	chr2	16665834	16552633	-	12	1491	5569	249512	ENSG00000197872.11	ENCODEHT000249512	FAM49A	ENCODEHT000249512	Known	NNC	None	0.20000000298023224	None	None	None	None
m54284U_191111_172039/65602532/ccs	PB_GM12878_R2	hg38_SIRV	chr13	72727629	72708391	-	3	2207	37575	131178	ENSG00000204899.5	ENST00000377818.3	MZT1	MZT1-201	Known	Known	None	0.5	None	None	None	None
f1896948-c753-49c4-904e-be0ceb475b08	ONT_GM12878_R1	hg38_SIRV	chr11	8682803	8685836	+	5	488	30933	106283	ENSG00000166441.12	ENST00000314138.10	RPL27A	RPL27A-201	Known	Known	None	0.15000000596046448	None	None	None	None
1ba8b883-8c48-4566-9ab6-cdd54cc85761	ONT_GM12878_R1	hg38_SIRV	chrM	3326	4261	+	1	911	58690	206663	ENSG00000198888.2	ENST00000361390.2	MT-ND1	MT-ND1-201	Known	Known	None	0.550000011920929	None	None	None	None
m54284U_191111_172039/77794130/ccs	PB_GM12878_R2	hg38_SIRV	chr18	49813521	49783507	-	10	1571	48778	173328	ENSG00000167315.17	ENST00000285093.14	ACAA2	ACAA2-201	Known	Known	None	0.20000000298023224	None	None	None	None
m54284U_191110_105540/137757764/ccs	PB_GM12878_R1	hg38_SIRV	chr21	41426241	41459207	+	17	2769	54199	193895	ENSG00000157601.13	ENST00000398598.7	MX1	MX1-202	Known	Known	None	0.20000000298023224	None	None	None	None
m54284U_191111_172039/6161460/ccs	PB_GM12878_R2	hg38_SIRV	chr4	17810982	17843508	+	21	3222	12745	249595	ENSG00000109805.9	ENCODEHT000249595	NCAPG	ENCODEHT000249595	Known	NIC	None	0.30000001192092896	None	None	None	None
m54284U_191110_105540/155648696/ccs	PB_GM12878_R1	hg38_SIRV	chr3	11272397	11555079	+	19	2392	9466	34124	ENSG00000197548.12	ENST00000354449.7	ATG7	ATG7-201	Known	Known	None	0.15000000596046448	None	None	None	None
m54284U_191110_105540/80675914/ccs	PB_GM12878_R1	hg38_SIRV	chr15	44711514	44718120	+	4	921	41096	142485	ENSG00000166710.18	ENST00000558401.6	B2M	B2M-204	Known	Known	None	0.6499999761581421	None	None	None	None
m54284U_191111_172039/94634611/ccs	PB_GM12878_R2	hg38_SIRV	chr5	32585572	32601251	+	5	606	15346	55078	ENSG00000113387.11	ENST00000265073.8	SUB1	SUB1-201	Known	Known	None	0.3499999940395355	None	None	None	None
8c868e3c-c2bc-49d4-bb5c-1e4abbf7ddd0	ONT_GM12878_R1	hg38_SIRV	chrM	3326	4263	+	1	938	58690	206663	ENSG00000198888.2	ENST00000361390.2	MT-ND1	MT-ND1-201	Known	Known	None	0.5	None	None	None	None
m54284U_191111_172039/65732808/ccs	PB_GM12878_R2	hg38_SIRV	chr1	8878691	8861004	-	12	1782	298	1291	ENSG00000074800.15	ENST00000234590.10	ENO1	ENO1-201	Known	Known	None	0.15000000596046448	None	None	None	None
m54284U_191110_105540/108857694/ccs	PB_GM12878_R1	hg38_SIRV	chr16	4425869	4456771	+	11	2578	42842	149636	ENSG00000103423.13	ENST00000355296.8	DNAJA3	DNAJA3-202	Known	Known	None	0.20000000298023224	None	None	None	None
f07c296e-a2c3-4e56-ad7f-ed847fc0971f	ONT_GM12878_R2	hg38_SIRV	chrM	3326	4263	+	1	927	58690	206663	ENSG00000198888.2	ENST00000361390.2	MT-ND1	MT-ND1-201	Known	Known	None	0.5	None	None	None	None
dcbe25d7-9ac5-4419-8945-c7516172abd7	ONT_GM12878_R2	hg38_SIRV	chr7	5529886	5527157	-	5	1665	20784	234707	ENSG00000075624.14	ENCODEHT000234707	ACTB	ENCODEHT000234707	Known	ISM	Suffix	0.44999998807907104	None	None	None	None
m54284U_191111_172039/78250172/ccs	PB_GM12878_R2	hg38_SIRV	chr18	49813903	49783507	-	10	1679	48778	248437	ENSG00000167315.17	ENCODEHT000248437	ACAA2	ENCODEHT000248437	Known	NIC	None	0.20000000298023224	None	None	None	None
m54284U_191111_172039/110297563/ccs	PB_GM12878_R2	hg38_SIRV	chr13	72727618	72708391	-	3	2195	37575	131178	ENSG00000204899.5	ENST00000377818.3	MZT1	MZT1-201	Known	Known	None	0.5	None	None	None	None
m54284U_191110_105540/137759450/ccs	PB_GM12878_R1	hg38_SIRV	chr21	41426265	41459218	+	17	2794	54199	246652	ENSG00000157601.13	ENCODEHT000246652	MX1	ENCODEHT000246652	Known	NIC	None	0.10000000149011612	None	None	None	None
b67d7b9f-5293-4f13-a8f1-7303b02c028f	ONT_GM12878_R1	hg38_SIRV	chr17	7570361	7571863	+	4	733	45346	249594	ENSG00000161956.12	ENCODEHT000249594	SENP3	ENCODEHT000249594	Known	ISM	Suffix	0.5	None	None	None	None
m54284U_191110_105540/140642990/ccs	PB_GM12878_R1	hg38_SIRV	chr2	16665830	16552633	-	12	1492	5569	19317	ENSG00000197872.11	ENST00000381323.7	FAM49A	FAM49A-201	Known	Known	None	0.20000000298023224	None	None	None	None
a691d9c3-c257-41e6-9344-be636d5ab13e	ONT_GM12878_R1	hg38_SIRV	chrM	3327	4261	+	1	935	58690	206663	ENSG00000198888.2	ENST00000361390.2	MT-ND1	MT-ND1-201	Known	Known	None	0.550000011920929	None	None	None	None
73bb4362-59bc-47de-95cb-cb412507a068	ONT_GM12878_R2	hg38_SIRV	chr7	5527916	5527156	-	1	690	20784	234670	ENSG00000075624.14	ENCODEHT000234670	ACTB	ENCODEHT000234670	Known	Genomic	None	0.44999998807907104	None	None	None	None
m54284U_191111_172039/8980312/ccs	PB_GM12878_R2	hg38_SIRV	chr4	17810982	17843375	+	21	3094	12745	47320	ENSG00000109805.9	ENST00000251496.6	NCAPG	NCAPG-201	Known	Known	None	0.550000011920929	None	None	None	None
m54284U_191110_105540/164432573/ccs	PB_GM12878_R1	hg38_SIRV	chr3	11272397	11555080	+	19	2393	9466	34124	ENSG00000197548.12	ENST00000354449.7	ATG7	ATG7-201	Known	Known	None	0.15000000596046448	None	None	None	None
m54284U_191110_105540/118490421/ccs	PB_GM12878_R1	hg38_SIRV	chr16	4425869	4456753	+	12	2677	42842	149635	ENSG00000103423.13	ENST00000262375.10	DNAJA3	DNAJA3-201	Known	Known	None	0.550000011920929	None	None	None	None
m54284U_191110_105540/80740598/ccs	PB_GM12878_R1	hg38_SIRV	chr15	44711514	44718144	+	4	945	41096	142485	ENSG00000166710.18	ENST00000558401.6	B2M	B2M-204	Known	Known	None	0.20000000298023224	None	None	None	None
m54284U_191111_172039/94700098/ccs	PB_GM12878_R2	hg38_SIRV	chr5	32585572	32601331	+	5	686	15346	55078	ENSG00000113387.11	ENST00000265073.8	SUB1	SUB1-201	Known	Known	None	0.10000000149011612	None	None	None	None
efe98dcb-cad4-4824-a633-a15786f19fdf	ONT_GM12878_R2	hg38_SIRV	chr17	7570378	7578616	+	14	1675	45347	249596	ENSG00000277957.1	ENCODEHT000249596	SENP3-EIF4A1	ENCODEHT000249596	Known	NNC	None	0.44999998807907104	None	None	None	None
d68a8a2f-0d9b-418e-a6aa-cc0d555a9815	ONT_GM12878_R1	hg38_SIRV	chr11	8682803	8685839	+	5	491	30933	106283	ENSG00000166441.12	ENST00000314138.10	RPL27A	RPL27A-201	Known	Known	None	0.05000000074505806	None	None	None	None
489039b6-8293-48b7-bfaa-3426e07ef7c9	ONT_GM12878_R1	hg38_SIRV	chrM	3327	4263	+	1	937	58690	206663	ENSG00000198888.2	ENST00000361390.2	MT-ND1	MT-ND1-201	Known	Known	None	0.5	None	None	None	None
m54284U_191110_105540/137888233/ccs	PB_GM12878_R1	hg38_SIRV	chr21	41426308	41459217	+	16	2674	54199	246627	ENSG00000157601.13	ENCODEHT000246627	MX1	ENCODEHT000246627	Known	NIC	None	0.15000000596046448	None	None	None	None
m54284U_191111_172039/78905934/ccs	PB_GM12878_R2	hg38_SIRV	chr18	49813498	49783507	-	10	1548	48778	173328	ENSG00000167315.17	ENST00000285093.14	ACAA2	ACAA2-201	Known	Known	None	0.20000000298023224	None	None	None	None
m54284U_191111_172039/65734344/ccs	PB_GM12878_R2	hg38_SIRV	chr1	8878706	8861004	-	12	1797	298	1291	ENSG00000074800.15	ENST00000234590.10	ENO1	ENO1-201	Known	Known	None	0.15000000596046448	None	None	None	None
2605db1f-4bec-4435-a157-8bb1736b1078	ONT_GM12878_R1	hg38_SIRV	chrM	3327	4252	+	1	891	58690	206663	ENSG00000198888.2	ENST00000361390.2	MT-ND1	MT-ND1-201	Known	Known	None	0.44999998807907104	None	None	None	None
m54284U_191111_172039/9373613/ccs	PB_GM12878_R2	hg38_SIRV	chr4	17811048	17840135	+	18	2777	12745	249160	ENSG00000109805.9	ENCODEHT000249160	NCAPG	ENCODEHT000249160	Known	ISM	Prefix	0.699999988079071	None	None	None	None
m54284U_191111_172039/164563711/ccs	PB_GM12878_R2	hg38_SIRV	chr13	72727609	72708391	-	3	2186	37575	131178	ENSG00000204899.5	ENST00000377818.3	MZT1	MZT1-201	Known	Known	None	0.5	None	None	None	None
ce6a74be-c8fe-4d75-9dd3-dc3e8fc22a84	ONT_GM12878_R1	hg38_SIRV	chrM	3327	4250	+	1	924	58690	206663	ENSG00000198888.2	ENST00000361390.2	MT-ND1	MT-ND1-201	Known	Known	None	0.44999998807907104	None	None	None	None
m54284U_191110_105540/138021699/ccs	PB_GM12878_R1	hg38_SIRV	chr21	41426241	41459209	+	17	2771	54199	193895	ENSG00000157601.13	ENST00000398598.7	MX1	MX1-202	Known	Known	None	0.20000000298023224	None	None	None	None
db05c457-6d56-443e-a23c-a50df7baabcb	ONT_GM12878_R2	hg38_SIRV	chr7	5528588	5527158	-	3	1195	20784	234691	ENSG00000075624.14	ENCODEHT000234691	ACTB	ENCODEHT000234691	Known	ISM	Both	0.44999998807907104	None	None	None	None
m54284U_191111_172039/60099354/ccs	PB_GM12878_R2	hg38_SIRV	chr3	11272397	11555081	+	19	2394	9466	34124	ENSG00000197548.12	ENST00000354449.7	ATG7	ATG7-201	Known	Known	None	0.15000000596046448	None	None	None	None
m54284U_191111_172039/94963656/ccs	PB_GM12878_R2	hg38_SIRV	chr5	32585572	32601331	+	5	686	15346	55078	ENSG00000113387.11	ENST00000265073.8	SUB1	SUB1-201	Known	Known	None	0.10000000149011612	None	None	None	None
m54284U_191110_105540/118819320/ccs	PB_GM12878_R1	hg38_SIRV	chr16	4425869	4456753	+	12	2677	42842	149635	ENSG00000103423.13	ENST00000262375.10	DNAJA3	DNAJA3-201	Known	Known	None	0.550000011920929	None	None	None	None
m54284U_191111_172039/10421729/ccs	PB_GM12878_R2	hg38_SIRV	chr2	16665834	16552633	-	12	1496	5569	19317	ENSG00000197872.11	ENST00000381323.7	FAM49A	FAM49A-201	Known	Known	None	0.20000000298023224	None	None	None	None
111f98af-54f1-4e13-9078-959bcdc6340d	ONT_GM12878_R1	hg38_SIRV	chrM	3327	4242	+	1	916	58690	206663	ENSG00000198888.2	ENST00000361390.2	MT-ND1	MT-ND1-201	Known	Known	None	0.30000001192092896	None	None	None	None
m54284U_191110_105540/80806259/ccs	PB_GM12878_R1	hg38_SIRV	chr15	44711514	44718136	+	4	937	41096	142485	ENSG00000166710.18	ENST00000558401.6	B2M	B2M-204	Known	Known	None	0.30000001192092896	None	None	None	None
m54284U_191111_172039/79102597/ccs	PB_GM12878_R2	hg38_SIRV	chr18	49813518	49783507	-	10	1568	48778	173328	ENSG00000167315.17	ENST00000285093.14	ACAA2	ACAA2-201	Known	Known	None	0.20000000298023224	None	None	None	None
m54284U_191111_172039/13697306/ccs	PB_GM12878_R2	hg38_SIRV	chr4	17811016	17825492	+	11	1652	12745	249170	ENSG00000109805.9	ENCODEHT000249170	NCAPG	ENCODEHT000249170	Known	ISM	Prefix	0.699999988079071	None	None	None	None
m54284U_191110_105540/138086746/ccs	PB_GM12878_R1	hg38_SIRV	chr21	41426265	41459216	+	17	2792	54199	246652	ENSG00000157601.13	ENCODEHT000246652	MX1	ENCODEHT000246652	Known	NIC	None	0.15000000596046448	None	None	None	None
cb59d10d-a927-4c73-8aa9-2910bfda8d57	ONT_GM12878_R1	hg38_SIRV	chr11	8682803	8685834	+	5	486	30933	106283	ENSG00000166441.12	ENST00000314138.10	RPL27A	RPL27A-201	Known	Known	None	0.15000000596046448	None	None	None	None
9b269e7c-3c98-4350-90b9-47ebaaf3ca4a	ONT_GM12878_R1	hg38_SIRV	chrM	3327	4263	+	1	938	58690	206663	ENSG00000198888.2	ENST00000361390.2	MT-ND1	MT-ND1-201	Known	Known	None	0.5	None	None	None	None
m54284U_191111_172039/167708923/ccs	PB_GM12878_R2	hg38_SIRV	chr13	72727630	72708391	-	3	2207	37575	131178	ENSG00000204899.5	ENST00000377818.3	MZT1	MZT1-201	Known	Known	None	0.5	None	None	None	None
m54284U_191111_172039/139395873/ccs	PB_GM12878_R2	hg38_SIRV	chr3	11272397	11555074	+	19	2387	9466	34124	ENSG00000197548.12	ENST00000354449.7	ATG7	ATG7-201	Known	Known	None	0.10000000149011612	None	None	None	None
m54284U_191111_172039/65799774/ccs	PB_GM12878_R2	hg38_SIRV	chr1	8878678	8861004	-	12	1769	298	1291	ENSG00000074800.15	ENST00000234590.10	ENO1	ENO1-201	Known	Known	None	0.15000000596046448	None	None	None	None
782f1ff9-c831-4171-96fc-e722b762e043	ONT_GM12878_R1	hg38_SIRV	chrM	3327	4261	+	1	943	58690	206663	ENSG00000198888.2	ENST00000361390.2	MT-ND1	MT-ND1-201	Known	Known	None	0.550000011920929	None	None	None	None
88462159-8b1d-40f4-95db-1fac44f7a3c3	ONT_GM12878_R1	hg38_SIRV	chrM	3327	4245	+	1	919	58690	206663	ENSG00000198888.2	ENST00000361390.2	MT-ND1	MT-ND1-201	Known	Known	None	0.3499999940395355	None	None	None	None
m54284U_191111_172039/95421013/ccs	PB_GM12878_R2	hg38_SIRV	chr5	32585572	32601325	+	5	680	15346	55078	ENSG00000113387.11	ENST00000265073.8	SUB1	SUB1-201	Known	Known	None	0.20000000298023224	None	None	None	None
m54284U_191110_105540/122422095/ccs	PB_GM12878_R1	hg38_SIRV	chr16	4425869	4456701	+	11	2508	42842	149636	ENSG00000103423.13	ENST00000355296.8	DNAJA3	DNAJA3-202	Known	Known	None	0.44999998807907104	None	None	None	None
m54284U_191110_105540/138282667/ccs	PB_GM12878_R1	hg38_SIRV	chr21	41426241	41459209	+	17	2771	54199	193895	ENSG00000157601.13	ENST00000398598.7	MX1	MX1-202	Known	Known	None	0.20000000298023224	None	None	None	None
m54284U_191111_172039/14748204/ccs	PB_GM12878_R2	hg38_SIRV	chr4	17810954	17834518	+	14	2073	12745	249247	ENSG00000109805.9	ENCODEHT000249247	NCAPG	ENCODEHT000249247	Known	ISM	Prefix	0.75	None	None	None	None
m54284U_191110_105540/97518641/ccs	PB_GM12878_R1	hg38_SIRV	chr17	7570407	7578621	+	14	1662	45347	249597	ENSG00000277957.1	ENCODEHT000249597	SENP3-EIF4A1	ENCODEHT000249597	Known	ISM	Suffix	0.5	None	None	None	None
m54284U_191111_172039/79300009/ccs	PB_GM12878_R2	hg38_SIRV	chr18	49813604	49783507	-	10	1654	48778	173328	ENSG00000167315.17	ENST00000285093.14	ACAA2	ACAA2-201	Known	Known	None	0.20000000298023224	None	None	None	None
m54284U_191110_105540/80806517/ccs	PB_GM12878_R1	hg38_SIRV	chr15	44711514	44718144	+	4	945	41096	142485	ENSG00000166710.18	ENST00000558401.6	B2M	B2M-204	Known	Known	None	0.20000000298023224	None	None	None	None
844f3a81-0613-4f11-8531-c9c3e46123b9	ONT_GM12878_R2	hg38_SIRV	chr7	5528594	5527158	-	3	1226	20784	234691	ENSG00000075624.14	ENCODEHT000234691	ACTB	ENCODEHT000234691	Known	ISM	Both	0.44999998807907104	None	None	None	None
03cc7858-f288-45e1-89f0-c9ed6b04bbb4	ONT_GM12878_R1	hg38_SIRV	chrM	3327	4233	+	1	907	58690	206663	ENSG00000198888.2	ENST00000361390.2	MT-ND1	MT-ND1-201	Known	Known	None	0.25	None	None	None	None
m54284U_191111_172039/17694745/ccs	PB_GM12878_R2	hg38_SIRV	chr2	16665838	16552633	-	12	1495	5569	249512	ENSG00000197872.11	ENCODEHT000249512	FAM49A	ENCODEHT000249512	Known	NNC	None	0.20000000298023224	None	None	None	None
7fd64474-24bf-437e-b8cd-28a69bd1a6bb	ONT_GM12878_R1	hg38_SIRV	chr11	8682803	8685833	+	5	485	30933	106283	ENSG00000166441.12	ENST00000314138.10	RPL27A	RPL27A-201	Known	Known	None	0.15000000596046448	None	None	None	None
m54284U_191111_172039/171901519/ccs	PB_GM12878_R2	hg38_SIRV	chr13	72727604	72708391	-	3	2181	37575	131178	ENSG00000204899.5	ENST00000377818.3	MZT1	MZT1-201	Known	Known	None	0.5	None	None	None	None
84259668-fbe6-41b4-8c45-79305240bbe3	ONT_GM12878_R1	hg38_SIRV	chrM	3327	4261	+	1	935	58690	206663	ENSG00000198888.2	ENST00000361390.2	MT-ND1	MT-ND1-201	Known	Known	None	0.550000011920929	None	None	None	None
m54284U_191110_105540/138348794/ccs	PB_GM12878_R1	hg38_SIRV	chr21	41426241	41459211	+	17	2773	54199	193895	ENSG00000157601.13	ENST00000398598.7	MX1	MX1-202	Known	Known	None	0.15000000596046448	None	None	None	None
m54284U_191111_172039/161285545/ccs	PB_GM12878_R2	hg38_SIRV	chr3	11272397	11555081	+	19	2394	9466	34124	ENSG00000197548.12	ENST00000354449.7	ATG7	ATG7-201	Known	Known	None	0.15000000596046448	None	None	None	None
m54284U_191110_105540/125305079/ccs	PB_GM12878_R1	hg38_SIRV	chr16	4425869	4456698	+	11	2505	42842	149636	ENSG00000103423.13	ENST00000355296.8	DNAJA3	DNAJA3-202	Known	Known	None	0.4000000059604645	None	None	None	None
m54284U_191111_172039/95816452/ccs	PB_GM12878_R2	hg38_SIRV	chr5	32585572	32601329	+	5	684	15346	55078	ENSG00000113387.11	ENST00000265073.8	SUB1	SUB1-201	Known	Known	None	0.10000000149011612	None	None	None	None
m54284U_191111_172039/18221045/ccs	PB_GM12878_R2	hg38_SIRV	chr4	17811101	17834526	+	14	2004	12745	249153	ENSG00000109805.9	ENCODEHT000249153	NCAPG	ENCODEHT000249153	Known	ISM	Prefix	0.550000011920929	None	None	None	None
m54284U_191111_172039/65800800/ccs	PB_GM12878_R2	hg38_SIRV	chr1	8878686	8861004	-	12	1777	298	1291	ENSG00000074800.15	ENST00000234590.10	ENO1	ENO1-201	Known	Known	None	0.15000000596046448	None	None	None	None
c35dee65-683f-48a9-b6a8-701a894fd352	ONT_GM12878_R1	hg38_SIRV	chrM	3327	4267	+	1	941	58690	206663	ENSG00000198888.2	ENST00000361390.2	MT-ND1	MT-ND1-201	Known	Known	None	0.4000000059604645	None	None	None	None
m54284U_191111_172039/80743202/ccs	PB_GM12878_R2	hg38_SIRV	chr18	49813523	49783507	-	10	1573	48778	173328	ENSG00000167315.17	ENST00000285093.14	ACAA2	ACAA2-201	Known	Known	None	0.20000000298023224	None	None	None	None
ff380888-3155-4afa-8ca5-a7cc4668ebf3	ONT_GM12878_R2	hg38_SIRV	chr7	5530589	5527156	-	6	1777	20784	73194	ENSG00000075624.14	ENST00000331789.10	ACTB	ACTB-201	Known	Known	None	0.44999998807907104	None	None	None	None
m54284U_191110_105540/80807318/ccs	PB_GM12878_R1	hg38_SIRV	chr15	44711514	44718136	+	4	937	41096	142485	ENSG00000166710.18	ENST00000558401.6	B2M	B2M-204	Known	Known	None	0.30000001192092896	None	None	None	None
m54284U_191110_105540/68224009/ccs	PB_GM12878_R1	hg38_SIRV	chr13	72727602	72708392	-	3	2179	37575	131178	ENSG00000204899.5	ENST00000377818.3	MZT1	MZT1-201	Known	Known	None	0.5	None	None	None	None
m54284U_191110_105540/138413263/ccs	PB_GM12878_R1	hg38_SIRV	chr21	41426308	41459217	+	16	2674	54199	246627	ENSG00000157601.13	ENCODEHT000246627	MX1	ENCODEHT000246627	Known	NIC	None	0.15000000596046448	None	None	None	None
cf9cb2fe-4b5a-48ea-973a-08deb71453ec	ONT_GM12878_R2	hg38_SIRV	chrM	3327	4245	+	1	919	58690	206663	ENSG00000198888.2	ENST00000361390.2	MT-ND1	MT-ND1-201	Known	Known	None	0.3499999940395355	None	None	None	None
m54284U_191111_172039/179700290/ccs	PB_GM12878_R2	hg38_SIRV	chr3	11272405	11555080	+	20	2487	9466	249587	ENSG00000197548.12	ENCODEHT000249587	ATG7	ENCODEHT000249587	Known	NIC	None	0.15000000596046448	None	None	None	None
ff7c1d4e-c684-4421-8e37-29369693fdf4	ONT_GM12878_R2	hg38_SIRV	chr7	5527382	5527156	-	1	162	20784	234670	ENSG00000075624.14	ENCODEHT000234670	ACTB	ENCODEHT000234670	Known	Genomic	None	0.44999998807907104	None	None	None	None
m54284U_191111_172039/81267117/ccs	PB_GM12878_R2	hg38_SIRV	chr18	49813931	49783507	-	10	1472	48778	248864	ENSG00000167315.17	ENCODEHT000248864	ACAA2	ENCODEHT000248864	Known	NNC	None	0.20000000298023224	None	None	None	None
m54284U_191110_105540/126355155/ccs	PB_GM12878_R1	hg38_SIRV	chr16	4425869	4456771	+	11	2578	42842	149636	ENSG00000103423.13	ENST00000355296.8	DNAJA3	DNAJA3-202	Known	Known	None	0.20000000298023224	None	None	None	None
m54284U_191111_172039/20514083/ccs	PB_GM12878_R2	hg38_SIRV	chr4	17811028	17843444	+	21	3218	12745	249390	ENSG00000109805.9	ENCODEHT000249390	NCAPG	ENCODEHT000249390	Known	NIC	None	0.550000011920929	None	None	None	None
m54284U_191111_172039/42467777/ccs	PB_GM12878_R2	hg38_SIRV	chr2	16665832	16552633	-	12	1488	5569	19317	ENSG00000197872.11	ENST00000381323.7	FAM49A	FAM49A-201	Known	Known	None	0.20000000298023224	None	None	None	None
m54284U_191111_172039/95879709/ccs	PB_GM12878_R2	hg38_SIRV	chr5	32585572	32601249	+	5	604	15346	55078	ENSG00000113387.11	ENST00000265073.8	SUB1	SUB1-201	Known	Known	None	0.30000001192092896	None	None	None	None
bb5d076d-6afe-42bb-a96f-32fa95caaacc	ONT_GM12878_R1	hg38_SIRV	chrM	3328	4242	+	1	871	58690	206663	ENSG00000198888.2	ENST00000361390.2	MT-ND1	MT-ND1-201	Known	Known	None	0.30000001192092896	None	None	None	None
f0f7fa99-3e97-4c54-9f5b-197fd9ca3809	ONT_GM12878_R2	hg38_SIRV	chr7	5527745	5527156	-	1	525	20784	234670	ENSG00000075624.14	ENCODEHT000234670	ACTB	ENCODEHT000234670	Known	Genomic	None	0.44999998807907104	None	None	None	None
m54284U_191110_105540/117966127/ccs	PB_GM12878_R1	hg38_SIRV	chr17	7570356	7578734	+	14	1681	45347	249597	ENSG00000277957.1	ENCODEHT000249597	SENP3-EIF4A1	ENCODEHT000249597	Known	ISM	Suffix	0.25	None	None	None	None
m54284U_191110_105540/138479124/ccs	PB_GM12878_R1	hg38_SIRV	chr21	41426241	41459209	+	17	2771	54199	193895	ENSG00000157601.13	ENST00000398598.7	MX1	MX1-202	Known	Known	None	0.20000000298023224	None	None	None	None
m54284U_191111_172039/65800887/ccs	PB_GM12878_R2	hg38_SIRV	chr1	8878684	8861004	-	12	1775	298	1291	ENSG00000074800.15	ENST00000234590.10	ENO1	ENO1-201	Known	Known	None	0.15000000596046448	None	None	None	None
d99dc072-e2d5-4f09-b766-f1c9a9608897	ONT_GM12878_R1	hg38_SIRV	chr11	8682803	8685836	+	5	488	30933	106283	ENSG00000166441.12	ENST00000314138.10	RPL27A	RPL27A-201	Known	Known	None	0.15000000596046448	None	None	None	None
m54284U_191110_105540/136251417/ccs	PB_GM12878_R1	hg38_SIRV	chr13	72727623	72708392	-	3	2200	37575	131178	ENSG00000204899.5	ENST00000377818.3	MZT1	MZT1-201	Known	Known	None	0.5	None	None	None	None
38ec37ee-d639-4f83-b261-37e13f483d7a	ONT_GM12878_R1	hg38_SIRV	chrM	3328	4254	+	1	927	58690	206663	ENSG00000198888.2	ENST00000361390.2	MT-ND1	MT-ND1-201	Known	Known	None	0.44999998807907104	None	None	None	None
m54284U_191110_105540/80808004/ccs	PB_GM12878_R1	hg38_SIRV	chr15	44711514	44718144	+	4	945	41096	142485	ENSG00000166710.18	ENST00000558401.6	B2M	B2M-204	Known	Known	None	0.20000000298023224	None	None	None	None
m54284U_191110_105540/5506382/ccs	PB_GM12878_R1	hg38_SIRV	chr3	11272398	11555080	+	19	2386	9466	34124	ENSG00000197548.12	ENST00000354449.7	ATG7	ATG7-201	Known	Known	None	0.15000000596046448	None	None	None	None
m54284U_191111_172039/81921927/ccs	PB_GM12878_R2	hg38_SIRV	chr18	49813967	49783507	-	11	1737	48778	248427	ENSG00000167315.17	ENCODEHT000248427	ACAA2	ENCODEHT000248427	Known	NNC	None	0.20000000298023224	None	None	None	None
bff27663-926d-4233-add9-bfa9a001a9f7	ONT_GM12878_R2	hg38_SIRV	chr7	5527593	5527156	-	1	380	20784	234670	ENSG00000075624.14	ENCODEHT000234670	ACTB	ENCODEHT000234670	Known	Genomic	None	0.44999998807907104	None	None	None	None
m54284U_191110_105540/138608868/ccs	PB_GM12878_R1	hg38_SIRV	chr21	41426241	41459211	+	17	2773	54199	193895	ENSG00000157601.13	ENST00000398598.7	MX1	MX1-202	Known	Known	None	0.15000000596046448	None	None	None	None
m54284U_191110_105540/127010024/ccs	PB_GM12878_R1	hg38_SIRV	chr16	4425869	4456772	+	11	2579	42842	149636	ENSG00000103423.13	ENST00000355296.8	DNAJA3	DNAJA3-202	Known	Known	None	0.20000000298023224	None	None	None	None
m54284U_191111_172039/23333330/ccs	PB_GM12878_R2	hg38_SIRV	chr4	17810932	17823252	+	8	1342	12745	249291	ENSG00000109805.9	ENCODEHT000249291	NCAPG	ENCODEHT000249291	Known	ISM	Prefix	0.4000000059604645	None	None	None	None
f347b908-8006-4ef9-aece-e49f81a65d76	ONT_GM12878_R1	hg38_SIRV	chrM	3328	4260	+	1	939	58690	206663	ENSG00000198888.2	ENST00000361390.2	MT-ND1	MT-ND1-201	Known	Known	None	0.5	None	None	None	None
m54284U_191111_172039/96273745/ccs	PB_GM12878_R2	hg38_SIRV	chr5	32585572	32601325	+	5	680	15346	55078	ENSG00000113387.11	ENST00000265073.8	SUB1	SUB1-201	Known	Known	None	0.20000000298023224	None	None	None	None
75713115-f9a2-4c3a-9ba8-157f5049c78b	ONT_GM12878_R1	hg38_SIRV	chrM	3328	4262	+	1	907	58690	206663	ENSG00000198888.2	ENST00000361390.2	MT-ND1	MT-ND1-201	Known	Known	None	0.5	None	None	None	None
m54284U_191111_172039/50988326/ccs	PB_GM12878_R2	hg38_SIRV	chr2	16624019	16552633	-	11	1442	5569	249488	ENSG00000197872.11	ENCODEHT000249488	FAM49A	ENCODEHT000249488	Known	ISM	Suffix	0.20000000298023224	None	None	None	None
0a22b045-04fc-46ca-9bf7-25131c1634fd	ONT_GM12878_R1	hg38_SIRV	chrM	3328	4242	+	1	909	58690	206663	ENSG00000198888.2	ENST00000361390.2	MT-ND1	MT-ND1-201	Known	Known	None	0.30000001192092896	None	None	None	None
m54284U_191111_172039/65863844/ccs	PB_GM12878_R2	hg38_SIRV	chr1	8878691	8861004	-	12	1782	298	1291	ENSG00000074800.15	ENST00000234590.10	ENO1	ENO1-201	Known	Known	None	0.15000000596046448	None	None	None	None
m54284U_191111_172039/83822353/ccs	PB_GM12878_R2	hg38_SIRV	chr18	49813523	49783507	-	10	1573	48778	173328	ENSG00000167315.17	ENST00000285093.14	ACAA2	ACAA2-201	Known	Known	None	0.20000000298023224	None	None	None	None
m54284U_191110_105540/123011264/ccs	PB_GM12878_R1	hg38_SIRV	chr13	72727618	72708393	-	3	2193	37575	131178	ENSG00000204899.5	ENST00000377818.3	MZT1	MZT1-201	Known	Known	None	0.550000011920929	None	None	None	None
m54284U_191110_105540/138609260/ccs	PB_GM12878_R1	hg38_SIRV	chr21	41426241	41459209	+	17	2771	54199	193895	ENSG00000157601.13	ENST00000398598.7	MX1	MX1-202	Known	Known	None	0.20000000298023224	None	None	None	None
28aca6f9-efef-4058-9c9c-b9258819fc0a	ONT_GM12878_R1	hg38_SIRV	chrM	3328	4261	+	1	934	58690	206663	ENSG00000198888.2	ENST00000361390.2	MT-ND1	MT-ND1-201	Known	Known	None	0.550000011920929	None	None	None	None
m54284U_191111_172039/50792470/ccs	PB_GM12878_R2	hg38_SIRV	chr3	11272398	11555080	+	19	2392	9466	34124	ENSG00000197548.12	ENST00000354449.7	ATG7	ATG7-201	Known	Known	None	0.15000000596046448	None	None	None	None
9a9f1d44-bc2a-4996-b3e9-15e422e0ec04	ONT_GM12878_R2	hg38_SIRV	chr7	5530589	5527156	-	6	1784	20784	73194	ENSG00000075624.14	ENST00000331789.10	ACTB	ACTB-201	Known	Known	None	0.44999998807907104	None	None	None	None
m54284U_191110_105540/81004203/ccs	PB_GM12878_R1	hg38_SIRV	chr15	44711514	44718143	+	4	944	41096	142485	ENSG00000166710.18	ENST00000558401.6	B2M	B2M-204	Known	Known	None	0.20000000298023224	None	None	None	None
m54284U_191111_172039/24381215/ccs	PB_GM12878_R2	hg38_SIRV	chr4	17810982	17843507	+	21	3226	12745	47320	ENSG00000109805.9	ENST00000251496.6	NCAPG	NCAPG-201	Known	Known	None	0.30000001192092896	None	None	None	None
30487aa2-6564-47f8-b29a-91fc4d6b53da	ONT_GM12878_R1	hg38_SIRV	chr11	8682842	8685815	+	5	462	30933	244892	ENSG00000166441.12	ENCODEHT000244892	RPL27A	ENCODEHT000244892	Known	NNC	None	0.25	None	None	None	None
ed22fb62-047f-4aee-9817-510833671eae	ONT_GM12878_R2	hg38_SIRV	chr17	7570460	7571877	+	4	655	45346	249594	ENSG00000161956.12	ENCODEHT000249594	SENP3	ENCODEHT000249594	Known	ISM	Suffix	0.5	None	None	None	None
m54284U_191110_105540/127011215/ccs	PB_GM12878_R1	hg38_SIRV	chr16	4425869	4456701	+	12	2625	42842	149635	ENSG00000103423.13	ENST00000262375.10	DNAJA3	DNAJA3-201	Known	Known	None	0.44999998807907104	None	None	None	None
m54284U_191111_172039/96535523/ccs	PB_GM12878_R2	hg38_SIRV	chr5	32585572	32601305	+	5	660	15346	55078	ENSG00000113387.11	ENST00000265073.8	SUB1	SUB1-201	Known	Known	None	0.6499999761581421	None	None	None	None
455ee6ee-c21f-4230-8b65-3cc0ef3cfd3d	ONT_GM12878_R1	hg38_SIRV	chrM	3328	4263	+	1	930	58690	206663	ENSG00000198888.2	ENST00000361390.2	MT-ND1	MT-ND1-201	Known	Known	None	0.5	None	None	None	None
m54284U_191111_172039/70583858/ccs	PB_GM12878_R2	hg38_SIRV	chr2	16665836	16552633	-	12	1498	5569	19317	ENSG00000197872.11	ENST00000381323.7	FAM49A	FAM49A-201	Known	Known	None	0.20000000298023224	None	None	None	None
e53a2b56-2d38-4d44-ad2e-a0a1add897f9	ONT_GM12878_R1	hg38_SIRV	chrM	3328	4244	+	1	917	58690	206663	ENSG00000198888.2	ENST00000361390.2	MT-ND1	MT-ND1-201	Known	Known	None	0.30000001192092896	None	None	None	None
m54284U_191111_172039/85132501/ccs	PB_GM12878_R2	hg38_SIRV	chr18	49813891	49783507	-	10	1593	48778	173331	ENSG00000167315.17	ENST00000587994.5	ACAA2	ACAA2-205	Known	Known	None	0.20000000298023224	None	None	None	None
m54284U_191110_105540/155846987/ccs	PB_GM12878_R1	hg38_SIRV	chr13	72727602	72708393	-	3	2178	37575	131178	ENSG00000204899.5	ENST00000377818.3	MZT1	MZT1-201	Known	Known	None	0.550000011920929	None	None	None	None
m54284U_191110_105540/138610037/ccs	PB_GM12878_R1	hg38_SIRV	chr21	41426241	41459211	+	17	2773	54199	193895	ENSG00000157601.13	ENST00000398598.7	MX1	MX1-202	Known	Known	None	0.15000000596046448	None	None	None	None
0b03534f-7a1d-4a4f-9571-da838715fe03	ONT_GM12878_R1	hg38_SIRV	chrM	3328	4242	+	1	879	58690	206663	ENSG00000198888.2	ENST00000361390.2	MT-ND1	MT-ND1-201	Known	Known	None	0.30000001192092896	None	None	None	None
m54284U_191111_172039/24971853/ccs	PB_GM12878_R2	hg38_SIRV	chr4	17811101	17834589	+	14	2067	12745	249153	ENSG00000109805.9	ENCODEHT000249153	NCAPG	ENCODEHT000249153	Known	ISM	Prefix	0.75	None	None	None	None
m54284U_191110_105540/4784580/ccs	PB_GM12878_R1	hg38_SIRV	chr3	11272407	11477276	+	19	2275	9466	249588	ENSG00000197548.12	ENCODEHT000249588	ATG7	ENCODEHT000249588	Known	NIC	None	0.699999988079071	None	None	None	None
m54284U_191110_105540/129698097/ccs	PB_GM12878_R1	hg38_SIRV	chr16	4425869	4456701	+	11	2508	42842	149636	ENSG00000103423.13	ENST00000355296.8	DNAJA3	DNAJA3-202	Known	Known	None	0.44999998807907104	None	None	None	None
4f97bcc2-51d1-423a-9a98-b23191e433d4	ONT_GM12878_R2	hg38_SIRV	chr17	7571370	7571964	+	1	556	45346	159608	ENSG00000161956.12	ENST00000581010.1	SENP3	SENP3-205	Known	Known	None	0.10000000149011612	None	None	None	None
958de3ea-68dc-4507-be77-2bfd2c1dc7fb	ONT_GM12878_R1	hg38_SIRV	chrM	3328	4242	+	1	919	58690	206663	ENSG00000198888.2	ENST00000361390.2	MT-ND1	MT-ND1-201	Known	Known	None	0.30000001192092896	None	None	None	None
m54284U_191111_172039/65865012/ccs	PB_GM12878_R2	hg38_SIRV	chr1	8878679	8861004	-	12	1770	298	1291	ENSG00000074800.15	ENST00000234590.10	ENO1	ENO1-201	Known	Known	None	0.15000000596046448	None	None	None	None
27f537a4-1b2d-4f24-ba31-bf97068ad3d2	ONT_GM12878_R1	hg38_SIRV	chrM	3328	4263	+	1	942	58690	206663	ENSG00000198888.2	ENST00000361390.2	MT-ND1	MT-ND1-201	Known	Known	None	0.5	None	None	None	None
df2b62ee-89a1-449c-b838-73786a338265	ONT_GM12878_R2	hg38_SIRV	chr7	5530585	5527156	-	6	1772	20784	73194	ENSG00000075624.14	ENST00000331789.10	ACTB	ACTB-201	Known	Known	None	0.44999998807907104	None	None	None	None
m54284U_191110_105540/5179867/ccs	PB_GM12878_R1	hg38_SIRV	chr3	11272399	11555082	+	21	2597	9466	249598	ENSG00000197548.12	ENCODEHT000249598	ATG7	ENCODEHT000249598	Known	NIC	None	0.15000000596046448	None	None	None	None
m54284U_191110_105540/138676806/ccs	PB_GM12878_R1	hg38_SIRV	chr21	41426302	41459208	+	16	2690	54199	246629	ENSG00000157601.13	ENCODEHT000246629	MX1	ENCODEHT000246629	Known	NIC	None	0.20000000298023224	None	None	None	None
70c4aa19-563b-48f7-a9bb-d0b70dc90e2d	ONT_GM12878_R1	hg38_SIRV	chrM	3328	4230	+	1	903	58690	206663	ENSG00000198888.2	ENST00000361390.2	MT-ND1	MT-ND1-201	Known	Known	None	0.30000001192092896	None	None	None	None
m54284U_191111_172039/85394456/ccs	PB_GM12878_R2	hg38_SIRV	chr18	49813544	49783507	-	10	1594	48778	173328	ENSG00000167315.17	ENST00000285093.14	ACAA2	ACAA2-201	Known	Known	None	0.20000000298023224	None	None	None	None
m54284U_191110_105540/81004271/ccs	PB_GM12878_R1	hg38_SIRV	chr15	44711514	44718081	+	4	882	41096	142485	ENSG00000166710.18	ENST00000558401.6	B2M	B2M-204	Known	Known	None	0.20000000298023224	None	None	None	None
359e3b28-28ad-468d-b5de-88975cd84ea7	ONT_GM12878_R1	hg38_SIRV	chr17	7571371	7571961	+	1	537	45346	159608	ENSG00000161956.12	ENST00000581010.1	SENP3	SENP3-205	Known	Known	None	0.20000000298023224	None	None	None	None
m54284U_191111_172039/71371297/ccs	PB_GM12878_R2	hg38_SIRV	chr2	16665827	16552633	-	12	1489	5569	19317	ENSG00000197872.11	ENST00000381323.7	FAM49A	FAM49A-201	Known	Known	None	0.20000000298023224	None	None	None	None
m54284U_191111_172039/96928171/ccs	PB_GM12878_R2	hg38_SIRV	chr5	32585572	32601326	+	5	681	15346	55078	ENSG00000113387.11	ENST00000265073.8	SUB1	SUB1-201	Known	Known	None	0.15000000596046448	None	None	None	None
m54284U_191111_172039/26478566/ccs	PB_GM12878_R2	hg38_SIRV	chr4	17810982	17843506	+	21	3225	12745	47320	ENSG00000109805.9	ENST00000251496.6	NCAPG	NCAPG-201	Known	Known	None	0.3499999940395355	None	None	None	None
9a64ce4e-b5e2-483f-aca4-f3147b34a3d7	ONT_GM12878_R1	hg38_SIRV	chr11	8682803	8685837	+	5	489	30933	106283	ENSG00000166441.12	ENST00000314138.10	RPL27A	RPL27A-201	Known	Known	None	0.10000000149011612	None	None	None	None
m54284U_191111_172039/26018416/ccs	PB_GM12878_R2	hg38_SIRV	chr13	72727699	72708392	-	4	2262	37575	249453	ENSG00000204899.5	ENCODEHT000249453	MZT1	ENCODEHT000249453	Known	NNC	None	0.550000011920929	None	None	None	None
m54284U_191110_105540/131663635/ccs	PB_GM12878_R1	hg38_SIRV	chr16	4425869	4456701	+	12	2625	42842	149635	ENSG00000103423.13	ENST00000262375.10	DNAJA3	DNAJA3-201	Known	Known	None	0.44999998807907104	None	None	None	None
m54284U_191110_105540/10881838/ccs	PB_GM12878_R1	hg38_SIRV	chr3	11272399	11555081	+	12	1586	9466	249599	ENSG00000197548.12	ENCODEHT000249599	ATG7	ENCODEHT000249599	Known	NNC	None	0.15000000596046448	None	None	None	None
78db3310-4c4b-4f9b-9b85-dc0edf73b4d5	ONT_GM12878_R1	hg38_SIRV	chrM	3328	4263	+	1	928	58690	206663	ENSG00000198888.2	ENST00000361390.2	MT-ND1	MT-ND1-201	Known	Known	None	0.5	None	None	None	None
m54284U_191110_105540/138741394/ccs	PB_GM12878_R1	hg38_SIRV	chr21	41426244	41443895	+	11	1331	54199	246765	ENSG00000157601.13	ENCODEHT000246765	MX1	ENCODEHT000246765	Known	ISM	Prefix	0.25	None	None	None	None
f7b2c12e-725b-4b14-a71e-1eae08ffee57	ONT_GM12878_R2	hg38_SIRV	chr7	5530583	5527156	-	6	1786	20784	73194	ENSG00000075624.14	ENST00000331789.10	ACTB	ACTB-201	Known	Known	None	0.44999998807907104	None	None	None	None
0dc55147-4528-4ca9-981c-b3df39ab345e	ONT_GM12878_R2	hg38_SIRV	chr17	7571426	7571961	+	1	491	45346	159608	ENSG00000161956.12	ENST00000581010.1	SENP3	SENP3-205	Known	Known	None	0.20000000298023224	None	None	None	None
6ca56aa3-9457-4bc7-996d-e3fa5b496b3b	ONT_GM12878_R1	hg38_SIRV	chrM	3328	4245	+	1	911	58690	206663	ENSG00000198888.2	ENST00000361390.2	MT-ND1	MT-ND1-201	Known	Known	None	0.3499999940395355	None	None	None	None
m54284U_191111_172039/86510135/ccs	PB_GM12878_R2	hg38_SIRV	chr18	49813518	49783507	-	10	1568	48778	173328	ENSG00000167315.17	ENST00000285093.14	ACAA2	ACAA2-201	Known	Known	None	0.20000000298023224	None	None	None	None
m54284U_191111_172039/65931230/ccs	PB_GM12878_R2	hg38_SIRV	chr1	8878684	8861004	-	12	1769	298	1291	ENSG00000074800.15	ENST00000234590.10	ENO1	ENO1-201	Known	Known	None	0.15000000596046448	None	None	None	None
m54284U_191110_105540/81004561/ccs	PB_GM12878_R1	hg38_SIRV	chr15	44711514	44718142	+	4	943	41096	142485	ENSG00000166710.18	ENST00000558401.6	B2M	B2M-204	Known	Known	None	0.20000000298023224	None	None	None	None
m54284U_191110_105540/138805835/ccs	PB_GM12878_R1	hg38_SIRV	chr21	41426241	41459209	+	17	2771	54199	193895	ENSG00000157601.13	ENST00000398598.7	MX1	MX1-202	Known	Known	None	0.20000000298023224	None	None	None	None
m54284U_191111_172039/97125744/ccs	PB_GM12878_R2	hg38_SIRV	chr5	32585572	32601331	+	5	686	15346	55078	ENSG00000113387.11	ENST00000265073.8	SUB1	SUB1-201	Known	Known	None	0.10000000149011612	None	None	None	None
m54284U_191111_172039/105580427/ccs	PB_GM12878_R2	hg38_SIRV	chr2	16665858	16552633	-	12	1520	5569	19317	ENSG00000197872.11	ENST00000381323.7	FAM49A	FAM49A-201	Known	Known	None	0.20000000298023224	None	None	None	None
m54284U_191111_172039/29689664/ccs	PB_GM12878_R2	hg38_SIRV	chr13	72727686	72708393	-	3	2262	37575	131178	ENSG00000204899.5	ENST00000377818.3	MZT1	MZT1-201	Known	Known	None	0.550000011920929	None	None	None	None
m54284U_191111_172039/27198208/ccs	PB_GM12878_R2	hg38_SIRV	chr4	17811048	17840209	+	18	2851	12745	249160	ENSG00000109805.9	ENCODEHT000249160	NCAPG	ENCODEHT000249160	Known	ISM	Prefix	0.5	None	None	None	None
8fb8cffe-bc06-4d16-bd18-e117eba0fa6f	ONT_GM12878_R1	hg38_SIRV	chr17	7571447	7571961	+	1	471	45346	159608	ENSG00000161956.12	ENST00000581010.1	SENP3	SENP3-205	Known	Known	None	0.20000000298023224	None	None	None	None
a1fdfa65-24ec-40e2-8d19-a3b9ead590ac	ONT_GM12878_R2	hg38_SIRV	chr7	5528395	5527158	-	3	1019	20784	234691	ENSG00000075624.14	ENCODEHT000234691	ACTB	ENCODEHT000234691	Known	ISM	Both	0.44999998807907104	None	None	None	None
m54284U_191110_105540/134284731/ccs	PB_GM12878_R1	hg38_SIRV	chr16	4425869	4456772	+	11	2579	42842	149636	ENSG00000103423.13	ENST00000355296.8	DNAJA3	DNAJA3-202	Known	Known	None	0.20000000298023224	None	None	None	None
m54284U_191111_172039/87362385/ccs	PB_GM12878_R2	hg38_SIRV	chr18	49813531	49783507	-	10	1581	48778	173328	ENSG00000167315.17	ENST00000285093.14	ACAA2	ACAA2-201	Known	Known	None	0.20000000298023224	None	None	None	None
536a5c84-ef64-44aa-922f-5812a20ef575	ONT_GM12878_R1	hg38_SIRV	chrM	3329	4262	+	1	934	58690	206663	ENSG00000198888.2	ENST00000361390.2	MT-ND1	MT-ND1-201	Known	Known	None	0.5	None	None	None	None
m54284U_191110_105540/138870979/ccs	PB_GM12878_R1	hg38_SIRV	chr21	41426241	41459209	+	17	2771	54199	193895	ENSG00000157601.13	ENST00000398598.7	MX1	MX1-202	Known	Known	None	0.20000000298023224	None	None	None	None
2ad64240-b2c5-4be8-9119-316c88c980bb	ONT_GM12878_R1	hg38_SIRV	chrM	3329	4234	+	1	900	58690	206663	ENSG00000198888.2	ENST00000361390.2	MT-ND1	MT-ND1-201	Known	Known	None	0.20000000298023224	None	None	None	None
m54284U_191111_172039/65995468/ccs	PB_GM12878_R2	hg38_SIRV	chr1	8878684	8861004	-	12	1775	298	1291	ENSG00000074800.15	ENST00000234590.10	ENO1	ENO1-201	Known	Known	None	0.15000000596046448	None	None	None	None
f7cc2bfa-e771-4eef-a3ff-deb64b8dc95b	ONT_GM12878_R1	hg38_SIRV	chr11	8682803	8685837	+	5	489	30933	106283	ENSG00000166441.12	ENST00000314138.10	RPL27A	RPL27A-201	Known	Known	None	0.10000000149011612	None	None	None	None
m54284U_191111_172039/27723521/ccs	PB_GM12878_R2	hg38_SIRV	chr4	17810982	17843500	+	21	3219	12745	47320	ENSG00000109805.9	ENST00000251496.6	NCAPG	NCAPG-201	Known	Known	None	0.550000011920929	None	None	None	None
m54284U_191111_172039/97189990/ccs	PB_GM12878_R2	hg38_SIRV	chr5	32585572	32601325	+	5	680	15346	55078	ENSG00000113387.11	ENST00000265073.8	SUB1	SUB1-201	Known	Known	None	0.20000000298023224	None	None	None	None
dc80d2e1-6a47-4828-9892-29f26e9af3e1	ONT_GM12878_R1	hg38_SIRV	chrM	3329	4239	+	1	911	58690	206663	ENSG00000198888.2	ENST00000361390.2	MT-ND1	MT-ND1-201	Known	Known	None	0.25	None	None	None	None
m54284U_191110_105540/81068296/ccs	PB_GM12878_R1	hg38_SIRV	chr15	44711514	44718144	+	4	945	41096	142485	ENSG00000166710.18	ENST00000558401.6	B2M	B2M-204	Known	Known	None	0.20000000298023224	None	None	None	None
0cda9fe5-40d2-40f9-ae1d-90c0750e57a7	ONT_GM12878_R2	hg38_SIRV	chr7	5527842	5527156	-	1	622	20784	234670	ENSG00000075624.14	ENCODEHT000234670	ACTB	ENCODEHT000234670	Known	Genomic	None	0.44999998807907104	None	None	None	None
881be822-284c-40e2-8ecb-58ab3c99a2d2	ONT_GM12878_R2	hg38_SIRV	chr17	7571512	7571963	+	1	405	45346	159608	ENSG00000161956.12	ENST00000581010.1	SENP3	SENP3-205	Known	Known	None	0.15000000596046448	None	None	None	None
m54284U_191111_172039/88015222/ccs	PB_GM12878_R2	hg38_SIRV	chr18	49813523	49783507	-	10	1573	48778	173328	ENSG00000167315.17	ENST00000285093.14	ACAA2	ACAA2-201	Known	Known	None	0.20000000298023224	None	None	None	None
m54284U_191111_172039/121898576/ccs	PB_GM12878_R2	hg38_SIRV	chr2	16665858	16552633	-	12	1520	5569	19317	ENSG00000197872.11	ENST00000381323.7	FAM49A	FAM49A-201	Known	Known	None	0.20000000298023224	None	None	None	None
m54284U_191110_105540/18089895/ccs	PB_GM12878_R1	hg38_SIRV	chr3	11272399	11284222	+	3	2171	9466	249600	ENSG00000197548.12	ENCODEHT000249600	ATG7	ENCODEHT000249600	Known	ISM	Prefix	0.4000000059604645	None	None	None	None
m54284U_191111_172039/91423231/ccs	PB_GM12878_R2	hg38_SIRV	chr13	72719096	72708385	-	2	2093	37575	249480	ENSG00000204899.5	ENCODEHT000249480	MZT1	ENCODEHT000249480	Known	ISM	Suffix	0.550000011920929	None	None	None	None
265091ea-835e-43f7-b6b0-d192ccb755ce	ONT_GM12878_R1	hg38_SIRV	chrM	3329	4258	+	1	923	58690	206663	ENSG00000198888.2	ENST00000361390.2	MT-ND1	MT-ND1-201	Known	Known	None	0.4000000059604645	None	None	None	None
m54284U_191110_105540/138872003/ccs	PB_GM12878_R1	hg38_SIRV	chr21	41426241	41459209	+	17	2771	54199	193895	ENSG00000157601.13	ENST00000398598.7	MX1	MX1-202	Known	Known	None	0.20000000298023224	None	None	None	None
m54284U_191110_105540/144049072/ccs	PB_GM12878_R1	hg38_SIRV	chr16	4425869	4456772	+	11	2579	42842	149636	ENSG00000103423.13	ENST00000355296.8	DNAJA3	DNAJA3-202	Known	Known	None	0.20000000298023224	None	None	None	None
1f10468c-5f65-4e73-9fd8-acc08dcc452e	ONT_GM12878_R2	hg38_SIRV	chr17	7571538	7571968	+	1	388	45346	159608	ENSG00000161956.12	ENST00000581010.1	SENP3	SENP3-205	Known	Known	None	0.15000000596046448	None	None	None	None
m54284U_191111_172039/28049788/ccs	PB_GM12878_R2	hg38_SIRV	chr4	17810982	17843373	+	21	3092	12745	47320	ENSG00000109805.9	ENST00000251496.6	NCAPG	NCAPG-201	Known	Known	None	0.6000000238418579	None	None	None	None
83a06510-32bf-409d-92a8-de6943f1e58a	ONT_GM12878_R1	hg38_SIRV	chrM	3329	4263	+	1	928	58690	206663	ENSG00000198888.2	ENST00000361390.2	MT-ND1	MT-ND1-201	Known	Known	None	0.5	None	None	None	None
m54284U_191111_172039/65996203/ccs	PB_GM12878_R2	hg38_SIRV	chr1	8878684	8861004	-	12	1775	298	1291	ENSG00000074800.15	ENST00000234590.10	ENO1	ENO1-201	Known	Known	None	0.15000000596046448	None	None	None	None
edcd2dea-1079-409f-889f-7069e0ff79d3	ONT_GM12878_R2	hg38_SIRV	chr17	7571539	7571963	+	1	382	45346	159608	ENSG00000161956.12	ENST00000581010.1	SENP3	SENP3-205	Known	Known	None	0.15000000596046448	None	None	None	None
m54284U_191111_172039/138873449/ccs	PB_GM12878_R2	hg38_SIRV	chr13	72727617	72708393	-	3	2193	37575	131178	ENSG00000204899.5	ENST00000377818.3	MZT1	MZT1-201	Known	Known	None	0.550000011920929	None	None	None	None
63b9e1a8-340f-4e9e-8a27-1c3e92c3a79d	ONT_GM12878_R1	hg38_SIRV	chr11	8682803	8685825	+	5	477	30933	106283	ENSG00000166441.12	ENST00000314138.10	RPL27A	RPL27A-201	Known	Known	None	0.3499999940395355	None	None	None	None
m54284U_191111_172039/89522206/ccs	PB_GM12878_R2	hg38_SIRV	chr18	49813570	49783507	-	10	1620	48778	173328	ENSG00000167315.17	ENST00000285093.14	ACAA2	ACAA2-201	Known	Known	None	0.20000000298023224	None	None	None	None
d88af018-21df-411e-af9c-390d1f3f7848	ONT_GM12878_R1	hg38_SIRV	chrM	3329	4241	+	1	871	58690	206663	ENSG00000198888.2	ENST00000361390.2	MT-ND1	MT-ND1-201	Known	Known	None	0.25	None	None	None	None
m54284U_191110_105540/81068831/ccs	PB_GM12878_R1	hg38_SIRV	chr15	44711514	44718144	+	4	945	41096	142485	ENSG00000166710.18	ENST00000558401.6	B2M	B2M-204	Known	Known	None	0.20000000298023224	None	None	None	None
ebef8ab5-ee35-4fec-9bdb-061c25105fb5	ONT_GM12878_R2	hg38_SIRV	chr7	5530589	5527156	-	6	1766	20784	73194	ENSG00000075624.14	ENST00000331789.10	ACTB	ACTB-201	Known	Known	None	0.44999998807907104	None	None	None	None
m54284U_191110_105540/138936892/ccs	PB_GM12878_R1	hg38_SIRV	chr21	41426241	41459209	+	17	2771	54199	193895	ENSG00000157601.13	ENST00000398598.7	MX1	MX1-202	Known	Known	None	0.20000000298023224	None	None	None	None
m54284U_191111_172039/132383348/ccs	PB_GM12878_R2	hg38_SIRV	chr2	16665831	16552633	-	12	1488	5569	249512	ENSG00000197872.11	ENCODEHT000249512	FAM49A	ENCODEHT000249512	Known	NNC	None	0.20000000298023224	None	None	None	None
m54284U_191111_172039/97779865/ccs	PB_GM12878_R2	hg38_SIRV	chr5	32585572	32601250	+	5	605	15346	55078	ENSG00000113387.11	ENST00000265073.8	SUB1	SUB1-201	Known	Known	None	0.30000001192092896	None	None	None	None
m54284U_191111_172039/30476762/ccs	PB_GM12878_R2	hg38_SIRV	chr4	17811048	17840208	+	18	2850	12745	249160	ENSG00000109805.9	ENCODEHT000249160	NCAPG	ENCODEHT000249160	Known	ISM	Prefix	0.5	None	None	None	None
m54284U_191110_105540/151193321/ccs	PB_GM12878_R1	hg38_SIRV	chr16	4425869	4456770	+	11	2577	42842	149636	ENSG00000103423.13	ENST00000355296.8	DNAJA3	DNAJA3-202	Known	Known	None	0.20000000298023224	None	None	None	None
b537f2a9-450b-4cf9-add0-518ceda37fb2	ONT_GM12878_R2	hg38_SIRV	chr17	7571631	7571956	+	1	278	45346	159608	ENSG00000161956.12	ENST00000581010.1	SENP3	SENP3-205	Known	Known	None	0.20000000298023224	None	None	None	None
m54284U_191111_172039/66060721/ccs	PB_GM12878_R2	hg38_SIRV	chr1	8878689	8861004	-	12	1780	298	1291	ENSG00000074800.15	ENST00000234590.10	ENO1	ENO1-201	Known	Known	None	0.15000000596046448	None	None	None	None
afac752a-4b4c-4f31-a00e-e6e9e230f5ef	ONT_GM12878_R1	hg38_SIRV	chrM	3329	4264	+	1	930	58690	206663	ENSG00000198888.2	ENST00000361390.2	MT-ND1	MT-ND1-201	Known	Known	None	0.5	None	None	None	None
m54284U_191110_105540/21300565/ccs	PB_GM12878_R1	hg38_SIRV	chr3	11272399	11555082	+	19	2393	9466	34124	ENSG00000197548.12	ENST00000354449.7	ATG7	ATG7-201	Known	Known	None	0.15000000596046448	None	None	None	None
e4a4fb58-6ff2-490b-a27d-d1237dbf5710	ONT_GM12878_R1	hg38_SIRV	chrM	3329	4256	+	1	928	58690	206663	ENSG00000198888.2	ENST00000361390.2	MT-ND1	MT-ND1-201	Known	Known	None	0.44999998807907104	None	None	None	None
04b1cb15-864f-4afb-9fdd-2aac09a8d082	ONT_GM12878_R2	hg38_SIRV	chr17	7571638	7571952	+	1	315	45346	159608	ENSG00000161956.12	ENST00000581010.1	SENP3	SENP3-205	Known	Known	None	0.20000000298023224	None	None	None	None
m54284U_191111_172039/156762809/ccs	PB_GM12878_R2	hg38_SIRV	chr13	72727661	72708393	-	3	2237	37575	131178	ENSG00000204899.5	ENST00000377818.3	MZT1	MZT1-201	Known	Known	None	0.550000011920929	None	None	None	None
m54284U_191111_172039/89721537/ccs	PB_GM12878_R2	hg38_SIRV	chr18	49813523	49783507	-	10	1573	48778	173328	ENSG00000167315.17	ENST00000285093.14	ACAA2	ACAA2-201	Known	Known	None	0.20000000298023224	None	None	None	None
m54284U_191110_105540/138938754/ccs	PB_GM12878_R1	hg38_SIRV	chr21	41426241	41459209	+	17	2771	54199	193895	ENSG00000157601.13	ENST00000398598.7	MX1	MX1-202	Known	Known	None	0.20000000298023224	None	None	None	None
dfbd0f05-8a4b-4a80-a4dd-a90b0f9ed821	ONT_GM12878_R2	hg38_SIRV	chr7	5530589	5527156	-	6	1780	20784	73194	ENSG00000075624.14	ENST00000331789.10	ACTB	ACTB-201	Known	Known	None	0.44999998807907104	None	None	None	None
41eeafa8-af2c-4197-a4c6-b6aeaac8e089	ONT_GM12878_R1	hg38_SIRV	chrM	3329	4232	+	1	898	58690	206663	ENSG00000198888.2	ENST00000361390.2	MT-ND1	MT-ND1-201	Known	Known	None	0.25	None	None	None	None
6ac360f3-a6cf-43b5-a879-2d69f734ada4	ONT_GM12878_R2	hg38_SIRV	chr17	7571638	7571966	+	1	282	45346	159608	ENSG00000161956.12	ENST00000581010.1	SENP3	SENP3-205	Known	Known	None	0.20000000298023224	None	None	None	None
m54284U_191111_172039/97845268/ccs	PB_GM12878_R2	hg38_SIRV	chr5	32585572	32601330	+	5	685	15346	55078	ENSG00000113387.11	ENST00000265073.8	SUB1	SUB1-201	Known	Known	None	0.10000000149011612	None	None	None	None
m54284U_191111_172039/32376955/ccs	PB_GM12878_R2	hg38_SIRV	chr4	17811101	17834528	+	14	2006	12745	249153	ENSG00000109805.9	ENCODEHT000249153	NCAPG	ENCODEHT000249153	Known	ISM	Prefix	0.5	None	None	None	None
m54284U_191110_105540/81135359/ccs	PB_GM12878_R1	hg38_SIRV	chr15	44711514	44718144	+	4	945	41096	142485	ENSG00000166710.18	ENST00000558401.6	B2M	B2M-204	Known	Known	None	0.20000000298023224	None	None	None	None
m54284U_191111_172039/173475133/ccs	PB_GM12878_R2	hg38_SIRV	chr2	16665800	16552633	-	12	1462	5569	19317	ENSG00000197872.11	ENST00000381323.7	FAM49A	FAM49A-201	Known	Known	None	0.20000000298023224	None	None	None	None
m54284U_191110_105540/152896103/ccs	PB_GM12878_R1	hg38_SIRV	chr16	4425869	4456699	+	11	2506	42842	149636	ENSG00000103423.13	ENST00000355296.8	DNAJA3	DNAJA3-202	Known	Known	None	0.4000000059604645	None	None	None	None
e4f528c7-8577-47ea-988f-40f61644ea47	ONT_GM12878_R1	hg38_SIRV	chrM	3329	4267	+	1	939	58690	206663	ENSG00000198888.2	ENST00000361390.2	MT-ND1	MT-ND1-201	Known	Known	None	0.4000000059604645	None	None	None	None
c7e8f533-c3eb-4ce2-a275-303c57fc95ca	ONT_GM12878_R1	hg38_SIRV	chr11	8682803	8685822	+	5	474	30933	106283	ENSG00000166441.12	ENST00000314138.10	RPL27A	RPL27A-201	Known	Known	None	0.3499999940395355	None	None	None	None
m54284U_191110_105540/139004247/ccs	PB_GM12878_R1	hg38_SIRV	chr21	41426244	41444153	+	11	1589	54199	246765	ENSG00000157601.13	ENCODEHT000246765	MX1	ENCODEHT000246765	Known	ISM	Prefix	0.6499999761581421	None	None	None	None
cccab952-4d31-46d3-b11d-f2b5d5cee18c	ONT_GM12878_R2	hg38_SIRV	chr17	7571645	7571966	+	1	282	45346	159608	ENSG00000161956.12	ENST00000581010.1	SENP3	SENP3-205	Known	Known	None	0.20000000298023224	None	None	None	None
m54284U_191111_172039/66061156/ccs	PB_GM12878_R2	hg38_SIRV	chr1	8878691	8861004	-	12	1782	298	1291	ENSG00000074800.15	ENST00000234590.10	ENO1	ENO1-201	Known	Known	None	0.15000000596046448	None	None	None	None
m54284U_191110_105540/28444767/ccs	PB_GM12878_R1	hg38_SIRV	chr3	11272399	11555081	+	19	2392	9466	34124	ENSG00000197548.12	ENST00000354449.7	ATG7	ATG7-201	Known	Known	None	0.15000000596046448	None	None	None	None
m54284U_191111_172039/171442960/ccs	PB_GM12878_R2	hg38_SIRV	chr13	72727619	72708393	-	3	2195	37575	131178	ENSG00000204899.5	ENST00000377818.3	MZT1	MZT1-201	Known	Known	None	0.550000011920929	None	None	None	None
m54284U_191111_172039/176031598/ccs	PB_GM12878_R2	hg38_SIRV	chr2	16665833	16552633	-	11	1415	5569	249601	ENSG00000197872.11	ENCODEHT000249601	FAM49A	ENCODEHT000249601	Known	NIC	None	0.20000000298023224	None	None	None	None
263d4a8f-6ce9-4379-980f-da598d35ec12	ONT_GM12878_R1	hg38_SIRV	chrM	3329	4260	+	1	932	58690	206663	ENSG00000198888.2	ENST00000361390.2	MT-ND1	MT-ND1-201	Known	Known	None	0.5	None	None	None	None
m54284U_191111_172039/91490338/ccs	PB_GM12878_R2	hg38_SIRV	chr18	49813552	49783507	-	10	1602	48778	173328	ENSG00000167315.17	ENST00000285093.14	ACAA2	ACAA2-201	Known	Known	None	0.20000000298023224	None	None	None	None
e13f981e-4b8c-4496-8037-44eeaaf4f4ef	ONT_GM12878_R2	hg38_SIRV	chr7	5530589	5527156	-	6	1786	20784	73194	ENSG00000075624.14	ENST00000331789.10	ACTB	ACTB-201	Known	Known	None	0.44999998807907104	None	None	None	None
971c948d-46d5-4a4c-87d1-9fc8b775a4be	ONT_GM12878_R1	hg38_SIRV	chrM	3329	4261	+	1	903	58690	206663	ENSG00000198888.2	ENST00000361390.2	MT-ND1	MT-ND1-201	Known	Known	None	0.550000011920929	None	None	None	None
m54284U_191111_172039/33293049/ccs	PB_GM12878_R2	hg38_SIRV	chr4	17810954	17834518	+	14	2073	12745	249247	ENSG00000109805.9	ENCODEHT000249247	NCAPG	ENCODEHT000249247	Known	ISM	Prefix	0.75	None	None	None	None
m54284U_191110_105540/139135417/ccs	PB_GM12878_R1	hg38_SIRV	chr21	41426244	41444153	+	11	1589	54199	246765	ENSG00000157601.13	ENCODEHT000246765	MX1	ENCODEHT000246765	Known	ISM	Prefix	0.6499999761581421	None	None	None	None
m54284U_191111_172039/98108670/ccs	PB_GM12878_R2	hg38_SIRV	chr5	32585572	32601305	+	5	660	15346	55078	ENSG00000113387.11	ENST00000265073.8	SUB1	SUB1-201	Known	Known	None	0.6499999761581421	None	None	None	None
m54284U_191110_105540/153354469/ccs	PB_GM12878_R1	hg38_SIRV	chr16	4425869	4456697	+	11	2504	42842	149636	ENSG00000103423.13	ENST00000355296.8	DNAJA3	DNAJA3-202	Known	Known	None	0.4000000059604645	None	None	None	None
9d03c252-c529-45f5-adbb-cd2f7d585f3e	ONT_GM12878_R1	hg38_SIRV	chr17	7571650	7571961	+	1	266	45346	159608	ENSG00000161956.12	ENST00000581010.1	SENP3	SENP3-205	Known	Known	None	0.20000000298023224	None	None	None	None
ce168b70-2489-436b-a838-cf0c149cf415	ONT_GM12878_R1	hg38_SIRV	chrM	3329	3928	+	1	600	58690	206663	ENSG00000198888.2	ENST00000361390.2	MT-ND1	MT-ND1-201	Known	Known	None	0.30000001192092896	None	None	None	None
0761a8c2-131f-47ea-a338-4c1e5b5e06a6	ONT_GM12878_R1	hg38_SIRV	chrM	3329	4259	+	1	931	58690	206663	ENSG00000198888.2	ENST00000361390.2	MT-ND1	MT-ND1-201	Known	Known	None	0.44999998807907104	None	None	None	None
m54284U_191110_105540/81267170/ccs	PB_GM12878_R1	hg38_SIRV	chr15	44711514	44718142	+	4	943	41096	142485	ENSG00000166710.18	ENST00000558401.6	B2M	B2M-204	Known	Known	None	0.20000000298023224	None	None	None	None
m54284U_191111_172039/66126128/ccs	PB_GM12878_R2	hg38_SIRV	chr1	8878685	8861004	-	12	1776	298	1291	ENSG00000074800.15	ENST00000234590.10	ENO1	ENO1-201	Known	Known	None	0.15000000596046448	None	None	None	None
4ef3bcff-206a-4545-a86d-2ba89b33a6c4	ONT_GM12878_R2	hg38_SIRV	chrM	3329	4267	+	1	939	58690	206663	ENSG00000198888.2	ENST00000361390.2	MT-ND1	MT-ND1-201	Known	Known	None	0.4000000059604645	None	None	None	None
m54284U_191111_172039/92340411/ccs	PB_GM12878_R2	hg38_SIRV	chr18	49813523	49783507	-	10	1573	48778	173328	ENSG00000167315.17	ENST00000285093.14	ACAA2	ACAA2-201	Known	Known	None	0.20000000298023224	None	None	None	None
m54284U_191110_105540/30214293/ccs	PB_GM12878_R1	hg38_SIRV	chr2	16665799	16552634	-	13	1520	5569	249602	ENSG00000197872.11	ENCODEHT000249602	FAM49A	ENCODEHT000249602	Known	NNC	None	0.20000000298023224	None	None	None	None
4be8c56a-e502-4047-874b-fb0bdc2ae5f5	ONT_GM12878_R1	hg38_SIRV	chr11	8682803	8686044	+	5	696	30933	106283	ENSG00000166441.12	ENST00000314138.10	RPL27A	RPL27A-201	Known	Known	None	0.30000001192092896	None	None	None	None
m54284U_191110_105540/139330921/ccs	PB_GM12878_R1	hg38_SIRV	chr21	41426265	41459215	+	17	2791	54199	246652	ENSG00000157601.13	ENCODEHT000246652	MX1	ENCODEHT000246652	Known	NIC	None	0.15000000596046448	None	None	None	None
m54284U_191110_105540/29754606/ccs	PB_GM12878_R1	hg38_SIRV	chr3	11272399	11555082	+	19	2393	9466	34124	ENSG00000197548.12	ENST00000354449.7	ATG7	ATG7-201	Known	Known	None	0.15000000596046448	None	None	None	None
1abedb5e-3222-4673-ad2a-bdadd59908c1	ONT_GM12878_R2	hg38_SIRV	chrM	3329	4257	+	1	937	58690	206663	ENSG00000198888.2	ENST00000361390.2	MT-ND1	MT-ND1-201	Known	Known	None	0.4000000059604645	None	None	None	None
m54284U_191111_172039/33359667/ccs	PB_GM12878_R2	hg38_SIRV	chr4	17811016	17825494	+	11	1654	12745	249170	ENSG00000109805.9	ENCODEHT000249170	NCAPG	ENCODEHT000249170	Known	ISM	Prefix	0.75	None	None	None	None
m54284U_191111_172039/162726926/ccs	PB_GM12878_R2	hg38_SIRV	chr13	72727617	72708397	-	3	2188	37575	131178	ENSG00000204899.5	ENST00000377818.3	MZT1	MZT1-201	Known	Known	None	0.6499999761581421	None	None	None	None
m54284U_191111_172039/98173039/ccs	PB_GM12878_R2	hg38_SIRV	chr5	32585572	32601331	+	5	686	15346	55078	ENSG00000113387.11	ENST00000265073.8	SUB1	SUB1-201	Known	Known	None	0.10000000149011612	None	None	None	None
facffef6-b3cf-492b-a51f-3cdf95f80db5	ONT_GM12878_R2	hg38_SIRV	chr7	5529251	5527159	-	4	1436	20784	234684	ENSG00000075624.14	ENCODEHT000234684	ACTB	ENCODEHT000234684	Known	ISM	Suffix	0.44999998807907104	None	None	None	None
m54284U_191110_105540/157352488/ccs	PB_GM12878_R1	hg38_SIRV	chr16	4425869	4456769	+	11	2576	42842	149636	ENSG00000103423.13	ENST00000355296.8	DNAJA3	DNAJA3-202	Known	Known	None	0.20000000298023224	None	None	None	None
m54284U_191110_105540/36964594/ccs	PB_GM12878_R1	hg38_SIRV	chr3	11272399	11434615	+	19	2491	9466	249603	ENSG00000197548.12	ENCODEHT000249603	ATG7	ENCODEHT000249603	Known	NNC	None	0.3499999940395355	None	None	None	None
ffbd8adb-ba73-4dd1-be59-a4a04ca98b56	ONT_GM12878_R1	hg38_SIRV	chrM	3330	4235	+	1	906	58690	206663	ENSG00000198888.2	ENST00000361390.2	MT-ND1	MT-ND1-201	Known	Known	None	0.20000000298023224	None	None	None	None
m54284U_191110_105540/81331077/ccs	PB_GM12878_R1	hg38_SIRV	chr15	44711514	44718136	+	4	937	41096	142485	ENSG00000166710.18	ENST00000558401.6	B2M	B2M-204	Known	Known	None	0.30000001192092896	None	None	None	None
m54284U_191110_105540/139527651/ccs	PB_GM12878_R1	hg38_SIRV	chr21	41426241	41459211	+	17	2773	54199	193895	ENSG00000157601.13	ENST00000398598.7	MX1	MX1-202	Known	Known	None	0.15000000596046448	None	None	None	None
m54284U_191111_172039/92998090/ccs	PB_GM12878_R2	hg38_SIRV	chr18	49813570	49783507	-	10	1620	48778	173328	ENSG00000167315.17	ENST00000285093.14	ACAA2	ACAA2-201	Known	Known	None	0.20000000298023224	None	None	None	None
0e8933fb-babf-47af-b7e3-d841c64b0ed6	ONT_GM12878_R2	hg38_SIRV	chr7	5527696	5527156	-	1	465	20784	234670	ENSG00000075624.14	ENCODEHT000234670	ACTB	ENCODEHT000234670	Known	Genomic	None	0.44999998807907104	None	None	None	None
m54284U_191111_172039/66193227/ccs	PB_GM12878_R2	hg38_SIRV	chr1	8878684	8861004	-	12	1775	298	1291	ENSG00000074800.15	ENST00000234590.10	ENO1	ENO1-201	Known	Known	None	0.15000000596046448	None	None	None	None
m54284U_191111_172039/33622804/ccs	PB_GM12878_R2	hg38_SIRV	chr4	17810982	17843506	+	21	3225	12745	47320	ENSG00000109805.9	ENST00000251496.6	NCAPG	NCAPG-201	Known	Known	None	0.3499999940395355	None	None	None	None
0bdd6525-0c53-45c7-ac14-3cd066a940a5	ONT_GM12878_R1	hg38_SIRV	chrM	3330	4246	+	1	917	58690	206663	ENSG00000198888.2	ENST00000361390.2	MT-ND1	MT-ND1-201	Known	Known	None	0.3499999940395355	None	None	None	None
6d44c581-10dd-4209-a160-dfab69d24035	ONT_GM12878_R1	hg38_SIRV	chr11	8682803	8685834	+	5	486	30933	106283	ENSG00000166441.12	ENST00000314138.10	RPL27A	RPL27A-201	Known	Known	None	0.15000000596046448	None	None	None	None
m54284U_191110_105540/160628866/ccs	PB_GM12878_R1	hg38_SIRV	chr16	4425869	4456701	+	11	2508	42842	149636	ENSG00000103423.13	ENST00000355296.8	DNAJA3	DNAJA3-202	Known	Known	None	0.44999998807907104	None	None	None	None
m54284U_191111_172039/98239649/ccs	PB_GM12878_R2	hg38_SIRV	chr5	32585572	32601325	+	5	680	15346	55078	ENSG00000113387.11	ENST00000265073.8	SUB1	SUB1-201	Known	Known	None	0.20000000298023224	None	None	None	None
f0c28e56-1366-43e5-80f6-dbca85b073a0	ONT_GM12878_R2	hg38_SIRV	chrM	3330	4268	+	1	912	58690	206663	ENSG00000198888.2	ENST00000361390.2	MT-ND1	MT-ND1-201	Known	Known	None	0.4000000059604645	None	None	None	None
658168d0-0823-4a80-82b1-1d78cf50ca4d	ONT_GM12878_R2	hg38_SIRV	chr17	7571661	7571961	+	1	254	45346	159608	ENSG00000161956.12	ENST00000581010.1	SENP3	SENP3-205	Known	Known	None	0.20000000298023224	None	None	None	None
m54284U_191110_105540/139594445/ccs	PB_GM12878_R1	hg38_SIRV	chr21	41426241	41459209	+	17	2771	54199	193895	ENSG00000157601.13	ENST00000398598.7	MX1	MX1-202	Known	Known	None	0.20000000298023224	None	None	None	None
52deef65-9909-4bf5-8e65-4a631ff7513d	ONT_GM12878_R2	hg38_SIRV	chr13	72709184	72708338	-	1	784	37575	249439	ENSG00000204899.5	ENCODEHT000249439	MZT1	ENCODEHT000249439	Known	Genomic	None	0.6000000238418579	None	None	None	None
m54284U_191111_172039/94242288/ccs	PB_GM12878_R2	hg38_SIRV	chr18	49813585	49783507	-	10	1635	48778	173328	ENSG00000167315.17	ENST00000285093.14	ACAA2	ACAA2-201	Known	Known	None	0.20000000298023224	None	None	None	None
a865075c-9a6d-428a-9257-dd6aefb02a93	ONT_GM12878_R1	hg38_SIRV	chrM	3331	4244	+	1	914	58690	206663	ENSG00000198888.2	ENST00000361390.2	MT-ND1	MT-ND1-201	Known	Known	None	0.30000001192092896	None	None	None	None
9909820c-e859-4794-9c51-dc90879568b2	ONT_GM12878_R1	hg38_SIRV	chrM	3331	4263	+	1	933	58690	206663	ENSG00000198888.2	ENST00000361390.2	MT-ND1	MT-ND1-201	Known	Known	None	0.5	None	None	None	None
m54284U_191111_172039/33819145/ccs	PB_GM12878_R2	hg38_SIRV	chr4	17810954	17834518	+	14	2073	12745	249247	ENSG00000109805.9	ENCODEHT000249247	NCAPG	ENCODEHT000249247	Known	ISM	Prefix	0.75	None	None	None	None
m54284U_191110_105540/43778355/ccs	PB_GM12878_R1	hg38_SIRV	chr2	16665827	16552634	-	12	1488	5569	19317	ENSG00000197872.11	ENST00000381323.7	FAM49A	FAM49A-201	Known	Known	None	0.20000000298023224	None	None	None	None
f3dc0bcf-190a-448e-8eaf-e5f738489551	ONT_GM12878_R1	hg38_SIRV	chr17	7571676	7571969	+	1	246	45346	159608	ENSG00000161956.12	ENST00000581010.1	SENP3	SENP3-205	Known	Known	None	0.10000000149011612	None	None	None	None
m54284U_191110_105540/37881254/ccs	PB_GM12878_R1	hg38_SIRV	chr3	11272407	11477276	+	19	2275	9466	249588	ENSG00000197548.12	ENCODEHT000249588	ATG7	ENCODEHT000249588	Known	NIC	None	0.699999988079071	None	None	None	None
4784f737-d001-434d-bf18-624c8dd6e422	ONT_GM12878_R1	hg38_SIRV	chrM	3332	4263	+	1	913	58690	206663	ENSG00000198888.2	ENST00000361390.2	MT-ND1	MT-ND1-201	Known	Known	None	0.5	None	None	None	None
m54284U_191110_105540/81397199/ccs	PB_GM12878_R1	hg38_SIRV	chr15	44711514	44718136	+	4	937	41096	142485	ENSG00000166710.18	ENST00000558401.6	B2M	B2M-204	Known	Known	None	0.30000001192092896	None	None	None	None
m54284U_191110_105540/162989420/ccs	PB_GM12878_R1	hg38_SIRV	chr16	4425869	4456772	+	11	2579	42842	149636	ENSG00000103423.13	ENST00000355296.8	DNAJA3	DNAJA3-202	Known	Known	None	0.20000000298023224	None	None	None	None
aa8059e0-72c9-4fd2-8abf-90043824b1a3	ONT_GM12878_R2	hg38_SIRV	chr7	5528489	5527158	-	3	1113	20784	234691	ENSG00000075624.14	ENCODEHT000234691	ACTB	ENCODEHT000234691	Known	ISM	Both	0.44999998807907104	None	None	None	None
m54284U_191111_172039/98241172/ccs	PB_GM12878_R2	hg38_SIRV	chr5	32585572	32601325	+	5	680	15346	55078	ENSG00000113387.11	ENST00000265073.8	SUB1	SUB1-201	Known	Known	None	0.20000000298023224	None	None	None	None
m54284U_191110_105540/139658962/ccs	PB_GM12878_R1	hg38_SIRV	chr21	41426241	41459209	+	17	2771	54199	193895	ENSG00000157601.13	ENST00000398598.7	MX1	MX1-202	Known	Known	None	0.20000000298023224	None	None	None	None
15376afd-7c32-4e74-b265-665b6ec3d01a	ONT_GM12878_R2	hg38_SIRV	chrM	3332	4248	+	1	917	58690	206663	ENSG00000198888.2	ENST00000361390.2	MT-ND1	MT-ND1-201	Known	Known	None	0.4000000059604645	None	None	None	None
m54284U_191111_172039/66257396/ccs	PB_GM12878_R2	hg38_SIRV	chr1	8878688	8861004	-	12	1779	298	1291	ENSG00000074800.15	ENST00000234590.10	ENO1	ENO1-201	Known	Known	None	0.15000000596046448	None	None	None	None
b47bac8f-253c-49ee-8be2-6b230f8a2929	ONT_GM12878_R2	hg38_SIRV	chr17	7571677	7571965	+	1	252	45346	159608	ENSG00000161956.12	ENST00000581010.1	SENP3	SENP3-205	Known	Known	None	0.15000000596046448	None	None	None	None
m54284U_191111_172039/94963821/ccs	PB_GM12878_R2	hg38_SIRV	chr18	49813568	49783507	-	10	1618	48778	173328	ENSG00000167315.17	ENST00000285093.14	ACAA2	ACAA2-201	Known	Known	None	0.20000000298023224	None	None	None	None
m54284U_191110_105540/43319822/ccs	PB_GM12878_R1	hg38_SIRV	chr3	11272399	11555079	+	19	2390	9466	34124	ENSG00000197548.12	ENST00000354449.7	ATG7	ATG7-201	Known	Known	None	0.15000000596046448	None	None	None	None
e735133c-da2b-4b5b-acd7-8eac6abb1f9f	ONT_GM12878_R2	hg38_SIRV	chr7	5527544	5527156	-	1	324	20784	234670	ENSG00000075624.14	ENCODEHT000234670	ACTB	ENCODEHT000234670	Known	Genomic	None	0.44999998807907104	None	None	None	None
23142a6c-b991-4be2-86c9-eea06068b164	ONT_GM12878_R1	hg38_SIRV	chrM	3333	4243	+	1	911	58690	206663	ENSG00000198888.2	ENST00000361390.2	MT-ND1	MT-ND1-201	Known	Known	None	0.30000001192092896	None	None	None	None
m54284U_191111_172039/34342221/ccs	PB_GM12878_R2	hg38_SIRV	chr4	17811101	17834589	+	14	2067	12745	249153	ENSG00000109805.9	ENCODEHT000249153	NCAPG	ENCODEHT000249153	Known	ISM	Prefix	0.75	None	None	None	None
m54284U_191111_172039/100861646/ccs	PB_GM12878_R2	hg38_SIRV	chr13	72727629	72708415	-	3	2183	37575	131178	ENSG00000204899.5	ENST00000377818.3	MZT1	MZT1-201	Known	Known	None	0.15000000596046448	None	None	None	None
c647b4e6-2c7e-4265-87ac-b5efe4b85c91	ONT_GM12878_R1	hg38_SIRV	chrM	3333	4263	+	1	931	58690	206663	ENSG00000198888.2	ENST00000361390.2	MT-ND1	MT-ND1-201	Known	Known	None	0.5	None	None	None	None
7ea21760-191d-4194-9d91-a236c9c3be4f	ONT_GM12878_R2	hg38_SIRV	chr7	5527382	5527156	-	1	162	20784	234670	ENSG00000075624.14	ENCODEHT000234670	ACTB	ENCODEHT000234670	Known	Genomic	None	0.44999998807907104	None	None	None	None
886492c9-41af-4b28-b8b5-e05bb59d35c3	ONT_GM12878_R1	hg38_SIRV	chr11	8682803	8685838	+	5	490	30933	106283	ENSG00000166441.12	ENST00000314138.10	RPL27A	RPL27A-201	Known	Known	None	0.05000000074505806	None	None	None	None
9151bcdb-b3ca-4a73-825f-ca55d5e5c47e	ONT_GM12878_R1	hg38_SIRV	chrM	3333	4245	+	1	901	58690	206663	ENSG00000198888.2	ENST00000361390.2	MT-ND1	MT-ND1-201	Known	Known	None	0.3499999940395355	None	None	None	None
m54284U_191110_105540/139723400/ccs	PB_GM12878_R1	hg38_SIRV	chr21	41426241	41459207	+	17	2769	54199	193895	ENSG00000157601.13	ENST00000398598.7	MX1	MX1-202	Known	Known	None	0.20000000298023224	None	None	None	None
m54284U_191110_105540/81461407/ccs	PB_GM12878_R1	hg38_SIRV	chr15	44711514	44718144	+	4	945	41096	142485	ENSG00000166710.18	ENST00000558401.6	B2M	B2M-204	Known	Known	None	0.20000000298023224	None	None	None	None
m54284U_191110_105540/86115295/ccs	PB_GM12878_R1	hg38_SIRV	chr2	16665827	16552634	-	12	1488	5569	19317	ENSG00000197872.11	ENST00000381323.7	FAM49A	FAM49A-201	Known	Known	None	0.20000000298023224	None	None	None	None
m54284U_191110_105540/164365082/ccs	PB_GM12878_R1	hg38_SIRV	chr16	4425869	4456751	+	11	2558	42842	149636	ENSG00000103423.13	ENST00000355296.8	DNAJA3	DNAJA3-202	Known	Known	None	0.5	None	None	None	None
m54284U_191111_172039/95093000/ccs	PB_GM12878_R2	hg38_SIRV	chr18	49813570	49783507	-	10	1620	48778	173328	ENSG00000167315.17	ENST00000285093.14	ACAA2	ACAA2-201	Known	Known	None	0.20000000298023224	None	None	None	None
m54284U_191111_172039/98306578/ccs	PB_GM12878_R2	hg38_SIRV	chr5	32585572	32601251	+	5	606	15346	55078	ENSG00000113387.11	ENST00000265073.8	SUB1	SUB1-201	Known	Known	None	0.3499999940395355	None	None	None	None
m54284U_191111_172039/133499441/ccs	PB_GM12878_R2	hg38_SIRV	chr17	7572701	7578618	+	11	1494	45348	159620	ENSG00000161960.14	ENST00000293831.12	EIF4A1	EIF4A1-201	Known	Known	None	0.44999998807907104	None	None	None	None
e789cad2-04ff-486f-b29a-21995c162a54	ONT_GM12878_R1	hg38_SIRV	chrM	3333	4267	+	1	935	58690	206663	ENSG00000198888.2	ENST00000361390.2	MT-ND1	MT-ND1-201	Known	Known	None	0.4000000059604645	None	None	None	None
m54284U_191110_105540/43452527/ccs	PB_GM12878_R1	hg38_SIRV	chr3	11272399	11555082	+	19	2393	9466	34124	ENSG00000197548.12	ENST00000354449.7	ATG7	ATG7-201	Known	Known	None	0.15000000596046448	None	None	None	None
m54284U_191111_172039/38667781/ccs	PB_GM12878_R2	hg38_SIRV	chr4	17810982	17843500	+	21	3219	12745	47320	ENSG00000109805.9	ENST00000251496.6	NCAPG	NCAPG-201	Known	Known	None	0.550000011920929	None	None	None	None
m54284U_191111_172039/66257852/ccs	PB_GM12878_R2	hg38_SIRV	chr1	8878686	8861004	-	12	1777	298	1291	ENSG00000074800.15	ENST00000234590.10	ENO1	ENO1-201	Known	Known	None	0.15000000596046448	None	None	None	None
m54284U_191110_105540/139919920/ccs	PB_GM12878_R1	hg38_SIRV	chr21	41426233	41459211	+	16	2694	54199	247274	ENSG00000157601.13	ENCODEHT000247274	MX1	ENCODEHT000247274	Known	NIC	None	0.20000000298023224	None	None	None	None
m54284U_191111_172039/149620214/ccs	PB_GM12878_R2	hg38_SIRV	chr13	72727674	72708438	-	3	2204	37575	131178	ENSG00000204899.5	ENST00000377818.3	MZT1	MZT1-201	Known	Known	None	0.6499999761581421	None	None	None	None
m54284U_191110_105540/165086784/ccs	PB_GM12878_R1	hg38_SIRV	chr16	4425869	4456771	+	11	2578	42842	149636	ENSG00000103423.13	ENST00000355296.8	DNAJA3	DNAJA3-202	Known	Known	None	0.20000000298023224	None	None	None	None
564b7e24-ee20-47fb-8e55-7403e0feb444	ONT_GM12878_R1	hg38_SIRV	chrM	3333	4257	+	1	905	58690	206663	ENSG00000198888.2	ENST00000361390.2	MT-ND1	MT-ND1-201	Known	Known	None	0.4000000059604645	None	None	None	None
d0d070ee-d6d8-4e73-bffa-b4016a0cc52a	ONT_GM12878_R2	hg38_SIRV	chr7	5528117	5527160	-	2	802	20784	234678	ENSG00000075624.14	ENCODEHT000234678	ACTB	ENCODEHT000234678	Known	ISM	Both	0.44999998807907104	None	None	None	None
m54284U_191111_172039/96011558/ccs	PB_GM12878_R2	hg38_SIRV	chr18	49813574	49783507	-	10	1624	48778	173328	ENSG00000167315.17	ENST00000285093.14	ACAA2	ACAA2-201	Known	Known	None	0.20000000298023224	None	None	None	None
m54284U_191110_105540/45418845/ccs	PB_GM12878_R1	hg38_SIRV	chr3	11272399	11555082	+	18	2312	9466	34123	ENSG00000197548.12	ENST00000354956.9	ATG7	ATG7-202	Known	Known	None	0.15000000596046448	None	None	None	None
37324d00-46b5-4c06-97a9-ee40948d6913	ONT_GM12878_R1	hg38_SIRV	chrM	3333	4245	+	1	919	58690	206663	ENSG00000198888.2	ENST00000361390.2	MT-ND1	MT-ND1-201	Known	Known	None	0.3499999940395355	None	None	None	None
m54284U_191110_105540/139919944/ccs	PB_GM12878_R1	hg38_SIRV	chr21	41426241	41459211	+	17	2773	54199	193895	ENSG00000157601.13	ENST00000398598.7	MX1	MX1-202	Known	Known	None	0.15000000596046448	None	None	None	None
m54284U_191110_105540/81462838/ccs	PB_GM12878_R1	hg38_SIRV	chr15	44711514	44718136	+	4	937	41096	142485	ENSG00000166710.18	ENST00000558401.6	B2M	B2M-204	Known	Known	None	0.30000001192092896	None	None	None	None
m54284U_191111_172039/42469112/ccs	PB_GM12878_R2	hg38_SIRV	chr4	17811101	17834589	+	14	2067	12745	249153	ENSG00000109805.9	ENCODEHT000249153	NCAPG	ENCODEHT000249153	Known	ISM	Prefix	0.75	None	None	None	None
m54284U_191110_105540/99090661/ccs	PB_GM12878_R1	hg38_SIRV	chr2	16665833	16552634	-	12	1489	5569	249512	ENSG00000197872.11	ENCODEHT000249512	FAM49A	ENCODEHT000249512	Known	NNC	None	0.20000000298023224	None	None	None	None
m54284U_191111_172039/98829368/ccs	PB_GM12878_R2	hg38_SIRV	chr5	32585572	32601956	+	5	1311	15346	55078	ENSG00000113387.11	ENST00000265073.8	SUB1	SUB1-201	Known	Known	None	0.25	None	None	None	None
e3548d62-9ca1-4248-bb5a-a6b00470b199	ONT_GM12878_R2	hg38_SIRV	chr7	5527558	5527156	-	1	338	20784	234670	ENSG00000075624.14	ENCODEHT000234670	ACTB	ENCODEHT000234670	Known	Genomic	None	0.44999998807907104	None	None	None	None
m54284U_191111_172039/16845246/ccs	PB_GM12878_R2	hg38_SIRV	chr17	7572705	7578698	+	10	1651	45347	249604	ENSG00000277957.1	ENCODEHT000249604	SENP3-EIF4A1	ENCODEHT000249604	Known	NIC	None	0.8500000238418579	None	None	None	None
m54284U_191110_105540/173736828/ccs	PB_GM12878_R1	hg38_SIRV	chr16	4425869	4456772	+	11	2579	42842	149636	ENSG00000103423.13	ENST00000355296.8	DNAJA3	DNAJA3-202	Known	Known	None	0.20000000298023224	None	None	None	None
8c4dce2e-3a4f-43c5-bf90-0e569ec9d810	ONT_GM12878_R1	hg38_SIRV	chrM	3333	4256	+	1	918	58690	206663	ENSG00000198888.2	ENST00000361390.2	MT-ND1	MT-ND1-201	Known	Known	None	0.44999998807907104	None	None	None	None
946505b4-0bd8-4cb8-9264-04aecc1e3209	ONT_GM12878_R1	hg38_SIRV	chr11	8682803	8685837	+	5	489	30933	106283	ENSG00000166441.12	ENST00000314138.10	RPL27A	RPL27A-201	Known	Known	None	0.10000000149011612	None	None	None	None
m54284U_191111_172039/66258319/ccs	PB_GM12878_R2	hg38_SIRV	chr1	8878686	8861004	-	12	1777	298	1291	ENSG00000074800.15	ENST00000234590.10	ENO1	ENO1-201	Known	Known	None	0.15000000596046448	None	None	None	None
m54284U_191111_172039/125372335/ccs	PB_GM12878_R2	hg38_SIRV	chr13	72727620	72708445	-	3	2144	37575	131178	ENSG00000204899.5	ENST00000377818.3	MZT1	MZT1-201	Known	Known	None	0.6499999761581421	None	None	None	None
m54284U_191111_172039/96404106/ccs	PB_GM12878_R2	hg38_SIRV	chr18	49813891	49783507	-	10	1941	48778	173328	ENSG00000167315.17	ENST00000285093.14	ACAA2	ACAA2-201	Known	Known	None	0.20000000298023224	None	None	None	None
m54284U_191110_105540/45942482/ccs	PB_GM12878_R1	hg38_SIRV	chr3	11272399	11555081	+	19	2392	9466	34124	ENSG00000197548.12	ENST00000354449.7	ATG7	ATG7-201	Known	Known	None	0.15000000596046448	None	None	None	None
m54284U_191110_105540/140051633/ccs	PB_GM12878_R1	hg38_SIRV	chr21	41426277	41459213	+	16	2691	54199	246642	ENSG00000157601.13	ENCODEHT000246642	MX1	ENCODEHT000246642	Known	NIC	None	0.20000000298023224	None	None	None	None
ec33d64c-e579-496b-b2e1-ec11100550ac	ONT_GM12878_R1	hg38_SIRV	chrM	3333	4261	+	1	929	58690	206663	ENSG00000198888.2	ENST00000361390.2	MT-ND1	MT-ND1-201	Known	Known	None	0.550000011920929	None	None	None	None
m54284U_191111_172039/45089192/ccs	PB_GM12878_R2	hg38_SIRV	chr4	17811048	17840135	+	18	2777	12745	249160	ENSG00000109805.9	ENCODEHT000249160	NCAPG	ENCODEHT000249160	Known	ISM	Prefix	0.699999988079071	None	None	None	None
m54284U_191110_105540/81464143/ccs	PB_GM12878_R1	hg38_SIRV	chr15	44711514	44718142	+	4	943	41096	142485	ENSG00000166710.18	ENST00000558401.6	B2M	B2M-204	Known	Known	None	0.20000000298023224	None	None	None	None
6467eb90-56f3-4896-b175-5980ce364a0a	ONT_GM12878_R2	hg38_SIRV	chrM	3333	4268	+	1	928	58690	206663	ENSG00000198888.2	ENST00000361390.2	MT-ND1	MT-ND1-201	Known	Known	None	0.4000000059604645	None	None	None	None
m54284U_191110_105540/177604023/ccs	PB_GM12878_R1	hg38_SIRV	chr16	4425869	4456766	+	11	2573	42842	149636	ENSG00000103423.13	ENST00000355296.8	DNAJA3	DNAJA3-202	Known	Known	None	0.3499999940395355	None	None	None	None
c71f0fb6-dd23-4da8-9664-cfb05b0569bb	ONT_GM12878_R2	hg38_SIRV	chrM	3333	4252	+	1	920	58690	206663	ENSG00000198888.2	ENST00000361390.2	MT-ND1	MT-ND1-201	Known	Known	None	0.44999998807907104	None	None	None	None
m54284U_191110_105540/49677440/ccs	PB_GM12878_R1	hg38_SIRV	chr3	11272399	11555082	+	19	2393	9466	34124	ENSG00000197548.12	ENST00000354449.7	ATG7	ATG7-201	Known	Known	None	0.15000000596046448	None	None	None	None
m54284U_191111_172039/99223839/ccs	PB_GM12878_R2	hg38_SIRV	chr5	32585572	32601956	+	5	1311	15346	55078	ENSG00000113387.11	ENST00000265073.8	SUB1	SUB1-201	Known	Known	None	0.25	None	None	None	None
m54284U_191111_172039/96404584/ccs	PB_GM12878_R2	hg38_SIRV	chr18	49813567	49783507	-	10	1617	48778	173328	ENSG00000167315.17	ENST00000285093.14	ACAA2	ACAA2-201	Known	Known	None	0.20000000298023224	None	None	None	None
m54284U_191110_105540/140052070/ccs	PB_GM12878_R1	hg38_SIRV	chr21	41426241	41459205	+	17	2767	54199	193895	ENSG00000157601.13	ENST00000398598.7	MX1	MX1-202	Known	Known	None	0.25	None	None	None	None
fcd3da2b-ab82-4971-ab37-ee9a09552d48	ONT_GM12878_R1	hg38_SIRV	chrM	3334	4262	+	1	922	58690	206663	ENSG00000198888.2	ENST00000361390.2	MT-ND1	MT-ND1-201	Known	Known	None	0.5	None	None	None	None
m54284U_191111_172039/66322445/ccs	PB_GM12878_R2	hg38_SIRV	chr1	8878689	8861004	-	12	1780	298	1291	ENSG00000074800.15	ENST00000234590.10	ENO1	ENO1-201	Known	Known	None	0.15000000596046448	None	None	None	None
m54284U_191111_172039/45746420/ccs	PB_GM12878_R2	hg38_SIRV	chr4	17811101	17834589	+	14	2067	12745	249153	ENSG00000109805.9	ENCODEHT000249153	NCAPG	ENCODEHT000249153	Known	ISM	Prefix	0.75	None	None	None	None
b006d822-d54d-4c54-9f8e-2889e271f580	ONT_GM12878_R1	hg38_SIRV	chrM	3334	4258	+	1	925	58690	206663	ENSG00000198888.2	ENST00000361390.2	MT-ND1	MT-ND1-201	Known	Known	None	0.4000000059604645	None	None	None	None
m54284U_191111_172039/103744852/ccs	PB_GM12878_R2	hg38_SIRV	chr13	72727619	72708453	-	3	2135	37575	131178	ENSG00000204899.5	ENST00000377818.3	MZT1	MZT1-201	Known	Known	None	0.6000000238418579	None	None	None	None
m54284U_191110_105540/111871772/ccs	PB_GM12878_R1	hg38_SIRV	chr2	16665833	16552634	-	13	1535	5569	249498	ENSG00000197872.11	ENCODEHT000249498	FAM49A	ENCODEHT000249498	Known	NIC	None	0.20000000298023224	None	None	None	None
74d25f28-1f29-454c-854e-019d78dbab5f	ONT_GM12878_R2	hg38_SIRV	chr7	5528694	5527158	-	3	1318	20784	234691	ENSG00000075624.14	ENCODEHT000234691	ACTB	ENCODEHT000234691	Known	ISM	Both	0.44999998807907104	None	None	None	None
acc9c8a1-16f3-4c30-add2-ae20c7f5d68d	ONT_GM12878_R1	hg38_SIRV	chr11	8682803	8685845	+	5	497	30933	106283	ENSG00000166441.12	ENST00000314138.10	RPL27A	RPL27A-201	Known	Known	None	0.10000000149011612	None	None	None	None
bf807d14-1e97-4be2-95f3-42673611e241	ONT_GM12878_R1	hg38_SIRV	chrM	3334	4242	+	1	909	58690	206663	ENSG00000198888.2	ENST00000361390.2	MT-ND1	MT-ND1-201	Known	Known	None	0.30000001192092896	None	None	None	None
m54284U_191111_172039/12322206/ccs	PB_GM12878_R2	hg38_SIRV	chr17	7572732	7578618	+	11	1463	45348	159620	ENSG00000161960.14	ENST00000293831.12	EIF4A1	EIF4A1-201	Known	Known	None	0.44999998807907104	None	None	None	None
m54284U_191111_172039/96733735/ccs	PB_GM12878_R2	hg38_SIRV	chr18	49813570	49783507	-	10	1620	48778	173328	ENSG00000167315.17	ENST00000285093.14	ACAA2	ACAA2-201	Known	Known	None	0.20000000298023224	None	None	None	None
m54284U_191110_105540/140118301/ccs	PB_GM12878_R1	hg38_SIRV	chr21	41426308	41459215	+	16	2672	54199	246627	ENSG00000157601.13	ENCODEHT000246627	MX1	ENCODEHT000246627	Known	NIC	None	0.20000000298023224	None	None	None	None
m54284U_191110_105540/81592321/ccs	PB_GM12878_R1	hg38_SIRV	chr15	44711514	44718144	+	4	945	41096	142485	ENSG00000166710.18	ENST00000558401.6	B2M	B2M-204	Known	Known	None	0.20000000298023224	None	None	None	None
3fd5dbb4-200e-4536-810c-f7c09688a5fa	ONT_GM12878_R2	hg38_SIRV	chr13	72708769	72708448	-	1	259	37575	249439	ENSG00000204899.5	ENCODEHT000249439	MZT1	ENCODEHT000249439	Known	Genomic	None	0.30000001192092896	None	None	None	None
9f97240f-5cca-4c49-b7ce-bf683bebec18	ONT_GM12878_R1	hg38_SIRV	chrM	3334	4259	+	1	918	58690	206663	ENSG00000198888.2	ENST00000361390.2	MT-ND1	MT-ND1-201	Known	Known	None	0.44999998807907104	None	None	None	None
m54284U_191111_172039/99353663/ccs	PB_GM12878_R2	hg38_SIRV	chr5	32585571	32601327	+	6	694	15346	249461	ENSG00000113387.11	ENCODEHT000249461	SUB1	ENCODEHT000249461	Known	NIC	None	0.10000000149011612	None	None	None	None
m54284U_191111_172039/4850072/ccs	PB_GM12878_R2	hg38_SIRV	chr16	4425869	4456701	+	11	2508	42842	149636	ENSG00000103423.13	ENST00000355296.8	DNAJA3	DNAJA3-202	Known	Known	None	0.44999998807907104	None	None	None	None
m54284U_191110_105540/55052435/ccs	PB_GM12878_R1	hg38_SIRV	chr3	11272399	11555081	+	19	2392	9466	34124	ENSG00000197548.12	ENST00000354449.7	ATG7	ATG7-201	Known	Known	None	0.15000000596046448	None	None	None	None
m54284U_191111_172039/46465802/ccs	PB_GM12878_R2	hg38_SIRV	chr4	17811101	17834595	+	14	2073	12745	249153	ENSG00000109805.9	ENCODEHT000249153	NCAPG	ENCODEHT000249153	Known	ISM	Prefix	0.6499999761581421	None	None	None	None
75df745b-ca54-4e7d-a0fb-951cd2a4c5e3	ONT_GM12878_R1	hg38_SIRV	chrM	3334	4244	+	1	876	58690	206663	ENSG00000198888.2	ENST00000361390.2	MT-ND1	MT-ND1-201	Known	Known	None	0.30000001192092896	None	None	None	None
m54284U_191111_172039/66324161/ccs	PB_GM12878_R2	hg38_SIRV	chr1	8878688	8861004	-	12	1779	298	1291	ENSG00000074800.15	ENST00000234590.10	ENO1	ENO1-201	Known	Known	None	0.15000000596046448	None	None	None	None
122d2648-9f0b-4040-95e7-f224af912ff0	ONT_GM12878_R1	hg38_SIRV	chrM	3334	4268	+	1	935	58690	206663	ENSG00000198888.2	ENST00000361390.2	MT-ND1	MT-ND1-201	Known	Known	None	0.4000000059604645	None	None	None	None
m54284U_191111_172039/32048354/ccs	PB_GM12878_R2	hg38_SIRV	chr17	7572732	7578621	+	11	1466	45348	159620	ENSG00000161960.14	ENST00000293831.12	EIF4A1	EIF4A1-201	Known	Known	None	0.5	None	None	None	None
4377931d-2631-45c5-be52-a459b2efcb84	ONT_GM12878_R1	hg38_SIRV	chrM	3335	4261	+	1	927	58690	206663	ENSG00000198888.2	ENST00000361390.2	MT-ND1	MT-ND1-201	Known	Known	None	0.550000011920929	None	None	None	None
80894755-38be-46b1-b499-29cb041b87cb	ONT_GM12878_R1	hg38_SIRV	chrM	3335	4261	+	1	933	58690	206663	ENSG00000198888.2	ENST00000361390.2	MT-ND1	MT-ND1-201	Known	Known	None	0.550000011920929	None	None	None	None
317bdb58-2f14-4b6d-85c2-3c0503251d3a	ONT_GM12878_R1	hg38_SIRV	chr17	7572752	7578637	+	11	1396	45347	249605	ENSG00000277957.1	ENCODEHT000249605	SENP3-EIF4A1	ENCODEHT000249605	Known	NNC	None	0.30000001192092896	None	None	None	None
8a882043-36cb-4ace-bea1-5e4c5e3f59d0	ONT_GM12878_R2	hg38_SIRV	chr13	72709505	72708458	-	1	978	37575	249439	ENSG00000204899.5	ENCODEHT000249439	MZT1	ENCODEHT000249439	Known	Genomic	None	0.30000001192092896	None	None	None	None
m54284U_191111_172039/96928439/ccs	PB_GM12878_R2	hg38_SIRV	chr18	49813537	49783507	-	10	1587	48778	173328	ENSG00000167315.17	ENST00000285093.14	ACAA2	ACAA2-201	Known	Known	None	0.20000000298023224	None	None	None	None
4d262474-1a23-470c-adf4-587779eb903e	ONT_GM12878_R2	hg38_SIRV	chr7	5530589	5527156	-	6	1785	20784	73194	ENSG00000075624.14	ENST00000331789.10	ACTB	ACTB-201	Known	Known	None	0.44999998807907104	None	None	None	None
7179a052-3a3a-4246-ae53-488904d93ee8	ONT_GM12878_R1	hg38_SIRV	chr11	8682803	8685840	+	5	492	30933	106283	ENSG00000166441.12	ENST00000314138.10	RPL27A	RPL27A-201	Known	Known	None	0.10000000149011612	None	None	None	None
cfced91e-abcc-4614-b0f9-06646626e27e	ONT_GM12878_R1	hg38_SIRV	chrM	3335	4246	+	1	912	58690	206663	ENSG00000198888.2	ENST00000361390.2	MT-ND1	MT-ND1-201	Known	Known	None	0.3499999940395355	None	None	None	None
m54284U_191110_105540/81592888/ccs	PB_GM12878_R1	hg38_SIRV	chr15	44711514	44718136	+	4	937	41096	142485	ENSG00000166710.18	ENST00000558401.6	B2M	B2M-204	Known	Known	None	0.30000001192092896	None	None	None	None
m54284U_191111_172039/15533322/ccs	PB_GM12878_R2	hg38_SIRV	chr16	4425869	4456699	+	11	2506	42842	149636	ENSG00000103423.13	ENST00000355296.8	DNAJA3	DNAJA3-202	Known	Known	None	0.4000000059604645	None	None	None	None
m54284U_191110_105540/115214375/ccs	PB_GM12878_R1	hg38_SIRV	chr2	16665799	16552634	-	12	1460	5569	19317	ENSG00000197872.11	ENST00000381323.7	FAM49A	FAM49A-201	Known	Known	None	0.20000000298023224	None	None	None	None
m54284U_191110_105540/55443621/ccs	PB_GM12878_R1	hg38_SIRV	chr3	11272399	11555080	+	19	2391	9466	34124	ENSG00000197548.12	ENST00000354449.7	ATG7	ATG7-201	Known	Known	None	0.15000000596046448	None	None	None	None
m54284U_191111_172039/47186807/ccs	PB_GM12878_R2	hg38_SIRV	chr4	17811101	17834588	+	14	2066	12745	249153	ENSG00000109805.9	ENCODEHT000249153	NCAPG	ENCODEHT000249153	Known	ISM	Prefix	0.75	None	None	None	None
m54284U_191110_105540/140183597/ccs	PB_GM12878_R1	hg38_SIRV	chr21	41426302	41459213	+	16	2695	54199	246629	ENSG00000157601.13	ENCODEHT000246629	MX1	ENCODEHT000246629	Known	NIC	None	0.20000000298023224	None	None	None	None
m54284U_191111_172039/99615436/ccs	PB_GM12878_R2	hg38_SIRV	chr5	32585572	32601326	+	5	681	15346	55078	ENSG00000113387.11	ENST00000265073.8	SUB1	SUB1-201	Known	Known	None	0.15000000596046448	None	None	None	None
m54284U_191111_172039/66389849/ccs	PB_GM12878_R2	hg38_SIRV	chr1	8878691	8861004	-	12	1782	298	1291	ENSG00000074800.15	ENST00000234590.10	ENO1	ENO1-201	Known	Known	None	0.15000000596046448	None	None	None	None
c3f3ccc8-93cf-4cc4-9340-65a812d3b217	ONT_GM12878_R1	hg38_SIRV	chrM	3335	4267	+	1	927	58690	206663	ENSG00000198888.2	ENST00000361390.2	MT-ND1	MT-ND1-201	Known	Known	None	0.4000000059604645	None	None	None	None
m54284U_191110_105540/104006527/ccs	PB_GM12878_R1	hg38_SIRV	chr13	72727643	72708522	-	3	2089	37575	131178	ENSG00000204899.5	ENST00000377818.3	MZT1	MZT1-201	Known	Known	None	0.25	None	None	None	None
m54284U_191111_172039/97781414/ccs	PB_GM12878_R2	hg38_SIRV	chr18	49813523	49783507	-	10	1573	48778	173328	ENSG00000167315.17	ENST00000285093.14	ACAA2	ACAA2-201	Known	Known	None	0.20000000298023224	None	None	None	None
6bc6f851-f8a7-4a7e-a5c2-e0c091effdda	ONT_GM12878_R2	hg38_SIRV	chrM	3335	4261	+	1	927	58690	206663	ENSG00000198888.2	ENST00000361390.2	MT-ND1	MT-ND1-201	Known	Known	None	0.550000011920929	None	None	None	None
m54284U_191110_105540/140312767/ccs	PB_GM12878_R1	hg38_SIRV	chr21	41426241	41459209	+	17	2771	54199	193895	ENSG00000157601.13	ENST00000398598.7	MX1	MX1-202	Known	Known	None	0.20000000298023224	None	None	None	None
m54284U_191111_172039/25430294/ccs	PB_GM12878_R2	hg38_SIRV	chr16	4425869	4456751	+	11	2558	42842	149636	ENSG00000103423.13	ENST00000355296.8	DNAJA3	DNAJA3-202	Known	Known	None	0.5	None	None	None	None
m54284U_191110_105540/81725890/ccs	PB_GM12878_R1	hg38_SIRV	chr15	44711514	44718144	+	4	945	41096	142485	ENSG00000166710.18	ENST00000558401.6	B2M	B2M-204	Known	Known	None	0.20000000298023224	None	None	None	None
df43c5d3-681a-4b56-b27f-ed043f35d73f	ONT_GM12878_R1	hg38_SIRV	chrM	3336	4261	+	1	935	58690	206663	ENSG00000198888.2	ENST00000361390.2	MT-ND1	MT-ND1-201	Known	Known	None	0.550000011920929	None	None	None	None
m54284U_191110_105540/119409350/ccs	PB_GM12878_R1	hg38_SIRV	chr2	16665859	16552634	-	12	1520	5569	19317	ENSG00000197872.11	ENST00000381323.7	FAM49A	FAM49A-201	Known	Known	None	0.20000000298023224	None	None	None	None
3eccc609-9a8b-426f-bda5-71391e8792f8	ONT_GM12878_R1	hg38_SIRV	chrM	3336	4261	+	1	926	58690	206663	ENSG00000198888.2	ENST00000361390.2	MT-ND1	MT-ND1-201	Known	Known	None	0.550000011920929	None	None	None	None
e3126945-4890-4460-a544-83bddcf9a8b4	ONT_GM12878_R2	hg38_SIRV	chr7	5530589	5527156	-	6	1792	20784	73194	ENSG00000075624.14	ENST00000331789.10	ACTB	ACTB-201	Known	Known	None	0.44999998807907104	None	None	None	None
m54284U_191111_172039/99681173/ccs	PB_GM12878_R2	hg38_SIRV	chr5	32585572	32601325	+	5	680	15346	55078	ENSG00000113387.11	ENST00000265073.8	SUB1	SUB1-201	Known	Known	None	0.20000000298023224	None	None	None	None
1dc78aec-165d-4541-8b37-eed887d2e740	ONT_GM12878_R1	hg38_SIRV	chrM	3336	4263	+	1	928	58690	206663	ENSG00000198888.2	ENST00000361390.2	MT-ND1	MT-ND1-201	Known	Known	None	0.5	None	None	None	None
m54284U_191111_172039/47581768/ccs	PB_GM12878_R2	hg38_SIRV	chr4	17810982	17843508	+	21	3227	12745	47320	ENSG00000109805.9	ENST00000251496.6	NCAPG	NCAPG-201	Known	Known	None	0.30000001192092896	None	None	None	None
m54284U_191110_105540/140314238/ccs	PB_GM12878_R1	hg38_SIRV	chr21	41426241	41459209	+	17	2771	54199	193895	ENSG00000157601.13	ENST00000398598.7	MX1	MX1-202	Known	Known	None	0.20000000298023224	None	None	None	None
ad0c7188-9bcb-4ed7-a63e-16ca8dde2143	ONT_GM12878_R1	hg38_SIRV	chr11	8682803	8685834	+	5	486	30933	106283	ENSG00000166441.12	ENST00000314138.10	RPL27A	RPL27A-201	Known	Known	None	0.15000000596046448	None	None	None	None
m54284U_191111_172039/98240597/ccs	PB_GM12878_R2	hg38_SIRV	chr18	49813519	49783507	-	10	1569	48778	173328	ENSG00000167315.17	ENST00000285093.14	ACAA2	ACAA2-201	Known	Known	None	0.20000000298023224	None	None	None	None
b3a4e7dd-9112-4f28-becc-41bf915b4ebb	ONT_GM12878_R2	hg38_SIRV	chr7	5527496	5527156	-	1	276	20784	234670	ENSG00000075624.14	ENCODEHT000234670	ACTB	ENCODEHT000234670	Known	Genomic	None	0.44999998807907104	None	None	None	None
m54284U_191111_172039/19466704/ccs	PB_GM12878_R2	hg38_SIRV	chr13	72727615	72708634	-	3	1949	37575	131178	ENSG00000204899.5	ENST00000377818.3	MZT1	MZT1-201	Known	Known	None	0.4000000059604645	None	None	None	None
m54284U_191111_172039/52299843/ccs	PB_GM12878_R2	hg38_SIRV	chr17	7572757	7578617	+	11	1437	45348	159620	ENSG00000161960.14	ENST00000293831.12	EIF4A1	EIF4A1-201	Known	Known	None	0.44999998807907104	None	None	None	None
m54284U_191110_105540/75497711/ccs	PB_GM12878_R1	hg38_SIRV	chr3	11272399	11332925	+	8	2307	9466	249606	ENSG00000197548.12	ENCODEHT000249606	ATG7	ENCODEHT000249606	Known	ISM	Prefix	0.699999988079071	None	None	None	None
m54284U_191111_172039/66454928/ccs	PB_GM12878_R2	hg38_SIRV	chr1	8871973	8861028	-	10	1575	298	238987	ENSG00000074800.15	ENCODEHT000238987	ENO1	ENCODEHT000238987	Known	ISM	Suffix	0.15000000596046448	None	None	None	None
dbfb722a-27bf-45aa-94f2-9c6cccc70330	ONT_GM12878_R1	hg38_SIRV	chrM	3336	4237	+	1	902	58690	206663	ENSG00000198888.2	ENST00000361390.2	MT-ND1	MT-ND1-201	Known	Known	None	0.20000000298023224	None	None	None	None
m54284U_191111_172039/25494101/ccs	PB_GM12878_R2	hg38_SIRV	chr16	4425869	4456773	+	11	2580	42842	149636	ENSG00000103423.13	ENST00000355296.8	DNAJA3	DNAJA3-202	Known	Known	None	0.15000000596046448	None	None	None	None
m54284U_191110_105540/123471686/ccs	PB_GM12878_R1	hg38_SIRV	chr2	16665827	16552634	-	12	1488	5569	19317	ENSG00000197872.11	ENST00000381323.7	FAM49A	FAM49A-201	Known	Known	None	0.20000000298023224	None	None	None	None
m54284U_191110_105540/81791325/ccs	PB_GM12878_R1	hg38_SIRV	chr15	44711514	44718143	+	4	944	41096	142485	ENSG00000166710.18	ENST00000558401.6	B2M	B2M-204	Known	Known	None	0.20000000298023224	None	None	None	None
m54284U_191110_105540/140378960/ccs	PB_GM12878_R1	hg38_SIRV	chr21	41426241	41459207	+	17	2769	54199	193895	ENSG00000157601.13	ENST00000398598.7	MX1	MX1-202	Known	Known	None	0.20000000298023224	None	None	None	None
f8e5637f-177c-432f-8074-c811e93de296	ONT_GM12878_R1	hg38_SIRV	chrM	3336	4245	+	1	910	58690	206663	ENSG00000198888.2	ENST00000361390.2	MT-ND1	MT-ND1-201	Known	Known	None	0.3499999940395355	None	None	None	None
m54284U_191111_172039/51512436/ccs	PB_GM12878_R2	hg38_SIRV	chr4	17810982	17823051	+	8	1169	12745	249607	ENSG00000109805.9	ENCODEHT000249607	NCAPG	ENCODEHT000249607	Known	ISM	Prefix	0.44999998807907104	None	None	None	None
m54284U_191111_172039/100270415/ccs	PB_GM12878_R2	hg38_SIRV	chr5	32585587	32601956	+	5	1305	15346	247618	ENSG00000113387.11	ENCODEHT000247618	SUB1	ENCODEHT000247618	Known	NIC	None	0.25	None	None	None	None
dd658809-000f-4b1d-bdd8-706177100d86	ONT_GM12878_R1	hg38_SIRV	chrM	3336	3716	+	1	381	58690	206663	ENSG00000198888.2	ENST00000361390.2	MT-ND1	MT-ND1-201	Known	Known	None	0.44999998807907104	None	None	None	None
m54284U_191111_172039/99156862/ccs	PB_GM12878_R2	hg38_SIRV	chr18	49813552	49783507	-	10	1602	48778	173328	ENSG00000167315.17	ENST00000285093.14	ACAA2	ACAA2-201	Known	Known	None	0.20000000298023224	None	None	None	None
m54284U_191110_105540/65997382/ccs	PB_GM12878_R1	hg38_SIRV	chr13	72727631	72708641	-	3	1959	37575	131178	ENSG00000204899.5	ENST00000377818.3	MZT1	MZT1-201	Known	Known	None	0.4000000059604645	None	None	None	None
d15caff5-bcc2-4c5c-a99f-5a5e62773563	ONT_GM12878_R1	hg38_SIRV	chrM	3336	3781	+	1	446	58690	206663	ENSG00000198888.2	ENST00000361390.2	MT-ND1	MT-ND1-201	Known	Known	None	0.15000000596046448	None	None	None	None
m54284U_191111_172039/28641859/ccs	PB_GM12878_R2	hg38_SIRV	chr16	4425869	4456769	+	12	2693	42842	149635	ENSG00000103423.13	ENST00000262375.10	DNAJA3	DNAJA3-201	Known	Known	None	0.20000000298023224	None	None	None	None
e1133529-49e1-472e-a2f2-95c0ef8c3517	ONT_GM12878_R2	hg38_SIRV	chr7	5528448	5527158	-	3	1072	20784	234691	ENSG00000075624.14	ENCODEHT000234691	ACTB	ENCODEHT000234691	Known	ISM	Both	0.44999998807907104	None	None	None	None
m54284U_191111_172039/66454945/ccs	PB_GM12878_R2	hg38_SIRV	chr1	8878684	8861004	-	12	1775	298	1291	ENSG00000074800.15	ENST00000234590.10	ENO1	ENO1-201	Known	Known	None	0.15000000596046448	None	None	None	None
m54284U_191111_172039/144049213/ccs	PB_GM12878_R2	hg38_SIRV	chr17	7572757	7578626	+	11	1446	45348	159620	ENSG00000161960.14	ENST00000293831.12	EIF4A1	EIF4A1-201	Known	Known	None	0.4000000059604645	None	None	None	None
f6fb431a-8dcf-46ee-9505-22a298d321b0	ONT_GM12878_R1	hg38_SIRV	chr11	8682803	8685846	+	5	498	30933	106283	ENSG00000166441.12	ENST00000314138.10	RPL27A	RPL27A-201	Known	Known	None	0.10000000149011612	None	None	None	None
m54284U_191110_105540/140444307/ccs	PB_GM12878_R1	hg38_SIRV	chr21	41426308	41459215	+	16	2672	54199	246627	ENSG00000157601.13	ENCODEHT000246627	MX1	ENCODEHT000246627	Known	NIC	None	0.20000000298023224	None	None	None	None
m54284U_191110_105540/81988288/ccs	PB_GM12878_R1	hg38_SIRV	chr15	44711514	44718144	+	4	945	41096	142485	ENSG00000166710.18	ENST00000558401.6	B2M	B2M-204	Known	Known	None	0.20000000298023224	None	None	None	None
m54284U_191110_105540/125962823/ccs	PB_GM12878_R1	hg38_SIRV	chr2	16665838	16552634	-	11	1375	5569	249511	ENSG00000197872.11	ENCODEHT000249511	FAM49A	ENCODEHT000249511	Known	NIC	None	0.20000000298023224	None	None	None	None
305c802b-8533-4c30-bc44-856934343d2d	ONT_GM12878_R2	hg38_SIRV	chrM	3336	4245	+	1	909	58690	206663	ENSG00000198888.2	ENST00000361390.2	MT-ND1	MT-ND1-201	Known	Known	None	0.3499999940395355	None	None	None	None
m54284U_191111_172039/100141274/ccs	PB_GM12878_R2	hg38_SIRV	chr18	49813570	49783507	-	10	1620	48778	173328	ENSG00000167315.17	ENST00000285093.14	ACAA2	ACAA2-201	Known	Known	None	0.20000000298023224	None	None	None	None
d1b28dec-16c3-460f-af41-05d405705232	ONT_GM12878_R2	hg38_SIRV	chrM	3336	4242	+	1	908	58690	206663	ENSG00000198888.2	ENST00000361390.2	MT-ND1	MT-ND1-201	Known	Known	None	0.30000001192092896	None	None	None	None
m54284U_191111_172039/101515550/ccs	PB_GM12878_R2	hg38_SIRV	chr13	72727604	72708649	-	3	1923	37575	131178	ENSG00000204899.5	ENST00000377818.3	MZT1	MZT1-201	Known	Known	None	0.30000001192092896	None	None	None	None
m54284U_191111_172039/30015697/ccs	PB_GM12878_R2	hg38_SIRV	chr16	4425869	4456753	+	12	2677	42842	149635	ENSG00000103423.13	ENST00000262375.10	DNAJA3	DNAJA3-201	Known	Known	None	0.550000011920929	None	None	None	None
m54284U_191110_105540/81004996/ccs	PB_GM12878_R1	hg38_SIRV	chr3	11272399	11555081	+	19	2392	9466	34124	ENSG00000197548.12	ENST00000354449.7	ATG7	ATG7-201	Known	Known	None	0.15000000596046448	None	None	None	None
1d6c30e7-d355-4fb9-acb2-d3b0ee52c0b9	ONT_GM12878_R1	hg38_SIRV	chrM	3337	4245	+	1	909	58690	206663	ENSG00000198888.2	ENST00000361390.2	MT-ND1	MT-ND1-201	Known	Known	None	0.3499999940395355	None	None	None	None
m54284U_191111_172039/100337974/ccs	PB_GM12878_R2	hg38_SIRV	chr5	32585572	32601329	+	5	684	15346	55078	ENSG00000113387.11	ENST00000265073.8	SUB1	SUB1-201	Known	Known	None	0.10000000149011612	None	None	None	None
178ad5a2-223d-4121-a813-d02d839b91fb	ONT_GM12878_R2	hg38_SIRV	chrM	3337	4264	+	1	928	58690	206663	ENSG00000198888.2	ENST00000361390.2	MT-ND1	MT-ND1-201	Known	Known	None	0.5	None	None	None	None
m54284U_191111_172039/53019797/ccs	PB_GM12878_R2	hg38_SIRV	chr4	17811048	17840209	+	18	2851	12745	249160	ENSG00000109805.9	ENCODEHT000249160	NCAPG	ENCODEHT000249160	Known	ISM	Prefix	0.5	None	None	None	None
f0df239a-1f7b-43d1-914f-5839ce807694	ONT_GM12878_R2	hg38_SIRV	chr7	5528680	5527158	-	3	1298	20784	234691	ENSG00000075624.14	ENCODEHT000234691	ACTB	ENCODEHT000234691	Known	ISM	Both	0.44999998807907104	None	None	None	None
m54284U_191111_172039/100141663/ccs	PB_GM12878_R2	hg38_SIRV	chr18	49813570	49783507	-	10	1620	48778	173328	ENSG00000167315.17	ENST00000285093.14	ACAA2	ACAA2-201	Known	Known	None	0.20000000298023224	None	None	None	None
dddd5683-c1b6-48fe-96c0-bd80d7fd7d9f	ONT_GM12878_R1	hg38_SIRV	chrM	3338	4244	+	1	907	58690	206663	ENSG00000198888.2	ENST00000361390.2	MT-ND1	MT-ND1-201	Known	Known	None	0.30000001192092896	None	None	None	None
8680fae8-bb8e-45ca-803b-0486208fd59f	ONT_GM12878_R1	hg38_SIRV	chr13	72708918	72708586	-	1	264	37575	249439	ENSG00000204899.5	ENCODEHT000249439	MZT1	ENCODEHT000249439	Known	Genomic	None	0.30000001192092896	None	None	None	None
m54284U_191111_172039/66521273/ccs	PB_GM12878_R2	hg38_SIRV	chr1	8878683	8861004	-	12	1774	298	1291	ENSG00000074800.15	ENST00000234590.10	ENO1	ENO1-201	Known	Known	None	0.15000000596046448	None	None	None	None
m54284U_191110_105540/11930012/ccs	PB_GM12878_R1	hg38_SIRV	chr17	7572759	7578621	+	11	1439	45348	159620	ENSG00000161960.14	ENST00000293831.12	EIF4A1	EIF4A1-201	Known	Known	None	0.5	None	None	None	None
e131506f-836a-488c-a25f-79ddce635a4e	ONT_GM12878_R1	hg38_SIRV	chr11	8682803	8685834	+	5	486	30933	106283	ENSG00000166441.12	ENST00000314138.10	RPL27A	RPL27A-201	Known	Known	None	0.15000000596046448	None	None	None	None
m54284U_191110_105540/82052632/ccs	PB_GM12878_R1	hg38_SIRV	chr15	44711514	44718136	+	4	937	41096	142485	ENSG00000166710.18	ENST00000558401.6	B2M	B2M-204	Known	Known	None	0.30000001192092896	None	None	None	None
27a6ca28-68ea-4b72-a49d-9c21d53a7d3e	ONT_GM12878_R2	hg38_SIRV	chr7	5527454	5527156	-	1	234	20784	234670	ENSG00000075624.14	ENCODEHT000234670	ACTB	ENCODEHT000234670	Known	Genomic	None	0.44999998807907104	None	None	None	None
m54284U_191110_105540/131007703/ccs	PB_GM12878_R1	hg38_SIRV	chr2	16665809	16552634	-	12	1470	5569	19317	ENSG00000197872.11	ENST00000381323.7	FAM49A	FAM49A-201	Known	Known	None	0.20000000298023224	None	None	None	None
m54284U_191110_105540/140446044/ccs	PB_GM12878_R1	hg38_SIRV	chr21	41426241	41459209	+	17	2771	54199	193895	ENSG00000157601.13	ENST00000398598.7	MX1	MX1-202	Known	Known	None	0.20000000298023224	None	None	None	None
m54284U_191110_105540/95488192/ccs	PB_GM12878_R1	hg38_SIRV	chr3	11272407	11477276	+	19	2275	9466	249588	ENSG00000197548.12	ENCODEHT000249588	ATG7	ENCODEHT000249588	Known	NIC	None	0.699999988079071	None	None	None	None
m54284U_191111_172039/31851819/ccs	PB_GM12878_R2	hg38_SIRV	chr16	4425869	4456772	+	12	2696	42842	149635	ENSG00000103423.13	ENST00000262375.10	DNAJA3	DNAJA3-201	Known	Known	None	0.20000000298023224	None	None	None	None
1ff402f4-7e30-4b5c-ac7b-3381e192d609	ONT_GM12878_R1	hg38_SIRV	chrM	3339	4242	+	1	904	58690	206663	ENSG00000198888.2	ENST00000361390.2	MT-ND1	MT-ND1-201	Known	Known	None	0.30000001192092896	None	None	None	None
m54284U_191111_172039/100337095/ccs	PB_GM12878_R2	hg38_SIRV	chr18	49813523	49783507	-	10	1573	48778	173328	ENSG00000167315.17	ENST00000285093.14	ACAA2	ACAA2-201	Known	Known	None	0.20000000298023224	None	None	None	None
m54284U_191111_172039/100861076/ccs	PB_GM12878_R2	hg38_SIRV	chr5	32585572	32601329	+	5	684	15346	55078	ENSG00000113387.11	ENST00000265073.8	SUB1	SUB1-201	Known	Known	None	0.10000000149011612	None	None	None	None
9ff9ac87-e661-49ca-981a-259b322900ff	ONT_GM12878_R1	hg38_SIRV	chrM	3340	4244	+	1	899	58690	206663	ENSG00000198888.2	ENST00000361390.2	MT-ND1	MT-ND1-201	Known	Known	None	0.30000001192092896	None	None	None	None
m54284U_191111_172039/54658097/ccs	PB_GM12878_R2	hg38_SIRV	chr4	17810982	17843500	+	21	3219	12745	47320	ENSG00000109805.9	ENST00000251496.6	NCAPG	NCAPG-201	Known	Known	None	0.550000011920929	None	None	None	None
9fe8395a-b51f-49a8-b5ac-f3a6447150b5	ONT_GM12878_R2	hg38_SIRV	chrM	3341	4256	+	1	908	58690	206663	ENSG00000198888.2	ENST00000361390.2	MT-ND1	MT-ND1-201	Known	Known	None	0.44999998807907104	None	None	None	None
589ee0f4-4225-4443-b55a-f0810b2f5a61	ONT_GM12878_R1	hg38_SIRV	chrM	3347	4252	+	1	898	58690	206663	ENSG00000198888.2	ENST00000361390.2	MT-ND1	MT-ND1-201	Known	Known	None	0.44999998807907104	None	None	None	None
m54284U_191110_105540/141625507/ccs	PB_GM12878_R1	hg38_SIRV	chr17	7572760	7578621	+	11	1428	45348	159620	ENSG00000161960.14	ENST00000293831.12	EIF4A1	EIF4A1-201	Known	Known	None	0.5	None	None	None	None
m54284U_191110_105540/140577429/ccs	PB_GM12878_R1	hg38_SIRV	chr21	41426241	41459209	+	17	2771	54199	193895	ENSG00000157601.13	ENST00000398598.7	MX1	MX1-202	Known	Known	None	0.20000000298023224	None	None	None	None
m54284U_191110_105540/126289272/ccs	PB_GM12878_R1	hg38_SIRV	chr13	72727688	72708655	-	3	2002	37575	131178	ENSG00000204899.5	ENST00000377818.3	MZT1	MZT1-201	Known	Known	None	0.30000001192092896	None	None	None	None
d6f0feea-e5b7-4e2d-ae48-bab89568624c	ONT_GM12878_R2	hg38_SIRV	chr7	5530588	5527156	-	6	1773	20784	73194	ENSG00000075624.14	ENST00000331789.10	ACTB	ACTB-201	Known	Known	None	0.44999998807907104	None	None	None	None
m54284U_191110_105540/100795245/ccs	PB_GM12878_R1	hg38_SIRV	chr3	11272407	11477309	+	19	2308	9466	249588	ENSG00000197548.12	ENCODEHT000249588	ATG7	ENCODEHT000249588	Known	NIC	None	0.44999998807907104	None	None	None	None
4d7be6e2-4792-40b9-a808-a4b70d6b307a	ONT_GM12878_R1	hg38_SIRV	chrM	3347	4266	+	1	920	58690	206663	ENSG00000198888.2	ENST00000361390.2	MT-ND1	MT-ND1-201	Known	Known	None	0.4000000059604645	None	None	None	None
m54284U_191111_172039/101124740/ccs	PB_GM12878_R2	hg38_SIRV	chr18	49813550	49783507	-	10	1600	48778	173328	ENSG00000167315.17	ENST00000285093.14	ACAA2	ACAA2-201	Known	Known	None	0.20000000298023224	None	None	None	None
m54284U_191111_172039/66584790/ccs	PB_GM12878_R2	hg38_SIRV	chr1	8878656	8861004	-	12	1725	298	1291	ENSG00000074800.15	ENST00000234590.10	ENO1	ENO1-201	Known	Known	None	0.15000000596046448	None	None	None	None
m54284U_191111_172039/101122084/ccs	PB_GM12878_R2	hg38_SIRV	chr5	32585572	32601956	+	5	1311	15346	55078	ENSG00000113387.11	ENST00000265073.8	SUB1	SUB1-201	Known	Known	None	0.25	None	None	None	None
m54284U_191111_172039/36176274/ccs	PB_GM12878_R2	hg38_SIRV	chr16	4425869	4456772	+	11	2579	42842	149636	ENSG00000103423.13	ENST00000355296.8	DNAJA3	DNAJA3-202	Known	Known	None	0.20000000298023224	None	None	None	None
m54284U_191110_105540/82381214/ccs	PB_GM12878_R1	hg38_SIRV	chr15	44711514	44718144	+	4	945	41096	142485	ENSG00000166710.18	ENST00000558401.6	B2M	B2M-204	Known	Known	None	0.20000000298023224	None	None	None	None
m54284U_191111_172039/54919680/ccs	PB_GM12878_R2	hg38_SIRV	chr4	17811101	17834589	+	14	2067	12745	249153	ENSG00000109805.9	ENCODEHT000249153	NCAPG	ENCODEHT000249153	Known	ISM	Prefix	0.75	None	None	None	None
m54284U_191110_105540/141820480/ccs	PB_GM12878_R1	hg38_SIRV	chr2	16665827	16552634	-	12	1488	5569	19317	ENSG00000197872.11	ENST00000381323.7	FAM49A	FAM49A-201	Known	Known	None	0.20000000298023224	None	None	None	None
8c5f7678-2569-4fc7-a70d-c520cd5d46c7	ONT_GM12878_R1	hg38_SIRV	chrM	3348	4246	+	1	866	58690	206663	ENSG00000198888.2	ENST00000361390.2	MT-ND1	MT-ND1-201	Known	Known	None	0.3499999940395355	None	None	None	None
ed9237d4-14c2-464b-bb00-6b5d5aa6b8d7	ONT_GM12878_R2	hg38_SIRV	chr7	5527925	5527156	-	1	705	20784	234670	ENSG00000075624.14	ENCODEHT000234670	ACTB	ENCODEHT000234670	Known	Genomic	None	0.44999998807907104	None	None	None	None
7fe2ca0a-6422-450b-87ce-89205cf17060	ONT_GM12878_R1	hg38_SIRV	chr11	8682803	8685843	+	5	495	30933	106283	ENSG00000166441.12	ENST00000314138.10	RPL27A	RPL27A-201	Known	Known	None	0.05000000074505806	None	None	None	None
m54284U_191110_105540/140642195/ccs	PB_GM12878_R1	hg38_SIRV	chr21	41426241	41459209	+	17	2771	54199	193895	ENSG00000157601.13	ENST00000398598.7	MX1	MX1-202	Known	Known	None	0.20000000298023224	None	None	None	None
m54284U_191111_172039/101647094/ccs	PB_GM12878_R2	hg38_SIRV	chr18	49813523	49783507	-	10	1573	48778	173328	ENSG00000167315.17	ENST00000285093.14	ACAA2	ACAA2-201	Known	Known	None	0.20000000298023224	None	None	None	None
m54284U_191110_105540/101647043/ccs	PB_GM12878_R1	hg38_SIRV	chr3	11272397	11555083	+	20	2499	9466	249581	ENSG00000197548.12	ENCODEHT000249581	ATG7	ENCODEHT000249581	Known	NIC	None	0.15000000596046448	None	None	None	None
072a47dd-f4d0-4c78-bd88-2061b8a90a82	ONT_GM12878_R1	hg38_SIRV	chrM	3348	4245	+	1	904	58690	206663	ENSG00000198888.2	ENST00000361390.2	MT-ND1	MT-ND1-201	Known	Known	None	0.3499999940395355	None	None	None	None
m54284U_191111_172039/16319955/ccs	PB_GM12878_R2	hg38_SIRV	chr17	7572760	7578622	+	11	1439	45348	159620	ENSG00000161960.14	ENST00000293831.12	EIF4A1	EIF4A1-201	Known	Known	None	0.5	None	None	None	None
m54284U_191111_172039/18219669/ccs	PB_GM12878_R2	hg38_SIRV	chr13	72727604	72708657	-	3	1915	37575	131178	ENSG00000204899.5	ENST00000377818.3	MZT1	MZT1-201	Known	Known	None	0.4000000059604645	None	None	None	None
92d77959-94c8-43ce-8a85-676b70ea12af	ONT_GM12878_R2	hg38_SIRV	chrM	3348	4260	+	1	913	58690	206663	ENSG00000198888.2	ENST00000361390.2	MT-ND1	MT-ND1-201	Known	Known	None	0.5	None	None	None	None
m54284U_191111_172039/40962870/ccs	PB_GM12878_R2	hg38_SIRV	chr16	4425869	4456772	+	12	2696	42842	149635	ENSG00000103423.13	ENST00000262375.10	DNAJA3	DNAJA3-201	Known	Known	None	0.20000000298023224	None	None	None	None
9d00b087-3575-4767-a9a8-f8240a42802f	ONT_GM12878_R1	hg38_SIRV	chrM	3352	4263	+	1	906	58690	206663	ENSG00000198888.2	ENST00000361390.2	MT-ND1	MT-ND1-201	Known	Known	None	0.5	None	None	None	None
m54284U_191110_105540/140771756/ccs	PB_GM12878_R1	hg38_SIRV	chr21	41426241	41459211	+	17	2773	54199	193895	ENSG00000157601.13	ENST00000398598.7	MX1	MX1-202	Known	Known	None	0.15000000596046448	None	None	None	None
m54284U_191111_172039/66650279/ccs	PB_GM12878_R2	hg38_SIRV	chr1	8878684	8861004	-	12	1775	298	1291	ENSG00000074800.15	ENST00000234590.10	ENO1	ENO1-201	Known	Known	None	0.15000000596046448	None	None	None	None
444e9090-2ef0-44db-b6b3-70a6bf487799	ONT_GM12878_R1	hg38_SIRV	chrM	3352	4251	+	1	893	58690	206663	ENSG00000198888.2	ENST00000361390.2	MT-ND1	MT-ND1-201	Known	Known	None	0.44999998807907104	None	None	None	None
m54284U_191110_105540/82444315/ccs	PB_GM12878_R1	hg38_SIRV	chr15	44711514	44718144	+	4	945	41096	142485	ENSG00000166710.18	ENST00000558401.6	B2M	B2M-204	Known	Known	None	0.20000000298023224	None	None	None	None
5358dfaf-8ae4-46aa-bcb0-46063487a94d	ONT_GM12878_R2	hg38_SIRV	chr7	5529935	5527157	-	5	1676	20784	234707	ENSG00000075624.14	ENCODEHT000234707	ACTB	ENCODEHT000234707	Known	ISM	Suffix	0.44999998807907104	None	None	None	None
m54284U_191111_172039/101320215/ccs	PB_GM12878_R2	hg38_SIRV	chr5	32585572	32601305	+	5	660	15346	55078	ENSG00000113387.11	ENST00000265073.8	SUB1	SUB1-201	Known	Known	None	0.6499999761581421	None	None	None	None
m54284U_191111_172039/55575396/ccs	PB_GM12878_R2	hg38_SIRV	chr4	17811101	17834587	+	14	2065	12745	249153	ENSG00000109805.9	ENCODEHT000249153	NCAPG	ENCODEHT000249153	Known	ISM	Prefix	0.699999988079071	None	None	None	None
m54284U_191110_105540/144703553/ccs	PB_GM12878_R1	hg38_SIRV	chr2	16665827	16552634	-	12	1488	5569	19317	ENSG00000197872.11	ENST00000381323.7	FAM49A	FAM49A-201	Known	Known	None	0.20000000298023224	None	None	None	None
fa0910ac-6b7e-479e-a942-cbda51cc4a0d	ONT_GM12878_R1	hg38_SIRV	chrM	3352	4244	+	1	893	58690	206663	ENSG00000198888.2	ENST00000361390.2	MT-ND1	MT-ND1-201	Known	Known	None	0.30000001192092896	None	None	None	None
m54284U_191111_172039/102957239/ccs	PB_GM12878_R2	hg38_SIRV	chr18	49813986	49783506	-	10	1594	48778	248480	ENSG00000167315.17	ENCODEHT000248480	ACAA2	ENCODEHT000248480	Known	NNC	None	0.20000000298023224	None	None	None	None
m54284U_191110_105540/112396777/ccs	PB_GM12878_R1	hg38_SIRV	chr3	11272399	11555083	+	19	2388	9466	34124	ENSG00000197548.12	ENST00000354449.7	ATG7	ATG7-201	Known	Known	None	0.10000000149011612	None	None	None	None
701472db-5c1c-4b48-99d8-08d9b6d39ef1	ONT_GM12878_R1	hg38_SIRV	chrM	3352	4264	+	1	913	58690	206663	ENSG00000198888.2	ENST00000361390.2	MT-ND1	MT-ND1-201	Known	Known	None	0.5	None	None	None	None
2a284453-be9a-406f-aa20-7e21479fb3a0	ONT_GM12878_R1	hg38_SIRV	chr11	8682803	8685837	+	5	489	30933	106283	ENSG00000166441.12	ENST00000314138.10	RPL27A	RPL27A-201	Known	Known	None	0.10000000149011612	None	None	None	None
m54284U_191111_172039/177604751/ccs	PB_GM12878_R2	hg38_SIRV	chr17	7572760	7578639	+	11	1456	45348	159620	ENSG00000161960.14	ENST00000293831.12	EIF4A1	EIF4A1-201	Known	Known	None	0.30000001192092896	None	None	None	None
m54284U_191111_172039/42337634/ccs	PB_GM12878_R2	hg38_SIRV	chr16	4425869	4456772	+	11	2579	42842	149636	ENSG00000103423.13	ENST00000355296.8	DNAJA3	DNAJA3-202	Known	Known	None	0.20000000298023224	None	None	None	None
m54284U_191110_105540/140903257/ccs	PB_GM12878_R1	hg38_SIRV	chr21	41426241	41459207	+	17	2769	54199	193895	ENSG00000157601.13	ENST00000398598.7	MX1	MX1-202	Known	Known	None	0.20000000298023224	None	None	None	None
m54284U_191110_105540/55836687/ccs	PB_GM12878_R1	hg38_SIRV	chr13	72709815	72709016	-	1	800	37575	249608	ENSG00000204899.5	ENCODEHT000249608	MZT1	ENCODEHT000249608	Known	Genomic	None	0.4000000059604645	None	None	None	None
341085b6-440b-4951-bc31-7b2d045cc434	ONT_GM12878_R2	hg38_SIRV	chrM	3352	4243	+	1	883	58690	206663	ENSG00000198888.2	ENST00000361390.2	MT-ND1	MT-ND1-201	Known	Known	None	0.30000001192092896	None	None	None	None
m54284U_191111_172039/57280030/ccs	PB_GM12878_R2	hg38_SIRV	chr4	17811048	17840135	+	18	2777	12745	249160	ENSG00000109805.9	ENCODEHT000249160	NCAPG	ENCODEHT000249160	Known	ISM	Prefix	0.699999988079071	None	None	None	None
ce2265a6-3f4e-479f-87ab-d14fa09fdbb0	ONT_GM12878_R2	hg38_SIRV	chr7	5530587	5527156	-	6	1759	20784	73194	ENSG00000075624.14	ENST00000331789.10	ACTB	ACTB-201	Known	Known	None	0.44999998807907104	None	None	None	None
23fbd299-fe17-4ada-be06-6ce9d91e8b7b	ONT_GM12878_R1	hg38_SIRV	chrM	3354	4245	+	1	892	58690	206663	ENSG00000198888.2	ENST00000361390.2	MT-ND1	MT-ND1-201	Known	Known	None	0.3499999940395355	None	None	None	None
m54284U_191111_172039/66716642/ccs	PB_GM12878_R2	hg38_SIRV	chr1	8878692	8861004	-	12	1783	298	1291	ENSG00000074800.15	ENST00000234590.10	ENO1	ENO1-201	Known	Known	None	0.15000000596046448	None	None	None	None
m54284U_191110_105540/82576884/ccs	PB_GM12878_R1	hg38_SIRV	chr15	44711514	44718120	+	4	921	41096	142485	ENSG00000166710.18	ENST00000558401.6	B2M	B2M-204	Known	Known	None	0.6499999761581421	None	None	None	None
m54284U_191111_172039/102959317/ccs	PB_GM12878_R2	hg38_SIRV	chr18	49813523	49783507	-	10	1573	48778	173328	ENSG00000167315.17	ENST00000285093.14	ACAA2	ACAA2-201	Known	Known	None	0.20000000298023224	None	None	None	None
m54284U_191110_105540/141166468/ccs	PB_GM12878_R1	hg38_SIRV	chr21	41426241	41459209	+	17	2771	54199	193895	ENSG00000157601.13	ENST00000398598.7	MX1	MX1-202	Known	Known	None	0.20000000298023224	None	None	None	None
m54284U_191110_105540/155059681/ccs	PB_GM12878_R1	hg38_SIRV	chr2	16665859	16552634	-	12	1520	5569	19317	ENSG00000197872.11	ENST00000381323.7	FAM49A	FAM49A-201	Known	Known	None	0.20000000298023224	None	None	None	None
32c5a38e-9bde-477c-99f0-30d61e70848b	ONT_GM12878_R1	hg38_SIRV	chrM	3354	4244	+	1	877	58690	206663	ENSG00000198888.2	ENST00000361390.2	MT-ND1	MT-ND1-201	Known	Known	None	0.30000001192092896	None	None	None	None
m54284U_191111_172039/101648816/ccs	PB_GM12878_R2	hg38_SIRV	chr5	32585572	32601331	+	5	686	15346	55078	ENSG00000113387.11	ENST00000265073.8	SUB1	SUB1-201	Known	Known	None	0.10000000149011612	None	None	None	None
m54284U_191110_105540/129173647/ccs	PB_GM12878_R1	hg38_SIRV	chr3	11272399	11555080	+	19	2391	9466	34124	ENSG00000197548.12	ENST00000354449.7	ATG7	ATG7-201	Known	Known	None	0.15000000596046448	None	None	None	None
bce7d9b0-566c-4dc4-9159-cec8c712ab8d	ONT_GM12878_R1	hg38_SIRV	chrM	3354	4245	+	1	892	58690	206663	ENSG00000198888.2	ENST00000361390.2	MT-ND1	MT-ND1-201	Known	Known	None	0.3499999940395355	None	None	None	None
860b612f-d90f-4100-b4ef-d82848209220	ONT_GM12878_R1	hg38_SIRV	chrM	3354	4263	+	1	910	58690	206663	ENSG00000198888.2	ENST00000361390.2	MT-ND1	MT-ND1-201	Known	Known	None	0.5	None	None	None	None
m54284U_191111_172039/45221820/ccs	PB_GM12878_R2	hg38_SIRV	chr16	4425869	4456771	+	11	2578	42842	149636	ENSG00000103423.13	ENST00000355296.8	DNAJA3	DNAJA3-202	Known	Known	None	0.20000000298023224	None	None	None	None
m54284U_191111_172039/60885462/ccs	PB_GM12878_R2	hg38_SIRV	chr4	17810982	17843372	+	21	3091	12745	47320	ENSG00000109805.9	ENST00000251496.6	NCAPG	NCAPG-201	Known	Known	None	0.6000000238418579	None	None	None	None
m54284U_191111_172039/17042086/ccs	PB_GM12878_R2	hg38_SIRV	chr17	7572762	7579006	+	11	1821	45348	159620	ENSG00000161960.14	ENST00000293831.12	EIF4A1	EIF4A1-201	Known	Known	None	0.05000000074505806	None	None	None	None
m54284U_191110_105540/141231040/ccs	PB_GM12878_R1	hg38_SIRV	chr21	41426241	41459209	+	17	2771	54199	193895	ENSG00000157601.13	ENST00000398598.7	MX1	MX1-202	Known	Known	None	0.20000000298023224	None	None	None	None
b7dc1967-3a1f-4e95-b932-2e964a4d0261	ONT_GM12878_R1	hg38_SIRV	chrM	3356	4261	+	1	906	58690	206663	ENSG00000198888.2	ENST00000361390.2	MT-ND1	MT-ND1-201	Known	Known	None	0.550000011920929	None	None	None	None
e6e9ba13-bc72-4acf-bc4e-c0fe560cdf1f	ONT_GM12878_R1	hg38_SIRV	chr11	8682803	8685808	+	5	460	30933	106283	ENSG00000166441.12	ENST00000314138.10	RPL27A	RPL27A-201	Known	Known	None	0.25	None	None	None	None
ef18dd37-7a6d-4e74-a3f2-cb6607e545ba	ONT_GM12878_R2	hg38_SIRV	chr7	5530589	5527156	-	6	1779	20784	73194	ENSG00000075624.14	ENST00000331789.10	ACTB	ACTB-201	Known	Known	None	0.44999998807907104	None	None	None	None
m54284U_191111_172039/104268594/ccs	PB_GM12878_R2	hg38_SIRV	chr18	49813523	49783507	-	10	1573	48778	173328	ENSG00000167315.17	ENST00000285093.14	ACAA2	ACAA2-201	Known	Known	None	0.20000000298023224	None	None	None	None
83879e4b-b99f-45f9-9e85-707a63e5c1b8	ONT_GM12878_R1	hg38_SIRV	chrM	3358	4261	+	1	904	58690	206663	ENSG00000198888.2	ENST00000361390.2	MT-ND1	MT-ND1-201	Known	Known	None	0.550000011920929	None	None	None	None
m54284U_191110_105540/82706520/ccs	PB_GM12878_R1	hg38_SIRV	chr15	44711514	44718142	+	3	2193	41096	142487	ENSG00000166710.18	ENST00000559916.1	B2M	B2M-208	Known	Known	None	0.20000000298023224	None	None	None	None
m54284U_191111_172039/171051780/ccs	PB_GM12878_R2	hg38_SIRV	chr13	72727630	72709066	-	3	1533	37575	131178	ENSG00000204899.5	ENST00000377818.3	MZT1	MZT1-201	Known	Known	None	0.30000001192092896	None	None	None	None
m54284U_191110_105540/156238454/ccs	PB_GM12878_R1	hg38_SIRV	chr2	16665836	16552634	-	12	1492	5569	249512	ENSG00000197872.11	ENCODEHT000249512	FAM49A	ENCODEHT000249512	Known	NNC	None	0.20000000298023224	None	None	None	None
m54284U_191111_172039/101908660/ccs	PB_GM12878_R2	hg38_SIRV	chr5	32585572	32601955	+	5	1310	15346	55078	ENSG00000113387.11	ENST00000265073.8	SUB1	SUB1-201	Known	Known	None	0.25	None	None	None	None
755aeb40-dc5c-4788-a0c3-9e4c6d9adcae	ONT_GM12878_R2	hg38_SIRV	chr7	5527756	5527156	-	1	536	20784	234670	ENSG00000075624.14	ENCODEHT000234670	ACTB	ENCODEHT000234670	Known	Genomic	None	0.44999998807907104	None	None	None	None
m54284U_191110_105540/137431858/ccs	PB_GM12878_R1	hg38_SIRV	chr3	11272399	11555081	+	19	2392	9466	34124	ENSG00000197548.12	ENST00000354449.7	ATG7	ATG7-201	Known	Known	None	0.15000000596046448	None	None	None	None
m54284U_191111_172039/65798399/ccs	PB_GM12878_R2	hg38_SIRV	chr4	17810954	17834518	+	14	2073	12745	249247	ENSG00000109805.9	ENCODEHT000249247	NCAPG	ENCODEHT000249247	Known	ISM	Prefix	0.75	None	None	None	None
53b14974-41e2-4c65-86c4-dae01ca354a6	ONT_GM12878_R1	hg38_SIRV	chrM	3358	4262	+	1	898	58690	206663	ENSG00000198888.2	ENST00000361390.2	MT-ND1	MT-ND1-201	Known	Known	None	0.5	None	None	None	None
m54284U_191111_172039/66781638/ccs	PB_GM12878_R2	hg38_SIRV	chr1	8878686	8861004	-	12	1777	298	1291	ENSG00000074800.15	ENST00000234590.10	ENO1	ENO1-201	Known	Known	None	0.15000000596046448	None	None	None	None
m54284U_191110_105540/141296455/ccs	PB_GM12878_R1	hg38_SIRV	chr21	41426241	41459210	+	17	2772	54199	193895	ENSG00000157601.13	ENST00000398598.7	MX1	MX1-202	Known	Known	None	0.15000000596046448	None	None	None	None
m54284U_191111_172039/53674166/ccs	PB_GM12878_R2	hg38_SIRV	chr16	4425869	4456772	+	11	2579	42842	149636	ENSG00000103423.13	ENST00000355296.8	DNAJA3	DNAJA3-202	Known	Known	None	0.20000000298023224	None	None	None	None
6fd16f33-de5f-4f47-a411-08a5f2e19b38	ONT_GM12878_R2	hg38_SIRV	chr7	5527695	5527156	-	1	475	20784	234670	ENSG00000075624.14	ENCODEHT000234670	ACTB	ENCODEHT000234670	Known	Genomic	None	0.44999998807907104	None	None	None	None
m54284U_191111_172039/107021017/ccs	PB_GM12878_R2	hg38_SIRV	chr18	49813519	49783507	-	10	1569	48778	173328	ENSG00000167315.17	ENST00000285093.14	ACAA2	ACAA2-201	Known	Known	None	0.20000000298023224	None	None	None	None
da93805f-701d-4c1b-b569-fa89c263a422	ONT_GM12878_R1	hg38_SIRV	chrM	3360	4254	+	1	895	58690	206663	ENSG00000198888.2	ENST00000361390.2	MT-ND1	MT-ND1-201	Known	Known	None	0.44999998807907104	None	None	None	None
d8a5b8cb-1667-4302-9cf4-de6a5b1f8733	ONT_GM12878_R1	hg38_SIRV	chrM	3362	4243	+	1	882	58690	206663	ENSG00000198888.2	ENST00000361390.2	MT-ND1	MT-ND1-201	Known	Known	None	0.30000001192092896	None	None	None	None
m54284U_191110_105540/82708053/ccs	PB_GM12878_R1	hg38_SIRV	chr15	44711514	44718132	+	4	933	41096	142485	ENSG00000166710.18	ENST00000558401.6	B2M	B2M-204	Known	Known	None	0.3499999940395355	None	None	None	None
m54284U_191111_172039/39585605/ccs	PB_GM12878_R2	hg38_SIRV	chr17	7572769	7578623	+	11	1431	45348	159620	ENSG00000161960.14	ENST00000293831.12	EIF4A1	EIF4A1-201	Known	Known	None	0.550000011920929	None	None	None	None
m54284U_191110_105540/145491451/ccs	PB_GM12878_R1	hg38_SIRV	chr3	11272399	11555075	+	19	2386	9466	34124	ENSG00000197548.12	ENST00000354449.7	ATG7	ATG7-201	Known	Known	None	0.15000000596046448	None	None	None	None
30d3ebfb-6466-4ca6-9b3c-b41e237e723d	ONT_GM12878_R1	hg38_SIRV	chr11	8682803	8685821	+	5	473	30933	106283	ENSG00000166441.12	ENST00000314138.10	RPL27A	RPL27A-201	Known	Known	None	0.3499999940395355	None	None	None	None
m54284U_191111_172039/66061042/ccs	PB_GM12878_R2	hg38_SIRV	chr4	17811048	17840207	+	18	2849	12745	249160	ENSG00000109805.9	ENCODEHT000249160	NCAPG	ENCODEHT000249160	Known	ISM	Prefix	0.44999998807907104	None	None	None	None
6c592a7b-4fc6-494a-ba91-67ead384c051	ONT_GM12878_R1	hg38_SIRV	chrM	3363	4238	+	1	876	58690	206663	ENSG00000198888.2	ENST00000361390.2	MT-ND1	MT-ND1-201	Known	Known	None	0.25	None	None	None	None
m54284U_191110_105540/141297882/ccs	PB_GM12878_R1	hg38_SIRV	chr21	41426241	41459209	+	17	2771	54199	193895	ENSG00000157601.13	ENST00000398598.7	MX1	MX1-202	Known	Known	None	0.20000000298023224	None	None	None	None
m54284U_191111_172039/107219150/ccs	PB_GM12878_R2	hg38_SIRV	chr18	49813570	49783507	-	10	1620	48778	173328	ENSG00000167315.17	ENST00000285093.14	ACAA2	ACAA2-201	Known	Known	None	0.20000000298023224	None	None	None	None
m54284U_191110_105540/158270869/ccs	PB_GM12878_R1	hg38_SIRV	chr2	16665836	16552634	-	12	1497	5569	19317	ENSG00000197872.11	ENST00000381323.7	FAM49A	FAM49A-201	Known	Known	None	0.20000000298023224	None	None	None	None
m54284U_191111_172039/97649211/ccs	PB_GM12878_R2	hg38_SIRV	chr13	72727615	72709067	-	3	1517	37575	131178	ENSG00000204899.5	ENST00000377818.3	MZT1	MZT1-201	Known	Known	None	0.30000001192092896	None	None	None	None
m54284U_191111_172039/101909329/ccs	PB_GM12878_R2	hg38_SIRV	chr5	32585572	32601329	+	5	684	15346	55078	ENSG00000113387.11	ENST00000265073.8	SUB1	SUB1-201	Known	Known	None	0.10000000149011612	None	None	None	None
m54284U_191111_172039/56756966/ccs	PB_GM12878_R2	hg38_SIRV	chr16	4425869	4456772	+	12	2696	42842	149635	ENSG00000103423.13	ENST00000262375.10	DNAJA3	DNAJA3-201	Known	Known	None	0.20000000298023224	None	None	None	None
5d92ce1f-aa72-4c68-8934-bfa013e7b5c6	ONT_GM12878_R2	hg38_SIRV	chr7	5530589	5527156	-	6	1766	20784	73194	ENSG00000075624.14	ENST00000331789.10	ACTB	ACTB-201	Known	Known	None	0.44999998807907104	None	None	None	None
ff8fff92-e16d-4181-ab7c-a8143d64ac48	ONT_GM12878_R1	hg38_SIRV	chrM	3363	4252	+	1	890	58690	206663	ENSG00000198888.2	ENST00000361390.2	MT-ND1	MT-ND1-201	Known	Known	None	0.44999998807907104	None	None	None	None
m54284U_191111_172039/66781675/ccs	PB_GM12878_R2	hg38_SIRV	chr1	8878684	8861004	-	12	1775	298	1291	ENSG00000074800.15	ENST00000234590.10	ENO1	ENO1-201	Known	Known	None	0.15000000596046448	None	None	None	None
m54284U_191110_105540/152372813/ccs	PB_GM12878_R1	hg38_SIRV	chr3	11272405	11555094	+	18	2275	9466	249593	ENSG00000197548.12	ENCODEHT000249593	ATG7	ENCODEHT000249593	Known	NIC	None	0.15000000596046448	None	None	None	None
m54284U_191110_105540/141427204/ccs	PB_GM12878_R1	hg38_SIRV	chr21	41426241	41459207	+	17	2769	54199	193895	ENSG00000157601.13	ENST00000398598.7	MX1	MX1-202	Known	Known	None	0.20000000298023224	None	None	None	None
m54284U_191110_105540/82708736/ccs	PB_GM12878_R1	hg38_SIRV	chr15	44711514	44718142	+	4	943	41096	142485	ENSG00000166710.18	ENST00000558401.6	B2M	B2M-204	Known	Known	None	0.20000000298023224	None	None	None	None
m54284U_191110_105540/30081452/ccs	PB_GM12878_R1	hg38_SIRV	chr17	7572771	7578623	+	11	1409	45348	159620	ENSG00000161960.14	ENST00000293831.12	EIF4A1	EIF4A1-201	Known	Known	None	0.550000011920929	None	None	None	None
35d4a981-fff4-4cd5-b97d-17f2c397016e	ONT_GM12878_R2	hg38_SIRV	chr7	5527492	5527156	-	1	272	20784	234670	ENSG00000075624.14	ENCODEHT000234670	ACTB	ENCODEHT000234670	Known	Genomic	None	0.44999998807907104	None	None	None	None
02f0f773-5114-4ff5-915a-fc61cac8b80d	ONT_GM12878_R1	hg38_SIRV	chrM	3368	4263	+	1	890	58690	206663	ENSG00000198888.2	ENST00000361390.2	MT-ND1	MT-ND1-201	Known	Known	None	0.5	None	None	None	None
m54284U_191111_172039/68550907/ccs	PB_GM12878_R2	hg38_SIRV	chr4	17810982	17843508	+	21	3227	12745	47320	ENSG00000109805.9	ENST00000251496.6	NCAPG	NCAPG-201	Known	Known	None	0.30000001192092896	None	None	None	None
m54284U_191111_172039/107481810/ccs	PB_GM12878_R2	hg38_SIRV	chr18	49813551	49783507	-	10	1601	48778	173328	ENSG00000167315.17	ENST00000285093.14	ACAA2	ACAA2-201	Known	Known	None	0.20000000298023224	None	None	None	None
m54284U_191111_172039/61277692/ccs	PB_GM12878_R2	hg38_SIRV	chr16	4425869	4456699	+	11	2506	42842	149636	ENSG00000103423.13	ENST00000355296.8	DNAJA3	DNAJA3-202	Known	Known	None	0.4000000059604645	None	None	None	None
dc77e80e-f3c6-4899-9dc5-72c6a3887821	ONT_GM12878_R1	hg38_SIRV	chrM	3369	4244	+	1	876	58690	206663	ENSG00000198888.2	ENST00000361390.2	MT-ND1	MT-ND1-201	Known	Known	None	0.30000001192092896	None	None	None	None
m54284U_191110_105540/141493252/ccs	PB_GM12878_R1	hg38_SIRV	chr21	41426252	41459215	+	16	2612	54199	246665	ENSG00000157601.13	ENCODEHT000246665	MX1	ENCODEHT000246665	Known	NIC	None	0.20000000298023224	None	None	None	None
m54284U_191111_172039/2622776/ccs	PB_GM12878_R2	hg38_SIRV	chr2	16665827	16552634	-	12	1488	5569	19317	ENSG00000197872.11	ENST00000381323.7	FAM49A	FAM49A-201	Known	Known	None	0.20000000298023224	None	None	None	None
d23ac777-a902-4ae7-8bc5-97813a75b174	ONT_GM12878_R2	hg38_SIRV	chrM	3369	4242	+	1	874	58690	206663	ENSG00000198888.2	ENST00000361390.2	MT-ND1	MT-ND1-201	Known	Known	None	0.30000001192092896	None	None	None	None
m54284U_191111_172039/101910750/ccs	PB_GM12878_R2	hg38_SIRV	chr5	32585572	32601456	+	5	811	15346	55078	ENSG00000113387.11	ENST00000265073.8	SUB1	SUB1-201	Known	Known	None	0.30000001192092896	None	None	None	None
m54284U_191111_172039/37227335/ccs	PB_GM12878_R2	hg38_SIRV	chr13	72727609	72709073	-	3	1505	37575	131178	ENSG00000204899.5	ENST00000377818.3	MZT1	MZT1-201	Known	Known	None	0.5	None	None	None	None
f2348a5f-276f-4264-8b7d-cb4a2c0d9ec7	ONT_GM12878_R2	hg38_SIRV	chr7	5527870	5527156	-	1	650	20784	234670	ENSG00000075624.14	ENCODEHT000234670	ACTB	ENCODEHT000234670	Known	Genomic	None	0.44999998807907104	None	None	None	None
m54284U_191110_105540/152699154/ccs	PB_GM12878_R1	hg38_SIRV	chr3	11272387	11555080	+	20	2637	9466	249573	ENSG00000197548.12	ENCODEHT000249573	ATG7	ENCODEHT000249573	Known	NIC	None	0.15000000596046448	None	None	None	None
d9e4abfd-db52-4f15-bed9-b844d4a4f83e	ONT_GM12878_R2	hg38_SIRV	chrM	3372	4252	+	1	845	58690	206663	ENSG00000198888.2	ENST00000361390.2	MT-ND1	MT-ND1-201	Known	Known	None	0.44999998807907104	None	None	None	None
m54284U_191111_172039/66847510/ccs	PB_GM12878_R2	hg38_SIRV	chr1	8878683	8861004	-	12	1774	298	1291	ENSG00000074800.15	ENST00000234590.10	ENO1	ENO1-201	Known	Known	None	0.15000000596046448	None	None	None	None
m54284U_191111_172039/65800881/ccs	PB_GM12878_R2	hg38_SIRV	chr16	4425869	4456770	+	12	2694	42842	149635	ENSG00000103423.13	ENST00000262375.10	DNAJA3	DNAJA3-201	Known	Known	None	0.20000000298023224	None	None	None	None
m54284U_191111_172039/68814289/ccs	PB_GM12878_R2	hg38_SIRV	chr4	17810982	17843511	+	21	3230	12745	47320	ENSG00000109805.9	ENST00000251496.6	NCAPG	NCAPG-201	Known	Known	None	0.30000001192092896	None	None	None	None
424f0369-63e0-47e1-bdbc-2f829334e63a	ONT_GM12878_R1	hg38_SIRV	chr11	8682803	8685846	+	5	498	30933	106283	ENSG00000166441.12	ENST00000314138.10	RPL27A	RPL27A-201	Known	Known	None	0.10000000149011612	None	None	None	None
m54284U_191111_172039/69469692/ccs	PB_GM12878_R2	hg38_SIRV	chr17	7572771	7578622	+	11	1428	45348	159620	ENSG00000161960.14	ENST00000293831.12	EIF4A1	EIF4A1-201	Known	Known	None	0.5	None	None	None	None
3ee32955-7fa2-4e08-98f4-465159479ca2	ONT_GM12878_R2	hg38_SIRV	chr7	5527714	5527156	-	1	494	20784	234670	ENSG00000075624.14	ENCODEHT000234670	ACTB	ENCODEHT000234670	Known	Genomic	None	0.44999998807907104	None	None	None	None
m54284U_191110_105540/141626067/ccs	PB_GM12878_R1	hg38_SIRV	chr21	41426241	41459213	+	17	2775	54199	193895	ENSG00000157601.13	ENST00000398598.7	MX1	MX1-202	Known	Known	None	0.10000000149011612	None	None	None	None
m54284U_191111_172039/107547066/ccs	PB_GM12878_R2	hg38_SIRV	chr18	49813521	49783507	-	10	1571	48778	173328	ENSG00000167315.17	ENST00000285093.14	ACAA2	ACAA2-201	Known	Known	None	0.20000000298023224	None	None	None	None
m54284U_191110_105540/82903536/ccs	PB_GM12878_R1	hg38_SIRV	chr15	44711514	44718142	+	4	943	41096	142485	ENSG00000166710.18	ENST00000558401.6	B2M	B2M-204	Known	Known	None	0.20000000298023224	None	None	None	None
m54284U_191111_172039/33883522/ccs	PB_GM12878_R2	hg38_SIRV	chr2	16665827	16552634	-	12	1488	5569	19317	ENSG00000197872.11	ENST00000381323.7	FAM49A	FAM49A-201	Known	Known	None	0.20000000298023224	None	None	None	None
9a0f2590-c775-454d-a21e-c39311d644ef	ONT_GM12878_R1	hg38_SIRV	chrM	3373	4267	+	1	895	58690	206663	ENSG00000198888.2	ENST00000361390.2	MT-ND1	MT-ND1-201	Known	Known	None	0.4000000059604645	None	None	None	None
1cb0af29-b3b4-44ca-869f-6ccac3208e92	ONT_GM12878_R1	hg38_SIRV	chrM	3373	4263	+	1	891	58690	206663	ENSG00000198888.2	ENST00000361390.2	MT-ND1	MT-ND1-201	Known	Known	None	0.5	None	None	None	None
m54284U_191111_172039/102106292/ccs	PB_GM12878_R2	hg38_SIRV	chr5	32585572	32601304	+	5	659	15346	55078	ENSG00000113387.11	ENST00000265073.8	SUB1	SUB1-201	Known	Known	None	0.6499999761581421	None	None	None	None
e4a8c06b-6933-4fdb-be26-6b10fd34697d	ONT_GM12878_R1	hg38_SIRV	chrM	3374	4260	+	1	887	58690	206663	ENSG00000198888.2	ENST00000361390.2	MT-ND1	MT-ND1-201	Known	Known	None	0.5	None	None	None	None
m54284U_191110_105540/141691023/ccs	PB_GM12878_R1	hg38_SIRV	chr21	41426241	41459209	+	17	2771	54199	193895	ENSG00000157601.13	ENST00000398598.7	MX1	MX1-202	Known	Known	None	0.20000000298023224	None	None	None	None
m54284U_191111_172039/132842312/ccs	PB_GM12878_R2	hg38_SIRV	chr13	72727618	72709073	-	3	1514	37575	131178	ENSG00000204899.5	ENST00000377818.3	MZT1	MZT1-201	Known	Known	None	0.5	None	None	None	None
m54284U_191110_105540/153814596/ccs	PB_GM12878_R1	hg38_SIRV	chr3	11272399	11555082	+	19	2393	9466	34124	ENSG00000197548.12	ENST00000354449.7	ATG7	ATG7-201	Known	Known	None	0.15000000596046448	None	None	None	None
cdc043bf-3d89-4cb8-82b7-73938a22413f	ONT_GM12878_R1	hg38_SIRV	chrM	3375	4263	+	1	882	58690	206663	ENSG00000198888.2	ENST00000361390.2	MT-ND1	MT-ND1-201	Known	Known	None	0.5	None	None	None	None
m54284U_191111_172039/79301134/ccs	PB_GM12878_R2	hg38_SIRV	chr16	4425869	4456699	+	11	2506	42842	149636	ENSG00000103423.13	ENST00000355296.8	DNAJA3	DNAJA3-202	Known	Known	None	0.4000000059604645	None	None	None	None
m54284U_191111_172039/70846108/ccs	PB_GM12878_R2	hg38_SIRV	chr4	17811101	17834585	+	14	2063	12745	249153	ENSG00000109805.9	ENCODEHT000249153	NCAPG	ENCODEHT000249153	Known	ISM	Prefix	0.6499999761581421	None	None	None	None
m54284U_191111_172039/107874675/ccs	PB_GM12878_R2	hg38_SIRV	chr18	49813531	49783507	-	10	1581	48778	173328	ENSG00000167315.17	ENST00000285093.14	ACAA2	ACAA2-201	Known	Known	None	0.20000000298023224	None	None	None	None
m54284U_191110_105540/82969964/ccs	PB_GM12878_R1	hg38_SIRV	chr15	44711514	44718144	+	4	945	41096	142485	ENSG00000166710.18	ENST00000558401.6	B2M	B2M-204	Known	Known	None	0.20000000298023224	None	None	None	None
m54284U_191111_172039/66847658/ccs	PB_GM12878_R2	hg38_SIRV	chr1	8878720	8861004	-	12	1811	298	1291	ENSG00000074800.15	ENST00000234590.10	ENO1	ENO1-201	Known	Known	None	0.15000000596046448	None	None	None	None
406530bf-c5af-4b99-85d2-ae5f86395831	ONT_GM12878_R2	hg38_SIRV	chr7	5528585	5527158	-	3	1209	20784	234691	ENSG00000075624.14	ENCODEHT000234691	ACTB	ENCODEHT000234691	Known	ISM	Both	0.44999998807907104	None	None	None	None
7345f687-2811-4d0c-9caf-d694b51b1d6c	ONT_GM12878_R1	hg38_SIRV	chrM	3375	4262	+	1	888	58690	206663	ENSG00000198888.2	ENST00000361390.2	MT-ND1	MT-ND1-201	Known	Known	None	0.5	None	None	None	None
19d461a3-8d80-4d9a-89b5-b8670a77e28d	ONT_GM12878_R1	hg38_SIRV	chr11	8682803	8686049	+	5	695	30933	106283	ENSG00000166441.12	ENST00000314138.10	RPL27A	RPL27A-201	Known	Known	None	0.30000001192092896	None	None	None	None
m54284U_191110_105540/141691331/ccs	PB_GM12878_R1	hg38_SIRV	chr21	41426241	41459207	+	17	2769	54199	193895	ENSG00000157601.13	ENST00000398598.7	MX1	MX1-202	Known	Known	None	0.20000000298023224	None	None	None	None
m54284U_191111_172039/130090440/ccs	PB_GM12878_R2	hg38_SIRV	chr17	7572771	7578618	+	11	1409	45348	159620	ENSG00000161960.14	ENST00000293831.12	EIF4A1	EIF4A1-201	Known	Known	None	0.44999998807907104	None	None	None	None
f0bc0e49-09f8-4d22-bb36-a427a33ec1fb	ONT_GM12878_R1	hg38_SIRV	chrM	3376	4268	+	1	893	58690	206663	ENSG00000198888.2	ENST00000361390.2	MT-ND1	MT-ND1-201	Known	Known	None	0.4000000059604645	None	None	None	None
m54284U_191111_172039/102435477/ccs	PB_GM12878_R2	hg38_SIRV	chr5	32585572	32601305	+	5	660	15346	55078	ENSG00000113387.11	ENST00000265073.8	SUB1	SUB1-201	Known	Known	None	0.6499999761581421	None	None	None	None
59551a69-93f6-46d5-9c34-db27d637983e	ONT_GM12878_R1	hg38_SIRV	chrM	3376	4258	+	1	883	58690	206663	ENSG00000198888.2	ENST00000361390.2	MT-ND1	MT-ND1-201	Known	Known	None	0.4000000059604645	None	None	None	None
m54284U_191111_172039/83233367/ccs	PB_GM12878_R2	hg38_SIRV	chr16	4425869	4456766	+	11	2566	42842	149636	ENSG00000103423.13	ENST00000355296.8	DNAJA3	DNAJA3-202	Known	Known	None	0.3499999940395355	None	None	None	None
m54284U_191111_172039/38996469/ccs	PB_GM12878_R2	hg38_SIRV	chr2	16665812	16552634	-	12	1473	5569	19317	ENSG00000197872.11	ENST00000381323.7	FAM49A	FAM49A-201	Known	Known	None	0.20000000298023224	None	None	None	None
75463b51-67d5-46d2-bc4a-c21b7f7acb34	ONT_GM12878_R1	hg38_SIRV	chrM	3376	4261	+	1	871	58690	206663	ENSG00000198888.2	ENST00000361390.2	MT-ND1	MT-ND1-201	Known	Known	None	0.550000011920929	None	None	None	None
m54284U_191110_105540/160696096/ccs	PB_GM12878_R1	hg38_SIRV	chr3	11272399	11555075	+	19	2386	9466	34124	ENSG00000197548.12	ENST00000354449.7	ATG7	ATG7-201	Known	Known	None	0.15000000596046448	None	None	None	None
m54284U_191111_172039/109510741/ccs	PB_GM12878_R2	hg38_SIRV	chr18	49813891	49783507	-	10	1941	48778	173328	ENSG00000167315.17	ENST00000285093.14	ACAA2	ACAA2-201	Known	Known	None	0.20000000298023224	None	None	None	None
m54284U_191111_172039/74385863/ccs	PB_GM12878_R2	hg38_SIRV	chr4	17810932	17823196	+	8	1286	12745	249291	ENSG00000109805.9	ENCODEHT000249291	NCAPG	ENCODEHT000249291	Known	ISM	Prefix	0.5	None	None	None	None
ea03d88e-f1b2-44c8-99bd-e5d17c4e97da	ONT_GM12878_R1	hg38_SIRV	chrM	3378	4259	+	1	873	58690	206663	ENSG00000198888.2	ENST00000361390.2	MT-ND1	MT-ND1-201	Known	Known	None	0.44999998807907104	None	None	None	None
m54284U_191110_105540/121244235/ccs	PB_GM12878_R1	hg38_SIRV	chr13	72727620	72709075	-	3	1514	37575	131178	ENSG00000204899.5	ENST00000377818.3	MZT1	MZT1-201	Known	Known	None	0.5	None	None	None	None
m54284U_191110_105540/83034632/ccs	PB_GM12878_R1	hg38_SIRV	chr15	44711514	44718142	+	4	943	41096	142485	ENSG00000166710.18	ENST00000558401.6	B2M	B2M-204	Known	Known	None	0.20000000298023224	None	None	None	None
m54284U_191110_105540/141885973/ccs	PB_GM12878_R1	hg38_SIRV	chr21	41426241	41459211	+	17	2773	54199	193895	ENSG00000157601.13	ENST00000398598.7	MX1	MX1-202	Known	Known	None	0.15000000596046448	None	None	None	None
1e908e2d-37b0-4728-bbcd-560f1531b2df	ONT_GM12878_R2	hg38_SIRV	chr7	5530586	5527156	-	6	1789	20784	73194	ENSG00000075624.14	ENST00000331789.10	ACTB	ACTB-201	Known	Known	None	0.44999998807907104	None	None	None	None
m54284U_191111_172039/66847903/ccs	PB_GM12878_R2	hg38_SIRV	chr1	8878690	8861004	-	12	1781	298	1291	ENSG00000074800.15	ENST00000234590.10	ENO1	ENO1-201	Known	Known	None	0.15000000596046448	None	None	None	None
m54284U_191110_105540/111544608/ccs	PB_GM12878_R1	hg38_SIRV	chr17	7572773	7578623	+	11	1427	45348	159620	ENSG00000161960.14	ENST00000293831.12	EIF4A1	EIF4A1-201	Known	Known	None	0.550000011920929	None	None	None	None
ac61dd91-c6d2-4590-a263-2ab79b6701b6	ONT_GM12878_R1	hg38_SIRV	chrM	3383	4252	+	1	870	58690	206663	ENSG00000198888.2	ENST00000361390.2	MT-ND1	MT-ND1-201	Known	Known	None	0.44999998807907104	None	None	None	None
m54284U_191111_172039/102500812/ccs	PB_GM12878_R2	hg38_SIRV	chr5	32585572	32601251	+	5	606	15346	55078	ENSG00000113387.11	ENST00000265073.8	SUB1	SUB1-201	Known	Known	None	0.3499999940395355	None	None	None	None
m54284U_191110_105540/169740796/ccs	PB_GM12878_R1	hg38_SIRV	chr3	11272399	11555080	+	18	2232	9466	249609	ENSG00000197548.12	ENCODEHT000249609	ATG7	ENCODEHT000249609	Known	NIC	None	0.15000000596046448	None	None	None	None
33efeaf8-82c9-4ae9-8e03-d490d5b3ce80	ONT_GM12878_R1	hg38_SIRV	chr11	8682803	8685840	+	5	486	30933	106283	ENSG00000166441.12	ENST00000314138.10	RPL27A	RPL27A-201	Known	Known	None	0.10000000149011612	None	None	None	None
e6c9f8a0-2e8e-4002-805d-f3e86f5f0889	ONT_GM12878_R1	hg38_SIRV	chrM	3386	4244	+	1	859	58690	206663	ENSG00000198888.2	ENST00000361390.2	MT-ND1	MT-ND1-201	Known	Known	None	0.30000001192092896	None	None	None	None
m54284U_191111_172039/83363626/ccs	PB_GM12878_R2	hg38_SIRV	chr16	4425869	4456699	+	11	2506	42842	149636	ENSG00000103423.13	ENST00000355296.8	DNAJA3	DNAJA3-202	Known	Known	None	0.4000000059604645	None	None	None	None
5bba87f4-2e70-49ca-abf6-254b30d716e5	ONT_GM12878_R2	hg38_SIRV	chrM	3388	4261	+	1	874	58690	206663	ENSG00000198888.2	ENST00000361390.2	MT-ND1	MT-ND1-201	Known	Known	None	0.550000011920929	None	None	None	None
m54284U_191110_105540/141887013/ccs	PB_GM12878_R1	hg38_SIRV	chr21	41426241	41459210	+	17	2772	54199	193895	ENSG00000157601.13	ENST00000398598.7	MX1	MX1-202	Known	Known	None	0.15000000596046448	None	None	None	None
m54284U_191111_172039/54592364/ccs	PB_GM12878_R2	hg38_SIRV	chr2	16665822	16552634	-	12	1483	5569	19317	ENSG00000197872.11	ENST00000381323.7	FAM49A	FAM49A-201	Known	Known	None	0.20000000298023224	None	None	None	None
m54284U_191111_172039/76023589/ccs	PB_GM12878_R2	hg38_SIRV	chr4	17811016	17825498	+	11	1658	12745	249170	ENSG00000109805.9	ENCODEHT000249170	NCAPG	ENCODEHT000249170	Known	ISM	Prefix	0.699999988079071	None	None	None	None
m54284U_191111_172039/109577564/ccs	PB_GM12878_R2	hg38_SIRV	chr18	49813567	49783507	-	10	1617	48778	173328	ENSG00000167315.17	ENST00000285093.14	ACAA2	ACAA2-201	Known	Known	None	0.20000000298023224	None	None	None	None
128ff91b-4c44-4f1b-9b4e-a77b8f681352	ONT_GM12878_R2	hg38_SIRV	chr7	5530587	5527156	-	6	1777	20784	73194	ENSG00000075624.14	ENST00000331789.10	ACTB	ACTB-201	Known	Known	None	0.44999998807907104	None	None	None	None
8e1a6ecc-b65a-452b-87fe-104c49ec0291	ONT_GM12878_R1	hg38_SIRV	chrM	3389	4218	+	1	838	58690	206663	ENSG00000198888.2	ENST00000361390.2	MT-ND1	MT-ND1-201	Known	Known	None	0.30000001192092896	None	None	None	None
m54284U_191111_172039/64292491/ccs	PB_GM12878_R2	hg38_SIRV	chr2	16665831	16552634	-	13	1634	5569	249610	ENSG00000197872.11	ENCODEHT000249610	FAM49A	ENCODEHT000249610	Known	NNC	None	0.20000000298023224	None	None	None	None
m54284U_191110_105540/83035287/ccs	PB_GM12878_R1	hg38_SIRV	chr15	44711514	44718142	+	4	943	41096	142485	ENSG00000166710.18	ENST00000558401.6	B2M	B2M-204	Known	Known	None	0.20000000298023224	None	None	None	None
m54284U_191111_172039/120520873/ccs	PB_GM12878_R2	hg38_SIRV	chr13	72727618	72709075	-	3	1512	37575	131178	ENSG00000204899.5	ENST00000377818.3	MZT1	MZT1-201	Known	Known	None	0.5	None	None	None	None
m54284U_191111_172039/66849631/ccs	PB_GM12878_R2	hg38_SIRV	chr1	8874900	8861008	-	11	1624	298	238993	ENSG00000074800.15	ENCODEHT000238993	ENO1	ENCODEHT000238993	Known	ISM	Suffix	0.15000000596046448	None	None	None	None
bbd2cde5-aa16-4bee-8887-e8e33b38f5ab	ONT_GM12878_R1	hg38_SIRV	chrM	3389	4245	+	1	857	58690	206663	ENSG00000198888.2	ENST00000361390.2	MT-ND1	MT-ND1-201	Known	Known	None	0.3499999940395355	None	None	None	None
m54284U_191111_172039/102827704/ccs	PB_GM12878_R2	hg38_SIRV	chr5	32585572	32601305	+	5	660	15346	55078	ENSG00000113387.11	ENST00000265073.8	SUB1	SUB1-201	Known	Known	None	0.6499999761581421	None	None	None	None
0fd163fe-2947-43fb-b40b-16a73bd369cc	ONT_GM12878_R2	hg38_SIRV	chr7	5527540	5527156	-	1	300	20784	234670	ENSG00000075624.14	ENCODEHT000234670	ACTB	ENCODEHT000234670	Known	Genomic	None	0.44999998807907104	None	None	None	None
m54284U_191111_172039/113050726/ccs	PB_GM12878_R2	hg38_SIRV	chr17	7572773	7578618	+	11	1422	45348	159620	ENSG00000161960.14	ENST00000293831.12	EIF4A1	EIF4A1-201	Known	Known	None	0.44999998807907104	None	None	None	None
m54284U_191111_172039/87623302/ccs	PB_GM12878_R2	hg38_SIRV	chr16	4425869	4456701	+	11	2508	42842	149636	ENSG00000103423.13	ENST00000355296.8	DNAJA3	DNAJA3-202	Known	Known	None	0.44999998807907104	None	None	None	None
m54284U_191110_105540/141887475/ccs	PB_GM12878_R1	hg38_SIRV	chr21	41426241	41459209	+	17	2771	54199	193895	ENSG00000157601.13	ENST00000398598.7	MX1	MX1-202	Known	Known	None	0.20000000298023224	None	None	None	None
m54284U_191111_172039/76612775/ccs	PB_GM12878_R2	hg38_SIRV	chr4	17810982	17843500	+	21	3111	12745	249611	ENSG00000109805.9	ENCODEHT000249611	NCAPG	ENCODEHT000249611	Known	NIC	None	0.550000011920929	None	None	None	None
m54284U_191111_172039/110887674/ccs	PB_GM12878_R2	hg38_SIRV	chr18	49813600	49783507	-	10	1650	48778	173328	ENSG00000167315.17	ENST00000285093.14	ACAA2	ACAA2-201	Known	Known	None	0.20000000298023224	None	None	None	None
ae59085a-7349-42c0-b04e-34615c1980a9	ONT_GM12878_R1	hg38_SIRV	chr11	8682803	8685834	+	5	486	30933	106283	ENSG00000166441.12	ENST00000314138.10	RPL27A	RPL27A-201	Known	Known	None	0.15000000596046448	None	None	None	None
c66bee07-2d36-47e4-9e74-df36ac97f963	ONT_GM12878_R2	hg38_SIRV	chr7	5527842	5527156	-	1	622	20784	234670	ENSG00000075624.14	ENCODEHT000234670	ACTB	ENCODEHT000234670	Known	Genomic	None	0.44999998807907104	None	None	None	None
m54284U_191110_105540/180421402/ccs	PB_GM12878_R1	hg38_SIRV	chr3	11272399	11555080	+	19	2391	9466	34124	ENSG00000197548.12	ENST00000354449.7	ATG7	ATG7-201	Known	Known	None	0.15000000596046448	None	None	None	None
49f21ab7-51db-43fa-af94-e1c71c978be7	ONT_GM12878_R2	hg38_SIRV	chrM	3398	4252	+	1	847	58690	206663	ENSG00000198888.2	ENST00000361390.2	MT-ND1	MT-ND1-201	Known	Known	None	0.44999998807907104	None	None	None	None
m54284U_191111_172039/66912412/ccs	PB_GM12878_R2	hg38_SIRV	chr1	8878683	8861004	-	12	1774	298	1291	ENSG00000074800.15	ENST00000234590.10	ENO1	ENO1-201	Known	Known	None	0.15000000596046448	None	None	None	None
fc5de60b-e6ac-41e5-ba8d-5a0339dbec1e	ONT_GM12878_R2	hg38_SIRV	chr7	5527665	5527156	-	1	445	20784	234670	ENSG00000075624.14	ENCODEHT000234670	ACTB	ENCODEHT000234670	Known	Genomic	None	0.44999998807907104	None	None	None	None
m54284U_191110_105540/141951400/ccs	PB_GM12878_R1	hg38_SIRV	chr21	41426241	41459209	+	17	2771	54199	193895	ENSG00000157601.13	ENST00000398598.7	MX1	MX1-202	Known	Known	None	0.20000000298023224	None	None	None	None
m54284U_191111_172039/159843554/ccs	PB_GM12878_R2	hg38_SIRV	chr13	72727618	72709076	-	3	1511	37575	131178	ENSG00000204899.5	ENST00000377818.3	MZT1	MZT1-201	Known	Known	None	0.5	None	None	None	None
m54284U_191111_172039/88016401/ccs	PB_GM12878_R2	hg38_SIRV	chr16	4425869	4456753	+	11	2560	42842	149636	ENSG00000103423.13	ENST00000355296.8	DNAJA3	DNAJA3-202	Known	Known	None	0.550000011920929	None	None	None	None
242a5530-0209-4439-8f81-5be9fc378135	ONT_GM12878_R2	hg38_SIRV	chrM	3399	4238	+	1	840	58690	206663	ENSG00000198888.2	ENST00000361390.2	MT-ND1	MT-ND1-201	Known	Known	None	0.25	None	None	None	None
m54284U_191111_172039/102892083/ccs	PB_GM12878_R2	hg38_SIRV	chr5	32585572	32601329	+	5	684	15346	55078	ENSG00000113387.11	ENST00000265073.8	SUB1	SUB1-201	Known	Known	None	0.10000000149011612	None	None	None	None
m54284U_191110_105540/83035959/ccs	PB_GM12878_R1	hg38_SIRV	chr15	44711514	44718144	+	4	945	41096	142485	ENSG00000166710.18	ENST00000558401.6	B2M	B2M-204	Known	Known	None	0.20000000298023224	None	None	None	None
m54284U_191111_172039/111149754/ccs	PB_GM12878_R2	hg38_SIRV	chr18	49813534	49783507	-	10	1584	48778	173328	ENSG00000167315.17	ENST00000285093.14	ACAA2	ACAA2-201	Known	Known	None	0.20000000298023224	None	None	None	None
m54284U_191110_105540/142083548/ccs	PB_GM12878_R1	hg38_SIRV	chr21	41426241	41459209	+	17	2771	54199	193895	ENSG00000157601.13	ENST00000398598.7	MX1	MX1-202	Known	Known	None	0.20000000298023224	None	None	None	None
a08df380-bb27-4fef-8ee6-21fba1e28060	ONT_GM12878_R2	hg38_SIRV	chrM	3400	4261	+	1	856	58690	206663	ENSG00000198888.2	ENST00000361390.2	MT-ND1	MT-ND1-201	Known	Known	None	0.550000011920929	None	None	None	None
m54284U_191111_172039/72550612/ccs	PB_GM12878_R2	hg38_SIRV	chr2	16665827	16552634	-	12	1488	5569	19317	ENSG00000197872.11	ENST00000381323.7	FAM49A	FAM49A-201	Known	Known	None	0.20000000298023224	None	None	None	None
53116e6d-bb5a-4050-b66e-f72a763decc2	ONT_GM12878_R1	hg38_SIRV	chr17	7572773	7578614	+	11	1418	45348	159620	ENSG00000161960.14	ENST00000293831.12	EIF4A1	EIF4A1-201	Known	Known	None	0.44999998807907104	None	None	None	None
m54284U_191111_172039/3605441/ccs	PB_GM12878_R2	hg38_SIRV	chr3	11272403	11555084	+	18	2233	9466	249609	ENSG00000197548.12	ENCODEHT000249609	ATG7	ENCODEHT000249609	Known	NIC	None	0.15000000596046448	None	None	None	None
8d5f4d58-d295-4e20-92e4-8934619f1b1b	ONT_GM12878_R2	hg38_SIRV	chrM	3401	4244	+	1	844	58690	206663	ENSG00000198888.2	ENST00000361390.2	MT-ND1	MT-ND1-201	Known	Known	None	0.30000001192092896	None	None	None	None
f016ced9-ac69-4f67-b00a-b1c1fb33954a	ONT_GM12878_R2	hg38_SIRV	chr13	72709575	72708978	-	1	630	37575	249608	ENSG00000204899.5	ENCODEHT000249608	MZT1	ENCODEHT000249608	Known	Genomic	None	0.5	None	None	None	None
215c18a9-7c45-4206-ab70-0303bbc38f19	ONT_GM12878_R1	hg38_SIRV	chrM	3402	4245	+	1	831	58690	206663	ENSG00000198888.2	ENST00000361390.2	MT-ND1	MT-ND1-201	Known	Known	None	0.3499999940395355	None	None	None	None
m54284U_191111_172039/76808912/ccs	PB_GM12878_R2	hg38_SIRV	chr4	17811101	17834595	+	14	2073	12745	249153	ENSG00000109805.9	ENCODEHT000249153	NCAPG	ENCODEHT000249153	Known	ISM	Prefix	0.6499999761581421	None	None	None	None
06587e27-f106-433a-ac58-a2c08c4aa840	ONT_GM12878_R1	hg38_SIRV	chrM	3402	4245	+	1	838	58690	206663	ENSG00000198888.2	ENST00000361390.2	MT-ND1	MT-ND1-201	Known	Known	None	0.3499999940395355	None	None	None	None
m54284U_191110_105540/142213872/ccs	PB_GM12878_R1	hg38_SIRV	chr21	41426241	41459210	+	17	2772	54199	193895	ENSG00000157601.13	ENST00000398598.7	MX1	MX1-202	Known	Known	None	0.15000000596046448	None	None	None	None
m54284U_191111_172039/66912649/ccs	PB_GM12878_R2	hg38_SIRV	chr1	8878683	8861004	-	12	1774	298	1291	ENSG00000074800.15	ENST00000234590.10	ENO1	ENO1-201	Known	Known	None	0.15000000596046448	None	None	None	None
e56c4a27-e19c-4566-bd3e-5dc4e415189f	ONT_GM12878_R2	hg38_SIRV	chr7	5529337	5527154	-	4	1537	20784	240984	ENSG00000075624.14	ENCODEHT000240984	ACTB	ENCODEHT000240984	Known	ISM	Suffix	0.44999998807907104	None	None	None	None
m54284U_191111_172039/90441055/ccs	PB_GM12878_R2	hg38_SIRV	chr16	4425869	4456700	+	12	2624	42842	149635	ENSG00000103423.13	ENST00000262375.10	DNAJA3	DNAJA3-201	Known	Known	None	0.44999998807907104	None	None	None	None
d4d7d187-6073-407f-8a6a-c45071818556	ONT_GM12878_R1	hg38_SIRV	chr11	8682803	8685840	+	5	492	30933	106283	ENSG00000166441.12	ENST00000314138.10	RPL27A	RPL27A-201	Known	Known	None	0.10000000149011612	None	None	None	None
m54284U_191111_172039/111150540/ccs	PB_GM12878_R2	hg38_SIRV	chr18	49813871	49783507	-	10	1921	48778	173328	ENSG00000167315.17	ENST00000285093.14	ACAA2	ACAA2-201	Known	Known	None	0.20000000298023224	None	None	None	None
4e993338-2273-4ca4-bb51-885334211782	ONT_GM12878_R1	hg38_SIRV	chrM	3402	4267	+	1	866	58690	206663	ENSG00000198888.2	ENST00000361390.2	MT-ND1	MT-ND1-201	Known	Known	None	0.4000000059604645	None	None	None	None
m54284U_191110_105540/83100692/ccs	PB_GM12878_R1	hg38_SIRV	chr15	44711514	44718142	+	4	943	41096	142485	ENSG00000166710.18	ENST00000558401.6	B2M	B2M-204	Known	Known	None	0.20000000298023224	None	None	None	None
m54284U_191111_172039/48890564/ccs	PB_GM12878_R2	hg38_SIRV	chr3	11272399	11555078	+	19	2389	9466	34124	ENSG00000197548.12	ENST00000354449.7	ATG7	ATG7-201	Known	Known	None	0.10000000149011612	None	None	None	None
32f869f9-1f03-4fa1-bb44-c5657cb5ef30	ONT_GM12878_R2	hg38_SIRV	chr17	7572773	7578629	+	11	1433	45348	159620	ENSG00000161960.14	ENST00000293831.12	EIF4A1	EIF4A1-201	Known	Known	None	0.3499999940395355	None	None	None	None
c6eb63c6-fada-4278-b7df-28294fe504e7	ONT_GM12878_R2	hg38_SIRV	chrM	3402	4261	+	1	860	58690	206663	ENSG00000198888.2	ENST00000361390.2	MT-ND1	MT-ND1-201	Known	Known	None	0.550000011920929	None	None	None	None
m54284U_191111_172039/102892091/ccs	PB_GM12878_R2	hg38_SIRV	chr5	32585572	32601253	+	5	608	15346	55078	ENSG00000113387.11	ENST00000265073.8	SUB1	SUB1-201	Known	Known	None	0.30000001192092896	None	None	None	None
m54284U_191111_172039/72876079/ccs	PB_GM12878_R2	hg38_SIRV	chr2	16665822	16552634	-	12	1483	5569	19317	ENSG00000197872.11	ENST00000381323.7	FAM49A	FAM49A-201	Known	Known	None	0.20000000298023224	None	None	None	None
m54284U_191111_172039/77660618/ccs	PB_GM12878_R2	hg38_SIRV	chr4	17811016	17825494	+	11	1654	12745	249170	ENSG00000109805.9	ENCODEHT000249170	NCAPG	ENCODEHT000249170	Known	ISM	Prefix	0.75	None	None	None	None
m54284U_191110_105540/142281322/ccs	PB_GM12878_R1	hg38_SIRV	chr21	41426241	41459206	+	17	2768	54199	193895	ENSG00000157601.13	ENST00000398598.7	MX1	MX1-202	Known	Known	None	0.25	None	None	None	None
m54284U_191110_105540/39519278/ccs	PB_GM12878_R1	hg38_SIRV	chr13	72727619	72709147	-	3	1441	37575	131178	ENSG00000204899.5	ENST00000377818.3	MZT1	MZT1-201	Known	Known	None	0.20000000298023224	None	None	None	None
08c0469e-c371-49bd-a256-bd3753978d2a	ONT_GM12878_R1	hg38_SIRV	chrM	3406	4263	+	1	858	58690	206663	ENSG00000198888.2	ENST00000361390.2	MT-ND1	MT-ND1-201	Known	Known	None	0.5	None	None	None	None
cf0824f1-acc0-4965-a1ac-1748b99c99fb	ONT_GM12878_R2	hg38_SIRV	chr7	5528655	5527158	-	3	1279	20784	234691	ENSG00000075624.14	ENCODEHT000234691	ACTB	ENCODEHT000234691	Known	ISM	Both	0.44999998807907104	None	None	None	None
7dd157a4-33c1-42ba-9b9a-b0bcf3f72465	ONT_GM12878_R1	hg38_SIRV	chrM	3407	4261	+	1	849	58690	206663	ENSG00000198888.2	ENST00000361390.2	MT-ND1	MT-ND1-201	Known	Known	None	0.550000011920929	None	None	None	None
m54284U_191111_172039/59770182/ccs	PB_GM12878_R2	hg38_SIRV	chr3	11272399	11555080	+	19	2391	9466	34124	ENSG00000197548.12	ENST00000354449.7	ATG7	ATG7-201	Known	Known	None	0.15000000596046448	None	None	None	None
m54284U_191111_172039/111674521/ccs	PB_GM12878_R2	hg38_SIRV	chr18	49813523	49783507	-	10	1573	48778	173328	ENSG00000167315.17	ENST00000285093.14	ACAA2	ACAA2-201	Known	Known	None	0.20000000298023224	None	None	None	None
m54284U_191111_172039/66978613/ccs	PB_GM12878_R2	hg38_SIRV	chr1	8878665	8861004	-	12	1756	298	1291	ENSG00000074800.15	ENST00000234590.10	ENO1	ENO1-201	Known	Known	None	0.15000000596046448	None	None	None	None
m54284U_191110_105540/83101509/ccs	PB_GM12878_R1	hg38_SIRV	chr15	44711514	44718144	+	4	945	41096	142485	ENSG00000166710.18	ENST00000558401.6	B2M	B2M-204	Known	Known	None	0.20000000298023224	None	None	None	None
m54284U_191111_172039/91227285/ccs	PB_GM12878_R2	hg38_SIRV	chr16	4425869	4456772	+	12	2653	42842	249612	ENSG00000103423.13	ENCODEHT000249612	DNAJA3	ENCODEHT000249612	Known	NIC	None	0.20000000298023224	None	None	None	None
m54284U_191110_105540/142409974/ccs	PB_GM12878_R1	hg38_SIRV	chr21	41426241	41459209	+	17	2771	54199	193895	ENSG00000157601.13	ENST00000398598.7	MX1	MX1-202	Known	Known	None	0.20000000298023224	None	None	None	None
97e8a477-a4b0-4665-87a6-babbf3e28b7a	ONT_GM12878_R2	hg38_SIRV	chrM	3408	4261	+	1	854	58690	206663	ENSG00000198888.2	ENST00000361390.2	MT-ND1	MT-ND1-201	Known	Known	None	0.550000011920929	None	None	None	None
7d4d345f-45c1-4126-8dbc-8262e20cd326	ONT_GM12878_R1	hg38_SIRV	chr11	8682803	8685840	+	5	492	30933	106283	ENSG00000166441.12	ENST00000314138.10	RPL27A	RPL27A-201	Known	Known	None	0.10000000149011612	None	None	None	None
m54284U_191111_172039/77791847/ccs	PB_GM12878_R2	hg38_SIRV	chr4	17811101	17834592	+	14	2070	12745	249153	ENSG00000109805.9	ENCODEHT000249153	NCAPG	ENCODEHT000249153	Known	ISM	Prefix	0.6499999761581421	None	None	None	None
m54284U_191111_172039/103221521/ccs	PB_GM12878_R2	hg38_SIRV	chr5	32585572	32601305	+	5	660	15346	55078	ENSG00000113387.11	ENST00000265073.8	SUB1	SUB1-201	Known	Known	None	0.6499999761581421	None	None	None	None
m54284U_191111_172039/76154693/ccs	PB_GM12878_R2	hg38_SIRV	chr2	16665827	16552634	-	12	1488	5569	19317	ENSG00000197872.11	ENST00000381323.7	FAM49A	FAM49A-201	Known	Known	None	0.20000000298023224	None	None	None	None
m54284U_191111_172039/111741683/ccs	PB_GM12878_R2	hg38_SIRV	chr18	49813503	49783507	-	10	1553	48778	173328	ENSG00000167315.17	ENST00000285093.14	ACAA2	ACAA2-201	Known	Known	None	0.20000000298023224	None	None	None	None
m54284U_191111_172039/59966718/ccs	PB_GM12878_R2	hg38_SIRV	chr3	11272410	11555085	+	21	2747	9466	249568	ENSG00000197548.12	ENCODEHT000249568	ATG7	ENCODEHT000249568	Known	NIC	None	0.15000000596046448	None	None	None	None
m54284U_191111_172039/22283690/ccs	PB_GM12878_R2	hg38_SIRV	chr17	7572774	7578618	+	11	1421	45348	159620	ENSG00000161960.14	ENST00000293831.12	EIF4A1	EIF4A1-201	Known	Known	None	0.44999998807907104	None	None	None	None
m54284U_191111_172039/88803064/ccs	PB_GM12878_R2	hg38_SIRV	chr2	16665821	16552634	-	13	1590	5569	249613	ENSG00000197872.11	ENCODEHT000249613	FAM49A	ENCODEHT000249613	Known	NNC	None	0.20000000298023224	None	None	None	None
m54284U_191110_105540/142411837/ccs	PB_GM12878_R1	hg38_SIRV	chr21	41426241	41459211	+	17	2773	54199	193895	ENSG00000157601.13	ENST00000398598.7	MX1	MX1-202	Known	Known	None	0.15000000596046448	None	None	None	None
b393919a-519e-4906-a60b-b4d4cc0ed950	ONT_GM12878_R1	hg38_SIRV	chrM	3409	4267	+	1	852	58690	206663	ENSG00000198888.2	ENST00000361390.2	MT-ND1	MT-ND1-201	Known	Known	None	0.4000000059604645	None	None	None	None
26ea16fc-c7b1-4063-92e0-7d89958fa1a8	ONT_GM12878_R2	hg38_SIRV	chr7	5530573	5527156	-	6	1776	20784	73194	ENSG00000075624.14	ENST00000331789.10	ACTB	ACTB-201	Known	Known	None	0.44999998807907104	None	None	None	None
m54284U_191110_105540/83231189/ccs	PB_GM12878_R1	hg38_SIRV	chr15	44711514	44718141	+	4	942	41096	142485	ENSG00000166710.18	ENST00000558401.6	B2M	B2M-204	Known	Known	None	0.20000000298023224	None	None	None	None
m54284U_191111_172039/67043433/ccs	PB_GM12878_R2	hg38_SIRV	chr1	8878684	8861004	-	12	1775	298	1291	ENSG00000074800.15	ENST00000234590.10	ENO1	ENO1-201	Known	Known	None	0.15000000596046448	None	None	None	None
m54284U_191110_105540/146997329/ccs	PB_GM12878_R1	hg38_SIRV	chr13	72727658	72709147	-	3	1480	37575	131178	ENSG00000204899.5	ENST00000377818.3	MZT1	MZT1-201	Known	Known	None	0.20000000298023224	None	None	None	None
m54284U_191111_172039/81527583/ccs	PB_GM12878_R2	hg38_SIRV	chr4	17810982	17843508	+	21	3227	12745	47320	ENSG00000109805.9	ENST00000251496.6	NCAPG	NCAPG-201	Known	Known	None	0.30000001192092896	None	None	None	None
m54284U_191111_172039/111807285/ccs	PB_GM12878_R2	hg38_SIRV	chr18	49813523	49783507	-	10	1573	48778	173328	ENSG00000167315.17	ENST00000285093.14	ACAA2	ACAA2-201	Known	Known	None	0.20000000298023224	None	None	None	None
m54284U_191111_172039/103483163/ccs	PB_GM12878_R2	hg38_SIRV	chr5	32585572	32601252	+	5	607	15346	55078	ENSG00000113387.11	ENST00000265073.8	SUB1	SUB1-201	Known	Known	None	0.3499999940395355	None	None	None	None
m54284U_191111_172039/100469433/ccs	PB_GM12878_R2	hg38_SIRV	chr16	4425869	4456765	+	11	2572	42842	149636	ENSG00000103423.13	ENST00000355296.8	DNAJA3	DNAJA3-202	Known	Known	None	0.3499999940395355	None	None	None	None
m54284U_191111_172039/62062892/ccs	PB_GM12878_R2	hg38_SIRV	chr3	11272399	11555082	+	19	2393	9466	34124	ENSG00000197548.12	ENST00000354449.7	ATG7	ATG7-201	Known	Known	None	0.15000000596046448	None	None	None	None
61533672-2989-4590-ad61-646d314d0fe9	ONT_GM12878_R1	hg38_SIRV	chr11	8682803	8685845	+	5	503	30933	106283	ENSG00000166441.12	ENST00000314138.10	RPL27A	RPL27A-201	Known	Known	None	0.10000000149011612	None	None	None	None
m54284U_191110_105540/142475988/ccs	PB_GM12878_R1	hg38_SIRV	chr21	41426241	41459212	+	17	2774	54199	193895	ENSG00000157601.13	ENST00000398598.7	MX1	MX1-202	Known	Known	None	0.10000000149011612	None	None	None	None
26962e28-2020-49c4-8649-2bc41c290dca	ONT_GM12878_R1	hg38_SIRV	chrM	3410	4261	+	1	852	58690	206663	ENSG00000198888.2	ENST00000361390.2	MT-ND1	MT-ND1-201	Known	Known	None	0.550000011920929	None	None	None	None
m54284U_191110_105540/14026131/ccs	PB_GM12878_R1	hg38_SIRV	chr17	7572778	7578621	+	11	1420	45348	159620	ENSG00000161960.14	ENST00000293831.12	EIF4A1	EIF4A1-201	Known	Known	None	0.5	None	None	None	None
8e72918a-d982-4844-b384-1196de6a3253	ONT_GM12878_R1	hg38_SIRV	chr13	72709519	72709052	-	1	500	37575	249608	ENSG00000204899.5	ENCODEHT000249608	MZT1	ENCODEHT000249608	Known	Genomic	None	0.20000000298023224	None	None	None	None
m54284U_191111_172039/118096470/ccs	PB_GM12878_R2	hg38_SIRV	chr2	16665829	16552634	-	12	1490	5569	19317	ENSG00000197872.11	ENST00000381323.7	FAM49A	FAM49A-201	Known	Known	None	0.20000000298023224	None	None	None	None
52f7755d-6966-4919-8e0a-a3e246f866d2	ONT_GM12878_R2	hg38_SIRV	chrM	3410	4078	+	1	669	58690	206663	ENSG00000198888.2	ENST00000361390.2	MT-ND1	MT-ND1-201	Known	Known	None	0.30000001192092896	None	None	None	None
m54284U_191111_172039/82511703/ccs	PB_GM12878_R2	hg38_SIRV	chr4	17811101	17834589	+	14	2067	12745	249153	ENSG00000109805.9	ENCODEHT000249153	NCAPG	ENCODEHT000249153	Known	ISM	Prefix	0.75	None	None	None	None
m54284U_191110_105540/83231593/ccs	PB_GM12878_R1	hg38_SIRV	chr15	44711514	44718136	+	4	937	41096	142485	ENSG00000166710.18	ENST00000558401.6	B2M	B2M-204	Known	Known	None	0.30000001192092896	None	None	None	None
12f952a8-e1db-4ed6-a223-71ba6a0d1070	ONT_GM12878_R2	hg38_SIRV	chr7	5530587	5527156	-	6	1783	20784	73194	ENSG00000075624.14	ENST00000331789.10	ACTB	ACTB-201	Known	Known	None	0.44999998807907104	None	None	None	None
m54284U_191111_172039/108529509/ccs	PB_GM12878_R2	hg38_SIRV	chr16	4425869	4456751	+	11	2558	42842	149636	ENSG00000103423.13	ENST00000355296.8	DNAJA3	DNAJA3-202	Known	Known	None	0.5	None	None	None	None
m54284U_191111_172039/112460173/ccs	PB_GM12878_R2	hg38_SIRV	chr18	49813518	49783507	-	10	1568	48778	173328	ENSG00000167315.17	ENST00000285093.14	ACAA2	ACAA2-201	Known	Known	None	0.20000000298023224	None	None	None	None
adc41093-2dac-43d9-b968-eb81941ba406	ONT_GM12878_R1	hg38_SIRV	chrM	3411	4261	+	1	851	58690	206663	ENSG00000198888.2	ENST00000361390.2	MT-ND1	MT-ND1-201	Known	Known	None	0.550000011920929	None	None	None	None
m54284U_191110_105540/142543619/ccs	PB_GM12878_R1	hg38_SIRV	chr21	41426252	41437154	+	7	749	54199	246660	ENSG00000157601.13	ENCODEHT000246660	MX1	ENCODEHT000246660	Known	ISM	Prefix	0.6000000238418579	None	None	None	None
m54284U_191111_172039/67110556/ccs	PB_GM12878_R2	hg38_SIRV	chr1	8878671	8861004	-	12	1762	298	1291	ENSG00000074800.15	ENST00000234590.10	ENO1	ENO1-201	Known	Known	None	0.15000000596046448	None	None	None	None
m54284U_191111_172039/104530784/ccs	PB_GM12878_R2	hg38_SIRV	chr5	32585572	32601301	+	5	675	15346	55078	ENSG00000113387.11	ENST00000265073.8	SUB1	SUB1-201	Known	Known	None	0.550000011920929	None	None	None	None
m54284U_191111_172039/65995238/ccs	PB_GM12878_R2	hg38_SIRV	chr3	11272399	11301657	+	4	2744	9466	249614	ENSG00000197548.12	ENCODEHT000249614	ATG7	ENCODEHT000249614	Known	ISM	Prefix	0.15000000596046448	None	None	None	None
d620c154-5aed-448f-925a-b94ba49c7353	ONT_GM12878_R2	hg38_SIRV	chr7	5527536	5527156	-	1	316	20784	234670	ENSG00000075624.14	ENCODEHT000234670	ACTB	ENCODEHT000234670	Known	Genomic	None	0.44999998807907104	None	None	None	None
m54284U_191111_172039/84674347/ccs	PB_GM12878_R2	hg38_SIRV	chr4	17811101	17834523	+	14	2001	12745	249153	ENSG00000109805.9	ENCODEHT000249153	NCAPG	ENCODEHT000249153	Known	ISM	Prefix	0.5	None	None	None	None
1f50ee31-bc6f-4bec-9386-e3546ec7de60	ONT_GM12878_R1	hg38_SIRV	chrM	3411	4244	+	1	834	58690	206663	ENSG00000198888.2	ENST00000361390.2	MT-ND1	MT-ND1-201	Known	Known	None	0.30000001192092896	None	None	None	None
85e52337-04c6-4caa-9653-2fa96379f0f3	ONT_GM12878_R1	hg38_SIRV	chr11	8682803	8685834	+	5	486	30933	106283	ENSG00000166441.12	ENST00000314138.10	RPL27A	RPL27A-201	Known	Known	None	0.15000000596046448	None	None	None	None
m54284U_191110_105540/142607343/ccs	PB_GM12878_R1	hg38_SIRV	chr21	41426241	41459206	+	17	2768	54199	193895	ENSG00000157601.13	ENST00000398598.7	MX1	MX1-202	Known	Known	None	0.25	None	None	None	None
m54284U_191111_172039/25103029/ccs	PB_GM12878_R2	hg38_SIRV	chr13	72727619	72709256	-	3	1332	37575	131178	ENSG00000204899.5	ENST00000377818.3	MZT1	MZT1-201	Known	Known	None	0.699999988079071	None	None	None	None
m54284U_191111_172039/119144853/ccs	PB_GM12878_R2	hg38_SIRV	chr16	4425869	4456772	+	11	2579	42842	149636	ENSG00000103423.13	ENST00000355296.8	DNAJA3	DNAJA3-202	Known	Known	None	0.20000000298023224	None	None	None	None
m54284U_191111_172039/112920062/ccs	PB_GM12878_R2	hg38_SIRV	chr18	49813577	49783507	-	10	1627	48778	173328	ENSG00000167315.17	ENST00000285093.14	ACAA2	ACAA2-201	Known	Known	None	0.20000000298023224	None	None	None	None
m54284U_191111_172039/122094172/ccs	PB_GM12878_R2	hg38_SIRV	chr2	16665832	16552634	-	12	1493	5569	19317	ENSG00000197872.11	ENST00000381323.7	FAM49A	FAM49A-201	Known	Known	None	0.20000000298023224	None	None	None	None
3f24ea9e-2466-441c-b002-0f52a4614c4c	ONT_GM12878_R1	hg38_SIRV	chrM	3411	4258	+	1	848	58690	206663	ENSG00000198888.2	ENST00000361390.2	MT-ND1	MT-ND1-201	Known	Known	None	0.4000000059604645	None	None	None	None
m54284U_191110_105540/83232056/ccs	PB_GM12878_R1	hg38_SIRV	chr15	44711514	44718142	+	4	943	41096	142485	ENSG00000166710.18	ENST00000558401.6	B2M	B2M-204	Known	Known	None	0.20000000298023224	None	None	None	None
m54284U_191111_172039/104532128/ccs	PB_GM12878_R2	hg38_SIRV	chr5	32585572	32601331	+	5	686	15346	55078	ENSG00000113387.11	ENST00000265073.8	SUB1	SUB1-201	Known	Known	None	0.10000000149011612	None	None	None	None
7b428605-e5e0-4b0f-9e26-797096badb77	ONT_GM12878_R2	hg38_SIRV	chr7	5530587	5527156	-	6	1790	20784	73194	ENSG00000075624.14	ENST00000331789.10	ACTB	ACTB-201	Known	Known	None	0.44999998807907104	None	None	None	None
m54284U_191110_105540/142674496/ccs	PB_GM12878_R1	hg38_SIRV	chr21	41426241	41459207	+	17	2769	54199	193895	ENSG00000157601.13	ENST00000398598.7	MX1	MX1-202	Known	Known	None	0.20000000298023224	None	None	None	None
m54284U_191111_172039/67174546/ccs	PB_GM12878_R2	hg38_SIRV	chr1	8878688	8861004	-	12	1779	298	1291	ENSG00000074800.15	ENST00000234590.10	ENO1	ENO1-201	Known	Known	None	0.15000000596046448	None	None	None	None
m54284U_191111_172039/85131601/ccs	PB_GM12878_R2	hg38_SIRV	chr4	17810998	17825056	+	10	1548	12745	249187	ENSG00000109805.9	ENCODEHT000249187	NCAPG	ENCODEHT000249187	Known	ISM	Prefix	0.6000000238418579	None	None	None	None
m54284U_191110_105540/127009162/ccs	PB_GM12878_R1	hg38_SIRV	chr17	7572778	7578617	+	11	1416	45348	159620	ENSG00000161960.14	ENST00000293831.12	EIF4A1	EIF4A1-201	Known	Known	None	0.44999998807907104	None	None	None	None
b104ec2e-05d1-4e8e-82b5-ebf7c757281a	ONT_GM12878_R2	hg38_SIRV	chrM	3412	4263	+	1	852	58690	206663	ENSG00000198888.2	ENST00000361390.2	MT-ND1	MT-ND1-201	Known	Known	None	0.5	None	None	None	None
1fd65ef4-3d10-43cb-bede-9e64b47d6b96	ONT_GM12878_R2	hg38_SIRV	chr7	5527717	5527156	-	1	497	20784	234670	ENSG00000075624.14	ENCODEHT000234670	ACTB	ENCODEHT000234670	Known	Genomic	None	0.44999998807907104	None	None	None	None
m54284U_191111_172039/113642184/ccs	PB_GM12878_R2	hg38_SIRV	chr18	49813552	49783507	-	10	1602	48778	173328	ENSG00000167315.17	ENST00000285093.14	ACAA2	ACAA2-201	Known	Known	None	0.20000000298023224	None	None	None	None
m54284U_191111_172039/122423143/ccs	PB_GM12878_R2	hg38_SIRV	chr2	16665840	16552634	-	12	1496	5569	249512	ENSG00000197872.11	ENCODEHT000249512	FAM49A	ENCODEHT000249512	Known	NNC	None	0.20000000298023224	None	None	None	None
m54284U_191111_172039/124389542/ccs	PB_GM12878_R2	hg38_SIRV	chr13	72727630	72709256	-	3	1343	37575	131178	ENSG00000204899.5	ENST00000377818.3	MZT1	MZT1-201	Known	Known	None	0.699999988079071	None	None	None	None
m54284U_191111_172039/120392466/ccs	PB_GM12878_R2	hg38_SIRV	chr16	4425869	4456701	+	11	2508	42842	149636	ENSG00000103423.13	ENST00000355296.8	DNAJA3	DNAJA3-202	Known	Known	None	0.44999998807907104	None	None	None	None
fb3a248d-4146-4d4c-a7f6-1bcac77ae0a6	ONT_GM12878_R2	hg38_SIRV	chrM	3416	4261	+	1	846	58690	206663	ENSG00000198888.2	ENST00000361390.2	MT-ND1	MT-ND1-201	Known	Known	None	0.550000011920929	None	None	None	None
eabca811-50b2-4846-83dd-4669dbfc3660	ONT_GM12878_R1	hg38_SIRV	chr11	8682803	8685840	+	5	492	30933	106283	ENSG00000166441.12	ENST00000314138.10	RPL27A	RPL27A-201	Known	Known	None	0.10000000149011612	None	None	None	None
m54284U_191110_105540/142803438/ccs	PB_GM12878_R1	hg38_SIRV	chr21	41426241	41459211	+	17	2773	54199	193895	ENSG00000157601.13	ENST00000398598.7	MX1	MX1-202	Known	Known	None	0.15000000596046448	None	None	None	None
m54284U_191110_105540/83232658/ccs	PB_GM12878_R1	hg38_SIRV	chr15	44711514	44718136	+	4	937	41096	142485	ENSG00000166710.18	ENST00000558401.6	B2M	B2M-204	Known	Known	None	0.30000001192092896	None	None	None	None
m54284U_191111_172039/127336533/ccs	PB_GM12878_R2	hg38_SIRV	chr2	16665822	16552634	-	13	1493	5569	249615	ENSG00000197872.11	ENCODEHT000249615	FAM49A	ENCODEHT000249615	Known	NNC	None	0.20000000298023224	None	None	None	None
ea811047-a025-4369-9019-b5fc93c87e0e	ONT_GM12878_R1	hg38_SIRV	chrM	3417	4244	+	1	828	58690	206663	ENSG00000198888.2	ENST00000361390.2	MT-ND1	MT-ND1-201	Known	Known	None	0.30000001192092896	None	None	None	None
m54284U_191111_172039/104595947/ccs	PB_GM12878_R2	hg38_SIRV	chr5	32585572	32601305	+	5	660	15346	55078	ENSG00000113387.11	ENST00000265073.8	SUB1	SUB1-201	Known	Known	None	0.6499999761581421	None	None	None	None
m54284U_191111_172039/86772308/ccs	PB_GM12878_R2	hg38_SIRV	chr4	17810982	17843498	+	21	3217	12745	47320	ENSG00000109805.9	ENST00000251496.6	NCAPG	NCAPG-201	Known	Known	None	0.5	None	None	None	None
8a0fc756-eb9d-46e3-a818-6ce3ff1fe72e	ONT_GM12878_R1	hg38_SIRV	chr17	7572779	7579006	+	11	1790	45348	159620	ENSG00000161960.14	ENST00000293831.12	EIF4A1	EIF4A1-201	Known	Known	None	0.05000000074505806	None	None	None	None
286acff3-69b5-411c-b190-7218f7100573	ONT_GM12878_R1	hg38_SIRV	chrM	3418	4261	+	1	844	58690	206663	ENSG00000198888.2	ENST00000361390.2	MT-ND1	MT-ND1-201	Known	Known	None	0.550000011920929	None	None	None	None
m54284U_191111_172039/67240420/ccs	PB_GM12878_R2	hg38_SIRV	chr1	8878686	8861004	-	12	1777	298	1291	ENSG00000074800.15	ENST00000234590.10	ENO1	ENO1-201	Known	Known	None	0.15000000596046448	None	None	None	None
m54284U_191111_172039/69733206/ccs	PB_GM12878_R2	hg38_SIRV	chr3	11272403	11284234	+	3	2183	9466	249600	ENSG00000197548.12	ENCODEHT000249600	ATG7	ENCODEHT000249600	Known	ISM	Prefix	0.20000000298023224	None	None	None	None
m54284U_191111_172039/114493058/ccs	PB_GM12878_R2	hg38_SIRV	chr18	49813550	49783507	-	10	1600	48778	173328	ENSG00000167315.17	ENST00000285093.14	ACAA2	ACAA2-201	Known	Known	None	0.20000000298023224	None	None	None	None
b54f61d3-4dda-478d-a2b5-5bc118d81459	ONT_GM12878_R2	hg38_SIRV	chr7	5530589	5527156	-	6	1798	20784	73194	ENSG00000075624.14	ENST00000331789.10	ACTB	ACTB-201	Known	Known	None	0.44999998807907104	None	None	None	None
81d0767b-4148-44c1-9a7c-6f1525b4f269	ONT_GM12878_R1	hg38_SIRV	chrM	3419	4251	+	1	833	58690	206663	ENSG00000198888.2	ENST00000361390.2	MT-ND1	MT-ND1-201	Known	Known	None	0.44999998807907104	None	None	None	None
m54284U_191111_172039/123734816/ccs	PB_GM12878_R2	hg38_SIRV	chr16	4425869	4456772	+	11	2579	42842	149636	ENSG00000103423.13	ENST00000355296.8	DNAJA3	DNAJA3-202	Known	Known	None	0.20000000298023224	None	None	None	None
m54284U_191110_105540/142804769/ccs	PB_GM12878_R1	hg38_SIRV	chr21	41426241	41459205	+	17	2767	54199	193895	ENSG00000157601.13	ENST00000398598.7	MX1	MX1-202	Known	Known	None	0.25	None	None	None	None
196cf9de-e293-4869-8b5c-8f44860e54f3	ONT_GM12878_R2	hg38_SIRV	chrM	3419	4267	+	1	849	58690	206663	ENSG00000198888.2	ENST00000361390.2	MT-ND1	MT-ND1-201	Known	Known	None	0.4000000059604645	None	None	None	None
m54284U_191111_172039/94964052/ccs	PB_GM12878_R2	hg38_SIRV	chr13	72727606	72709324	-	3	1251	37575	131178	ENSG00000204899.5	ENST00000377818.3	MZT1	MZT1-201	Known	Known	None	0.20000000298023224	None	None	None	None
m54284U_191111_172039/104794269/ccs	PB_GM12878_R2	hg38_SIRV	chr5	32585572	32601331	+	5	686	15346	55078	ENSG00000113387.11	ENST00000265073.8	SUB1	SUB1-201	Known	Known	None	0.10000000149011612	None	None	None	None
e16ded2d-456f-44db-ba48-a90b4b4ea551	ONT_GM12878_R1	hg38_SIRV	chr11	8682803	8685834	+	5	492	30933	106283	ENSG00000166441.12	ENST00000314138.10	RPL27A	RPL27A-201	Known	Known	None	0.15000000596046448	None	None	None	None
m54284U_191111_172039/86835657/ccs	PB_GM12878_R2	hg38_SIRV	chr4	17810982	17843508	+	21	3227	12745	47320	ENSG00000109805.9	ENST00000251496.6	NCAPG	NCAPG-201	Known	Known	None	0.30000001192092896	None	None	None	None
m54284U_191110_105540/83362812/ccs	PB_GM12878_R1	hg38_SIRV	chr15	44711514	44718128	+	4	929	41096	142485	ENSG00000166710.18	ENST00000558401.6	B2M	B2M-204	Known	Known	None	0.44999998807907104	None	None	None	None
642f2924-bbee-4314-9ddb-917499cd8b14	ONT_GM12878_R2	hg38_SIRV	chrM	4051	3400	-	1	896	65543	249523	ENCODEHG000065543	ENCODEHT000249523	ENCODEHG000065543	ENCODEHT000249523	Antisense	Antisense	None	0.05000000074505806	None	None	None	None
m54284U_191111_172039/114688978/ccs	PB_GM12878_R2	hg38_SIRV	chr18	49813581	49783507	-	10	1631	48778	173328	ENSG00000167315.17	ENST00000285093.14	ACAA2	ACAA2-201	Known	Known	None	0.20000000298023224	None	None	None	None
m54284U_191110_105540/142869979/ccs	PB_GM12878_R1	hg38_SIRV	chr21	41426308	41459217	+	16	2674	54199	246627	ENSG00000157601.13	ENCODEHT000246627	MX1	ENCODEHT000246627	Known	NIC	None	0.15000000596046448	None	None	None	None
m54284U_191111_172039/86376641/ccs	PB_GM12878_R2	hg38_SIRV	chr17	7572781	7579006	+	12	1950	45348	249616	ENSG00000161960.14	ENCODEHT000249616	EIF4A1	ENCODEHT000249616	Known	NIC	None	0.05000000074505806	None	None	None	None
m54284U_191111_172039/79497853/ccs	PB_GM12878_R2	hg38_SIRV	chr3	11272407	11477306	+	19	2305	9466	249588	ENSG00000197548.12	ENCODEHT000249588	ATG7	ENCODEHT000249588	Known	NIC	None	0.4000000059604645	None	None	None	None
m54284U_191111_172039/128453268/ccs	PB_GM12878_R2	hg38_SIRV	chr16	4425869	4456771	+	11	2578	42842	149636	ENSG00000103423.13	ENST00000355296.8	DNAJA3	DNAJA3-202	Known	Known	None	0.20000000298023224	None	None	None	None
36a41b3f-05c7-4b2f-815b-1e158babea5d	ONT_GM12878_R2	hg38_SIRV	chr13	72709620	72709229	-	1	424	37575	249608	ENSG00000204899.5	ENCODEHT000249608	MZT1	ENCODEHT000249608	Known	Genomic	None	0.20000000298023224	None	None	None	None
m54284U_191111_172039/67242448/ccs	PB_GM12878_R2	hg38_SIRV	chr1	8878690	8861004	-	12	1781	298	1291	ENSG00000074800.15	ENST00000234590.10	ENO1	ENO1-201	Known	Known	None	0.15000000596046448	None	None	None	None
d39a975d-24ef-4ca1-a0bb-f8babbdb0d19	ONT_GM12878_R2	hg38_SIRV	chrM	3420	4238	+	1	819	58690	206663	ENSG00000198888.2	ENST00000361390.2	MT-ND1	MT-ND1-201	Known	Known	None	0.25	None	None	None	None
368fa2cf-1a9e-48f3-a3ed-cb61b574164f	ONT_GM12878_R2	hg38_SIRV	chr7	5530587	5527156	-	6	1773	20784	73194	ENSG00000075624.14	ENST00000331789.10	ACTB	ACTB-201	Known	Known	None	0.44999998807907104	None	None	None	None
m54284U_191111_172039/88605633/ccs	PB_GM12878_R2	hg38_SIRV	chr4	17811048	17840209	+	18	2851	12745	249160	ENSG00000109805.9	ENCODEHT000249160	NCAPG	ENCODEHT000249160	Known	ISM	Prefix	0.5	None	None	None	None
m54284U_191111_172039/106171158/ccs	PB_GM12878_R2	hg38_SIRV	chr5	32585572	32601305	+	5	660	15346	55078	ENSG00000113387.11	ENST00000265073.8	SUB1	SUB1-201	Known	Known	None	0.6499999761581421	None	None	None	None
m54284U_191111_172039/130156470/ccs	PB_GM12878_R2	hg38_SIRV	chr2	16665854	16552634	-	12	1515	5569	19317	ENSG00000197872.11	ENST00000381323.7	FAM49A	FAM49A-201	Known	Known	None	0.20000000298023224	None	None	None	None
944d90a8-75df-4b34-8dc2-4723dd7ecac4	ONT_GM12878_R1	hg38_SIRV	chrM	3421	4244	+	1	824	58690	206663	ENSG00000198888.2	ENST00000361390.2	MT-ND1	MT-ND1-201	Known	Known	None	0.30000001192092896	None	None	None	None
m54284U_191111_172039/115148432/ccs	PB_GM12878_R2	hg38_SIRV	chr18	49813518	49783507	-	10	1568	48778	173328	ENSG00000167315.17	ENST00000285093.14	ACAA2	ACAA2-201	Known	Known	None	0.20000000298023224	None	None	None	None
m54284U_191111_172039/94111522/ccs	PB_GM12878_R2	hg38_SIRV	chr3	11272399	11467912	+	19	2636	9466	249617	ENSG00000197548.12	ENCODEHT000249617	ATG7	ENCODEHT000249617	Known	NNC	None	0.30000001192092896	None	None	None	None
96b3cb8f-67ca-4649-960e-80434521e9ba	ONT_GM12878_R1	hg38_SIRV	chrM	3423	4263	+	1	841	58690	206663	ENSG00000198888.2	ENST00000361390.2	MT-ND1	MT-ND1-201	Known	Known	None	0.5	None	None	None	None
m54284U_191110_105540/83427370/ccs	PB_GM12878_R1	hg38_SIRV	chr15	44711514	44718142	+	4	943	41096	142485	ENSG00000166710.18	ENST00000558401.6	B2M	B2M-204	Known	Known	None	0.20000000298023224	None	None	None	None
m54284U_191110_105540/142870561/ccs	PB_GM12878_R1	hg38_SIRV	chr21	41426241	41459211	+	17	2773	54199	193895	ENSG00000157601.13	ENST00000398598.7	MX1	MX1-202	Known	Known	None	0.15000000596046448	None	None	None	None
m54284U_191111_172039/134414888/ccs	PB_GM12878_R2	hg38_SIRV	chr16	4425869	4456771	+	11	2578	42842	149636	ENSG00000103423.13	ENST00000355296.8	DNAJA3	DNAJA3-202	Known	Known	None	0.20000000298023224	None	None	None	None
b567a118-415b-4fc5-a852-de80327a2bd5	ONT_GM12878_R1	hg38_SIRV	chr11	8682803	8685834	+	5	486	30933	106283	ENSG00000166441.12	ENST00000314138.10	RPL27A	RPL27A-201	Known	Known	None	0.15000000596046448	None	None	None	None
m54284U_191111_172039/88801427/ccs	PB_GM12878_R2	hg38_SIRV	chr4	17810982	17843500	+	21	3219	12745	47320	ENSG00000109805.9	ENST00000251496.6	NCAPG	NCAPG-201	Known	Known	None	0.550000011920929	None	None	None	None
2470013a-95f2-465a-bd64-22c80ecb37ed	ONT_GM12878_R2	hg38_SIRV	chr13	72727580	72709328	-	3	1221	37575	131178	ENSG00000204899.5	ENST00000377818.3	MZT1	MZT1-201	Known	Known	None	0.25	None	None	None	None
m54284U_191111_172039/67242664/ccs	PB_GM12878_R2	hg38_SIRV	chr1	8878689	8861004	-	12	1780	298	1291	ENSG00000074800.15	ENST00000234590.10	ENO1	ENO1-201	Known	Known	None	0.15000000596046448	None	None	None	None
fec462f1-acd1-4500-806c-c46b85a4493b	ONT_GM12878_R2	hg38_SIRV	chr7	5530581	5527156	-	6	1784	20784	73194	ENSG00000075624.14	ENST00000331789.10	ACTB	ACTB-201	Known	Known	None	0.44999998807907104	None	None	None	None
m54284U_191110_105540/146802187/ccs	PB_GM12878_R1	hg38_SIRV	chr17	7572782	7578619	+	11	1414	45348	159620	ENSG00000161960.14	ENST00000293831.12	EIF4A1	EIF4A1-201	Known	Known	None	0.44999998807907104	None	None	None	None
fe344f07-d236-4dd3-a4df-a6cd79a95b6d	ONT_GM12878_R1	hg38_SIRV	chrM	3423	4261	+	1	833	58690	206663	ENSG00000198888.2	ENST00000361390.2	MT-ND1	MT-ND1-201	Known	Known	None	0.550000011920929	None	None	None	None
m54284U_191111_172039/115736726/ccs	PB_GM12878_R2	hg38_SIRV	chr18	49813531	49783507	-	10	1581	48778	173328	ENSG00000167315.17	ENST00000285093.14	ACAA2	ACAA2-201	Known	Known	None	0.20000000298023224	None	None	None	None
m54284U_191110_105540/142935435/ccs	PB_GM12878_R1	hg38_SIRV	chr21	41426241	41459211	+	17	2773	54199	193895	ENSG00000157601.13	ENST00000398598.7	MX1	MX1-202	Known	Known	None	0.15000000596046448	None	None	None	None
m54284U_191111_172039/106236074/ccs	PB_GM12878_R2	hg38_SIRV	chr5	32585572	32601305	+	5	660	15346	55078	ENSG00000113387.11	ENST00000265073.8	SUB1	SUB1-201	Known	Known	None	0.6499999761581421	None	None	None	None
m54284U_191111_172039/103417732/ccs	PB_GM12878_R2	hg38_SIRV	chr4	17811048	17840134	+	18	2776	12745	249160	ENSG00000109805.9	ENCODEHT000249160	NCAPG	ENCODEHT000249160	Known	ISM	Prefix	0.699999988079071	None	None	None	None
m54284U_191111_172039/140575439/ccs	PB_GM12878_R2	hg38_SIRV	chr16	4425869	4456701	+	11	2508	42842	149636	ENSG00000103423.13	ENST00000355296.8	DNAJA3	DNAJA3-202	Known	Known	None	0.44999998807907104	None	None	None	None
m54284U_191111_172039/138281992/ccs	PB_GM12878_R2	hg38_SIRV	chr2	16665827	16552634	-	12	1488	5569	19317	ENSG00000197872.11	ENST00000381323.7	FAM49A	FAM49A-201	Known	Known	None	0.20000000298023224	None	None	None	None
768a0163-0ab1-4425-b1ef-000c9faacdf4	ONT_GM12878_R1	hg38_SIRV	chrM	3423	4264	+	1	842	58690	206663	ENSG00000198888.2	ENST00000361390.2	MT-ND1	MT-ND1-201	Known	Known	None	0.5	None	None	None	None
m54284U_191110_105540/83429635/ccs	PB_GM12878_R1	hg38_SIRV	chr15	44711514	44718097	+	4	898	41096	142485	ENSG00000166710.18	ENST00000558401.6	B2M	B2M-204	Known	Known	None	0.15000000596046448	None	None	None	None
e1b8c94e-6d89-4ca7-acb7-5c188bf07472	ONT_GM12878_R2	hg38_SIRV	chr7	5530589	5527156	-	6	1792	20784	73194	ENSG00000075624.14	ENST00000331789.10	ACTB	ACTB-201	Known	Known	None	0.44999998807907104	None	None	None	None
m54284U_191110_105540/30933168/ccs	PB_GM12878_R1	hg38_SIRV	chr13	72727629	72709343	-	3	1255	37575	131178	ENSG00000204899.5	ENST00000377818.3	MZT1	MZT1-201	Known	Known	None	0.6000000238418579	None	None	None	None
m54284U_191111_172039/96535626/ccs	PB_GM12878_R2	hg38_SIRV	chr3	11272403	11467912	+	19	2636	9466	249617	ENSG00000197548.12	ENCODEHT000249617	ATG7	ENCODEHT000249617	Known	NNC	None	0.30000001192092896	None	None	None	None
b644a677-3bf8-4cc7-8364-429811945aa3	ONT_GM12878_R2	hg38_SIRV	chrM	3423	4262	+	1	840	58690	206663	ENSG00000198888.2	ENST00000361390.2	MT-ND1	MT-ND1-201	Known	Known	None	0.5	None	None	None	None
7f4b1f54-7a9a-4467-85f4-9b96304cceea	ONT_GM12878_R1	hg38_SIRV	chr11	8682803	8685844	+	5	496	30933	106283	ENSG00000166441.12	ENST00000314138.10	RPL27A	RPL27A-201	Known	Known	None	0.05000000074505806	None	None	None	None
m54284U_191110_105540/166396509/ccs	PB_GM12878_R1	hg38_SIRV	chr17	7572782	7578621	+	11	1416	45348	159620	ENSG00000161960.14	ENST00000293831.12	EIF4A1	EIF4A1-201	Known	Known	None	0.5	None	None	None	None
m54284U_191111_172039/67306065/ccs	PB_GM12878_R2	hg38_SIRV	chr1	8878684	8861004	-	12	1775	298	1291	ENSG00000074800.15	ENST00000234590.10	ENO1	ENO1-201	Known	Known	None	0.15000000596046448	None	None	None	None
2adb4682-47ee-4fa8-8833-13171ac269a6	ONT_GM12878_R2	hg38_SIRV	chrM	3423	4245	+	1	833	58690	206663	ENSG00000198888.2	ENST00000361390.2	MT-ND1	MT-ND1-201	Known	Known	None	0.3499999940395355	None	None	None	None
m54284U_191111_172039/115804190/ccs	PB_GM12878_R2	hg38_SIRV	chr18	49813673	49783507	-	10	1723	48778	173328	ENSG00000167315.17	ENST00000285093.14	ACAA2	ACAA2-201	Known	Known	None	0.20000000298023224	None	None	None	None
8d0d4d1f-1202-4475-94e6-0dd1aa5e9c71	ONT_GM12878_R2	hg38_SIRV	chr7	5527676	5527156	-	1	450	20784	234670	ENSG00000075624.14	ENCODEHT000234670	ACTB	ENCODEHT000234670	Known	Genomic	None	0.44999998807907104	None	None	None	None
m54284U_191111_172039/103483039/ccs	PB_GM12878_R2	hg38_SIRV	chr4	17810982	17834385	+	13	1917	12745	249618	ENSG00000109805.9	ENCODEHT000249618	NCAPG	ENCODEHT000249618	Known	NIC	None	0.75	None	None	None	None
m54284U_191110_105540/142936312/ccs	PB_GM12878_R1	hg38_SIRV	chr21	41426241	41459209	+	17	2771	54199	193895	ENSG00000157601.13	ENST00000398598.7	MX1	MX1-202	Known	Known	None	0.20000000298023224	None	None	None	None
5fd45444-c438-4fb0-ae22-206eb9431afb	ONT_GM12878_R1	hg38_SIRV	chrM	3424	4261	+	1	838	58690	206663	ENSG00000198888.2	ENST00000361390.2	MT-ND1	MT-ND1-201	Known	Known	None	0.550000011920929	None	None	None	None
m54284U_191110_105540/83558947/ccs	PB_GM12878_R1	hg38_SIRV	chr15	44711514	44718097	+	4	898	41096	142485	ENSG00000166710.18	ENST00000558401.6	B2M	B2M-204	Known	Known	None	0.15000000596046448	None	None	None	None
m54284U_191111_172039/138807286/ccs	PB_GM12878_R2	hg38_SIRV	chr2	16665827	16552634	-	12	1488	5569	19317	ENSG00000197872.11	ENST00000381323.7	FAM49A	FAM49A-201	Known	Known	None	0.20000000298023224	None	None	None	None
m54284U_191111_172039/106955879/ccs	PB_GM12878_R2	hg38_SIRV	chr5	32585572	32601331	+	5	686	15346	55078	ENSG00000113387.11	ENST00000265073.8	SUB1	SUB1-201	Known	Known	None	0.10000000149011612	None	None	None	None
m54284U_191111_172039/149817585/ccs	PB_GM12878_R2	hg38_SIRV	chr16	4425869	4456772	+	11	2579	42842	149636	ENSG00000103423.13	ENST00000355296.8	DNAJA3	DNAJA3-202	Known	Known	None	0.20000000298023224	None	None	None	None
543fe5d0-ef62-411e-93ef-6ed6788770d4	ONT_GM12878_R2	hg38_SIRV	chrM	3424	4257	+	1	841	58690	206663	ENSG00000198888.2	ENST00000361390.2	MT-ND1	MT-ND1-201	Known	Known	None	0.4000000059604645	None	None	None	None
m54284U_191111_172039/97781102/ccs	PB_GM12878_R2	hg38_SIRV	chr3	11272399	11555082	+	19	2393	9466	34124	ENSG00000197548.12	ENST00000354449.7	ATG7	ATG7-201	Known	Known	None	0.15000000596046448	None	None	None	None
m54284U_191111_172039/32440976/ccs	PB_GM12878_R2	hg38_SIRV	chr13	72727629	72709343	-	3	1255	37575	131178	ENSG00000204899.5	ENST00000377818.3	MZT1	MZT1-201	Known	Known	None	0.6000000238418579	None	None	None	None
m54284U_191111_172039/151257469/ccs	PB_GM12878_R2	hg38_SIRV	chr16	4425869	4427374	+	1	1506	42843	149648	ENSG00000277170.1	ENST00000614983.1	AC012676.3	AC012676.3-201	Known	Known	None	0.30000001192092896	None	None	None	None
be3e33c5-d9a1-4f36-b414-6416955be2bb	ONT_GM12878_R1	hg38_SIRV	chrM	3425	4248	+	1	818	58690	206663	ENSG00000198888.2	ENST00000361390.2	MT-ND1	MT-ND1-201	Known	Known	None	0.4000000059604645	None	None	None	None
m54284U_191111_172039/116198029/ccs	PB_GM12878_R2	hg38_SIRV	chr18	49813955	49783507	-	10	1657	48778	173331	ENSG00000167315.17	ENST00000587994.5	ACAA2	ACAA2-205	Known	Known	None	0.20000000298023224	None	None	None	None
33bcff70-1cb9-4139-b146-b2e838a88676	ONT_GM12878_R1	hg38_SIRV	chr11	8682803	8685822	+	5	474	30933	106283	ENSG00000166441.12	ENST00000314138.10	RPL27A	RPL27A-201	Known	Known	None	0.3499999940395355	None	None	None	None
da07345c-e693-4c78-af5c-427c93cfda4c	ONT_GM12878_R2	hg38_SIRV	chr7	5529865	5527155	-	5	1631	20784	238385	ENSG00000075624.14	ENCODEHT000238385	ACTB	ENCODEHT000238385	Known	ISM	Suffix	0.44999998807907104	None	None	None	None
m54284U_191110_105540/142999646/ccs	PB_GM12878_R1	hg38_SIRV	chr21	41426244	41444138	+	11	1611	54199	246765	ENSG00000157601.13	ENCODEHT000246765	MX1	ENCODEHT000246765	Known	ISM	Prefix	0.30000001192092896	None	None	None	None
m54284U_191111_172039/123666901/ccs	PB_GM12878_R2	hg38_SIRV	chr17	7572782	7578623	+	11	1418	45348	159620	ENSG00000161960.14	ENST00000293831.12	EIF4A1	EIF4A1-201	Known	Known	None	0.550000011920929	None	None	None	None
m54284U_191111_172039/67307200/ccs	PB_GM12878_R2	hg38_SIRV	chr1	8878684	8861004	-	12	1775	298	1291	ENSG00000074800.15	ENST00000234590.10	ENO1	ENO1-201	Known	Known	None	0.15000000596046448	None	None	None	None
25cea184-36d6-431c-9ff6-9fd63ff145b4	ONT_GM12878_R1	hg38_SIRV	chrM	3426	4252	+	1	818	58690	206663	ENSG00000198888.2	ENST00000361390.2	MT-ND1	MT-ND1-201	Known	Known	None	0.44999998807907104	None	None	None	None
m54284U_191110_105540/83560757/ccs	PB_GM12878_R1	hg38_SIRV	chr15	44711514	44718144	+	4	945	41096	142485	ENSG00000166710.18	ENST00000558401.6	B2M	B2M-204	Known	Known	None	0.20000000298023224	None	None	None	None
360be670-16c2-497c-8ed2-48b9d5863e64	ONT_GM12878_R1	hg38_SIRV	chrM	3426	4252	+	1	827	58690	206663	ENSG00000198888.2	ENST00000361390.2	MT-ND1	MT-ND1-201	Known	Known	None	0.44999998807907104	None	None	None	None
m54284U_191111_172039/106956379/ccs	PB_GM12878_R2	hg38_SIRV	chr5	32585572	32603545	+	5	2900	15346	55078	ENSG00000113387.11	ENST00000265073.8	SUB1	SUB1-201	Known	Known	None	0.5	None	None	None	None
m54284U_191111_172039/105907823/ccs	PB_GM12878_R2	hg38_SIRV	chr4	17811101	17834587	+	14	2065	12745	249153	ENSG00000109805.9	ENCODEHT000249153	NCAPG	ENCODEHT000249153	Known	ISM	Prefix	0.699999988079071	None	None	None	None
m54284U_191111_172039/112658817/ccs	PB_GM12878_R2	hg38_SIRV	chr3	11272387	11555082	+	20	2639	9466	249573	ENSG00000197548.12	ENCODEHT000249573	ATG7	ENCODEHT000249573	Known	NIC	None	0.15000000596046448	None	None	None	None
60595629-a86e-4c0a-a89d-f2a458f32910	ONT_GM12878_R1	hg38_SIRV	chrM	3426	4244	+	1	811	58690	206663	ENSG00000198888.2	ENST00000361390.2	MT-ND1	MT-ND1-201	Known	Known	None	0.30000001192092896	None	None	None	None
m54284U_191111_172039/146278773/ccs	PB_GM12878_R2	hg38_SIRV	chr2	16665799	16552634	-	12	1460	5569	19317	ENSG00000197872.11	ENST00000381323.7	FAM49A	FAM49A-201	Known	Known	None	0.20000000298023224	None	None	None	None
m54284U_191111_172039/116656132/ccs	PB_GM12878_R2	hg38_SIRV	chr18	49813521	49783507	-	10	1571	48778	173328	ENSG00000167315.17	ENST00000285093.14	ACAA2	ACAA2-201	Known	Known	None	0.20000000298023224	None	None	None	None
m54284U_191111_172039/123864233/ccs	PB_GM12878_R2	hg38_SIRV	chr13	72727617	72709343	-	3	1243	37575	131178	ENSG00000204899.5	ENST00000377818.3	MZT1	MZT1-201	Known	Known	None	0.6000000238418579	None	None	None	None
m54284U_191110_105540/143001716/ccs	PB_GM12878_R1	hg38_SIRV	chr21	41426308	41459215	+	16	2672	54199	246627	ENSG00000157601.13	ENCODEHT000246627	MX1	ENCODEHT000246627	Known	NIC	None	0.20000000298023224	None	None	None	None
m54284U_191111_172039/163383070/ccs	PB_GM12878_R2	hg38_SIRV	chr16	4425869	4456772	+	11	2579	42842	149636	ENSG00000103423.13	ENST00000355296.8	DNAJA3	DNAJA3-202	Known	Known	None	0.20000000298023224	None	None	None	None
d87d66bb-8d2b-48d9-9469-9f42905e8b31	ONT_GM12878_R1	hg38_SIRV	chrM	3426	4258	+	1	833	58690	206663	ENSG00000198888.2	ENST00000361390.2	MT-ND1	MT-ND1-201	Known	Known	None	0.4000000059604645	None	None	None	None
a6a9653d-411d-4e52-9d70-5358991ce5d9	ONT_GM12878_R1	hg38_SIRV	chr11	8682803	8685824	+	5	476	30933	106283	ENSG00000166441.12	ENST00000314138.10	RPL27A	RPL27A-201	Known	Known	None	0.3499999940395355	None	None	None	None
cb4e0433-680d-419c-b303-eae9dffefe7e	ONT_GM12878_R2	hg38_SIRV	chr7	5529250	5527159	-	4	1432	20784	234684	ENSG00000075624.14	ENCODEHT000234684	ACTB	ENCODEHT000234684	Known	ISM	Suffix	0.44999998807907104	None	None	None	None
m54284U_191110_105540/83624262/ccs	PB_GM12878_R1	hg38_SIRV	chr15	44711514	44718144	+	4	945	41096	142485	ENSG00000166710.18	ENST00000558401.6	B2M	B2M-204	Known	Known	None	0.20000000298023224	None	None	None	None
b23be907-3f1f-4400-bb70-f7851b46613b	ONT_GM12878_R1	hg38_SIRV	chrM	3426	4244	+	1	819	58690	206663	ENSG00000198888.2	ENST00000361390.2	MT-ND1	MT-ND1-201	Known	Known	None	0.30000001192092896	None	None	None	None
m54284U_191111_172039/138544718/ccs	PB_GM12878_R2	hg38_SIRV	chr17	7572783	7578623	+	11	1417	45348	159620	ENSG00000161960.14	ENST00000293831.12	EIF4A1	EIF4A1-201	Known	Known	None	0.550000011920929	None	None	None	None
m54284U_191111_172039/67437923/ccs	PB_GM12878_R2	hg38_SIRV	chr1	8878689	8861004	-	12	1780	298	1291	ENSG00000074800.15	ENST00000234590.10	ENO1	ENO1-201	Known	Known	None	0.15000000596046448	None	None	None	None
b0be0470-8dd9-4412-85b1-856760d15cb3	ONT_GM12878_R1	hg38_SIRV	chrM	3426	4268	+	1	843	58690	206663	ENSG00000198888.2	ENST00000361390.2	MT-ND1	MT-ND1-201	Known	Known	None	0.4000000059604645	None	None	None	None
m54284U_191111_172039/106955963/ccs	PB_GM12878_R2	hg38_SIRV	chr4	17811048	17840137	+	18	2779	12745	249160	ENSG00000109805.9	ENCODEHT000249160	NCAPG	ENCODEHT000249160	Known	ISM	Prefix	0.6499999761581421	None	None	None	None
m54284U_191111_172039/107022392/ccs	PB_GM12878_R2	hg38_SIRV	chr5	32585572	32601302	+	5	657	15346	55078	ENSG00000113387.11	ENST00000265073.8	SUB1	SUB1-201	Known	Known	None	0.6000000238418579	None	None	None	None
00a0223b-c4e9-4e8a-b719-12c8fb6bb2c3	ONT_GM12878_R1	hg38_SIRV	chrM	3426	4268	+	1	843	58690	206663	ENSG00000198888.2	ENST00000361390.2	MT-ND1	MT-ND1-201	Known	Known	None	0.4000000059604645	None	None	None	None
m54284U_191110_105540/143065192/ccs	PB_GM12878_R1	hg38_SIRV	chr21	41426241	41459209	+	17	2771	54199	193895	ENSG00000157601.13	ENST00000398598.7	MX1	MX1-202	Known	Known	None	0.20000000298023224	None	None	None	None
m54284U_191111_172039/155780021/ccs	PB_GM12878_R2	hg38_SIRV	chr2	16665830	16552634	-	12	1491	5569	19317	ENSG00000197872.11	ENST00000381323.7	FAM49A	FAM49A-201	Known	Known	None	0.20000000298023224	None	None	None	None
m54284U_191111_172039/114494000/ccs	PB_GM12878_R2	hg38_SIRV	chr3	11272392	11510380	+	19	2317	9466	249582	ENSG00000197548.12	ENCODEHT000249582	ATG7	ENCODEHT000249582	Known	NIC	None	0.75	None	None	None	None
m54284U_191111_172039/116656447/ccs	PB_GM12878_R2	hg38_SIRV	chr18	49813565	49783507	-	10	1615	48778	173328	ENSG00000167315.17	ENST00000285093.14	ACAA2	ACAA2-201	Known	Known	None	0.20000000298023224	None	None	None	None
20bc74a3-19e3-4652-8a13-d97af1f763fe	ONT_GM12878_R1	hg38_SIRV	chrM	3426	4244	+	1	813	58690	206663	ENSG00000198888.2	ENST00000361390.2	MT-ND1	MT-ND1-201	Known	Known	None	0.30000001192092896	None	None	None	None
c3d4cc89-49d0-44c2-a6c6-f28f26fd404e	ONT_GM12878_R2	hg38_SIRV	chr13	72727596	72709348	-	3	1217	37575	131178	ENSG00000204899.5	ENST00000377818.3	MZT1	MZT1-201	Known	Known	None	0.6000000238418579	None	None	None	None
m54284U_191111_172039/167182582/ccs	PB_GM12878_R2	hg38_SIRV	chr16	4425869	4456699	+	11	2506	42842	149636	ENSG00000103423.13	ENST00000355296.8	DNAJA3	DNAJA3-202	Known	Known	None	0.4000000059604645	None	None	None	None
d4cbdf5e-0d19-4990-b231-9c94bc5130da	ONT_GM12878_R1	hg38_SIRV	chr11	8682803	8685837	+	5	489	30933	106283	ENSG00000166441.12	ENST00000314138.10	RPL27A	RPL27A-201	Known	Known	None	0.10000000149011612	None	None	None	None
42ff0d09-c6a2-45c3-8925-2c4ff55e645a	ONT_GM12878_R2	hg38_SIRV	chr7	5529244	5527159	-	4	1438	20784	234684	ENSG00000075624.14	ENCODEHT000234684	ACTB	ENCODEHT000234684	Known	ISM	Suffix	0.44999998807907104	None	None	None	None
540c256f-26fb-4f98-bce9-99c0a50935bb	ONT_GM12878_R1	hg38_SIRV	chrM	3426	4263	+	1	838	58690	206663	ENSG00000198888.2	ENST00000361390.2	MT-ND1	MT-ND1-201	Known	Known	None	0.5	None	None	None	None
m54284U_191110_105540/83690159/ccs	PB_GM12878_R1	hg38_SIRV	chr15	44711514	44718144	+	4	945	41096	142485	ENSG00000166710.18	ENST00000558401.6	B2M	B2M-204	Known	Known	None	0.20000000298023224	None	None	None	None
m54284U_191110_105540/143065328/ccs	PB_GM12878_R1	hg38_SIRV	chr21	41426241	41459209	+	17	2771	54199	193895	ENSG00000157601.13	ENST00000398598.7	MX1	MX1-202	Known	Known	None	0.20000000298023224	None	None	None	None
413bd867-d3c0-4487-af79-a84470967876	ONT_GM12878_R1	hg38_SIRV	chrM	3426	4245	+	1	820	58690	206663	ENSG00000198888.2	ENST00000361390.2	MT-ND1	MT-ND1-201	Known	Known	None	0.3499999940395355	None	None	None	None
m54284U_191111_172039/173605219/ccs	PB_GM12878_R2	hg38_SIRV	chr17	7572783	7578623	+	11	1407	45348	159620	ENSG00000161960.14	ENST00000293831.12	EIF4A1	EIF4A1-201	Known	Known	None	0.550000011920929	None	None	None	None
m54284U_191111_172039/107217229/ccs	PB_GM12878_R2	hg38_SIRV	chr4	17811101	17834589	+	14	2067	12745	249153	ENSG00000109805.9	ENCODEHT000249153	NCAPG	ENCODEHT000249153	Known	ISM	Prefix	0.75	None	None	None	None
m54284U_191111_172039/107088324/ccs	PB_GM12878_R2	hg38_SIRV	chr5	32585572	32601323	+	5	678	15346	55078	ENSG00000113387.11	ENST00000265073.8	SUB1	SUB1-201	Known	Known	None	0.25	None	None	None	None
m54284U_191111_172039/116720270/ccs	PB_GM12878_R2	hg38_SIRV	chr18	49813554	49783507	-	10	1604	48778	173328	ENSG00000167315.17	ENST00000285093.14	ACAA2	ACAA2-201	Known	Known	None	0.20000000298023224	None	None	None	None
m54284U_191111_172039/159057137/ccs	PB_GM12878_R2	hg38_SIRV	chr2	16665825	16552634	-	12	1486	5569	19317	ENSG00000197872.11	ENST00000381323.7	FAM49A	FAM49A-201	Known	Known	None	0.20000000298023224	None	None	None	None
m54284U_191111_172039/67439242/ccs	PB_GM12878_R2	hg38_SIRV	chr1	8878684	8861004	-	12	1775	298	1291	ENSG00000074800.15	ENST00000234590.10	ENO1	ENO1-201	Known	Known	None	0.15000000596046448	None	None	None	None
m54284U_191111_172039/128779241/ccs	PB_GM12878_R2	hg38_SIRV	chr3	11272399	11555078	+	19	2389	9466	34124	ENSG00000197548.12	ENST00000354449.7	ATG7	ATG7-201	Known	Known	None	0.10000000149011612	None	None	None	None
a99b416a-5ad0-4b18-b216-3ab86f3b3751	ONT_GM12878_R1	hg38_SIRV	chrM	3426	4244	+	1	825	58690	206663	ENSG00000198888.2	ENST00000361390.2	MT-ND1	MT-ND1-201	Known	Known	None	0.30000001192092896	None	None	None	None
m54284U_191110_105540/143066236/ccs	PB_GM12878_R1	hg38_SIRV	chr21	41426241	41459211	+	17	2773	54199	193895	ENSG00000157601.13	ENST00000398598.7	MX1	MX1-202	Known	Known	None	0.15000000596046448	None	None	None	None
m54284U_191111_172039/169410711/ccs	PB_GM12878_R2	hg38_SIRV	chr16	4425869	4456766	+	11	2573	42842	149636	ENSG00000103423.13	ENST00000355296.8	DNAJA3	DNAJA3-202	Known	Known	None	0.3499999940395355	None	None	None	None
a71b9de2-1d4b-4b0a-ae01-be97cc5b4563	ONT_GM12878_R2	hg38_SIRV	chr7	5530588	5527156	-	6	1758	20784	235067	ENSG00000075624.14	ENCODEHT000235067	ACTB	ENCODEHT000235067	Known	NIC	None	0.44999998807907104	None	None	None	None
5d050dc0-4bda-4325-b6c9-fbdea1a3d4af	ONT_GM12878_R2	hg38_SIRV	chrM	3426	4251	+	1	840	58690	206663	ENSG00000198888.2	ENST00000361390.2	MT-ND1	MT-ND1-201	Known	Known	None	0.44999998807907104	None	None	None	None
m54284U_191111_172039/166463544/ccs	PB_GM12878_R2	hg38_SIRV	chr13	72727617	72709390	-	3	1196	37575	131178	ENSG00000204899.5	ENST00000377818.3	MZT1	MZT1-201	Known	Known	None	0.3499999940395355	None	None	None	None
m54284U_191111_172039/107742955/ccs	PB_GM12878_R2	hg38_SIRV	chr4	17811048	17840209	+	18	2851	12745	249160	ENSG00000109805.9	ENCODEHT000249160	NCAPG	ENCODEHT000249160	Known	ISM	Prefix	0.5	None	None	None	None
m54284U_191110_105540/83756741/ccs	PB_GM12878_R1	hg38_SIRV	chr15	44711514	44718142	+	4	943	41096	142485	ENSG00000166710.18	ENST00000558401.6	B2M	B2M-204	Known	Known	None	0.20000000298023224	None	None	None	None
m54284U_191111_172039/173344783/ccs	PB_GM12878_R2	hg38_SIRV	chr16	4425869	4456772	+	11	2576	42842	249619	ENSG00000103423.13	ENCODEHT000249619	DNAJA3	ENCODEHT000249619	Known	NNC	None	0.20000000298023224	None	None	None	None
m54284U_191111_172039/107544706/ccs	PB_GM12878_R2	hg38_SIRV	chr5	32585572	32601313	+	5	668	15346	55078	ENSG00000113387.11	ENST00000265073.8	SUB1	SUB1-201	Known	Known	None	0.5	None	None	None	None
3587b9a5-89e9-4407-a195-6b2ad290c759	ONT_GM12878_R2	hg38_SIRV	chrM	3426	4267	+	1	834	58690	206663	ENSG00000198888.2	ENST00000361390.2	MT-ND1	MT-ND1-201	Known	Known	None	0.4000000059604645	None	None	None	None
m54284U_191111_172039/159908124/ccs	PB_GM12878_R2	hg38_SIRV	chr2	16665830	16552634	-	12	1491	5569	19317	ENSG00000197872.11	ENST00000381323.7	FAM49A	FAM49A-201	Known	Known	None	0.20000000298023224	None	None	None	None
m54284U_191111_172039/117113688/ccs	PB_GM12878_R2	hg38_SIRV	chr18	49813523	49783507	-	10	1573	48778	173328	ENSG00000167315.17	ENST00000285093.14	ACAA2	ACAA2-201	Known	Known	None	0.20000000298023224	None	None	None	None
m54284U_191110_105540/88148724/ccs	PB_GM12878_R1	hg38_SIRV	chr17	7572785	7578618	+	11	1410	45348	159620	ENSG00000161960.14	ENST00000293831.12	EIF4A1	EIF4A1-201	Known	Known	None	0.44999998807907104	None	None	None	None
2878feff-c925-4e03-b8b4-8af6231760af	ONT_GM12878_R2	hg38_SIRV	chr7	5527958	5527156	-	1	738	20784	234670	ENSG00000075624.14	ENCODEHT000234670	ACTB	ENCODEHT000234670	Known	Genomic	None	0.44999998807907104	None	None	None	None
m54284U_191111_172039/133759078/ccs	PB_GM12878_R2	hg38_SIRV	chr3	11272399	11555080	+	19	2391	9466	34124	ENSG00000197548.12	ENST00000354449.7	ATG7	ATG7-201	Known	Known	None	0.15000000596046448	None	None	None	None
6a14deaa-638d-435b-b019-1ef33fdcab64	ONT_GM12878_R1	hg38_SIRV	chr11	8682803	8685834	+	5	486	30933	106283	ENSG00000166441.12	ENST00000314138.10	RPL27A	RPL27A-201	Known	Known	None	0.15000000596046448	None	None	None	None
m54284U_191110_105540/143066550/ccs	PB_GM12878_R1	hg38_SIRV	chr21	41426241	41459209	+	17	2771	54199	193895	ENSG00000157601.13	ENST00000398598.7	MX1	MX1-202	Known	Known	None	0.20000000298023224	None	None	None	None
m54284U_191111_172039/67503623/ccs	PB_GM12878_R2	hg38_SIRV	chr1	8878684	8861004	-	12	1775	298	1291	ENSG00000074800.15	ENST00000234590.10	ENO1	ENO1-201	Known	Known	None	0.15000000596046448	None	None	None	None
m54284U_191111_172039/110364893/ccs	PB_GM12878_R2	hg38_SIRV	chr4	17811101	17834525	+	14	2003	12745	249153	ENSG00000109805.9	ENCODEHT000249153	NCAPG	ENCODEHT000249153	Known	ISM	Prefix	0.550000011920929	None	None	None	None
m54284U_191111_172039/117179889/ccs	PB_GM12878_R2	hg38_SIRV	chr18	49813577	49783507	-	10	1627	48778	173328	ENSG00000167315.17	ENST00000285093.14	ACAA2	ACAA2-201	Known	Known	None	0.20000000298023224	None	None	None	None
1a3e61f0-ca46-486a-8948-a7fb8d53dce3	ONT_GM12878_R2	hg38_SIRV	chrM	3426	4268	+	1	837	58690	206663	ENSG00000198888.2	ENST00000361390.2	MT-ND1	MT-ND1-201	Known	Known	None	0.4000000059604645	None	None	None	None
m54284U_191111_172039/108004982/ccs	PB_GM12878_R2	hg38_SIRV	chr5	32585572	32601325	+	5	680	15346	55078	ENSG00000113387.11	ENST00000265073.8	SUB1	SUB1-201	Known	Known	None	0.20000000298023224	None	None	None	None
dd5be37c-a321-48d2-895a-27ae753c3697	ONT_GM12878_R2	hg38_SIRV	chrM	3426	4240	+	1	801	58690	206663	ENSG00000198888.2	ENST00000361390.2	MT-ND1	MT-ND1-201	Known	Known	None	0.25	None	None	None	None
m54284U_191110_105540/143131062/ccs	PB_GM12878_R1	hg38_SIRV	chr21	41426265	41459216	+	17	2792	54199	246652	ENSG00000157601.13	ENCODEHT000246652	MX1	ENCODEHT000246652	Known	NIC	None	0.15000000596046448	None	None	None	None
m54284U_191110_105540/83757318/ccs	PB_GM12878_R1	hg38_SIRV	chr15	44711514	44718136	+	4	937	41096	142485	ENSG00000166710.18	ENST00000558401.6	B2M	B2M-204	Known	Known	None	0.30000001192092896	None	None	None	None
6ec85c24-d489-4abd-9f35-4e112358d2c8	ONT_GM12878_R1	hg38_SIRV	chrM	3427	4260	+	1	834	58690	206663	ENSG00000198888.2	ENST00000361390.2	MT-ND1	MT-ND1-201	Known	Known	None	0.5	None	None	None	None
m54284U_191110_105540/128125217/ccs	PB_GM12878_R1	hg38_SIRV	chr17	7572785	7578623	+	11	1415	45348	159620	ENSG00000161960.14	ENST00000293831.12	EIF4A1	EIF4A1-201	Known	Known	None	0.550000011920929	None	None	None	None
20c1406d-b328-4dd4-858b-90ab69fb8ad0	ONT_GM12878_R1	hg38_SIRV	chrM	3427	4252	+	1	826	58690	206663	ENSG00000198888.2	ENST00000361390.2	MT-ND1	MT-ND1-201	Known	Known	None	0.44999998807907104	None	None	None	None
152757f5-e744-401a-9e17-336b194673b1	ONT_GM12878_R2	hg38_SIRV	chr7	5530589	5527156	-	6	1798	20784	73194	ENSG00000075624.14	ENST00000331789.10	ACTB	ACTB-201	Known	Known	None	0.44999998807907104	None	None	None	None
m54284U_191111_172039/175113989/ccs	PB_GM12878_R2	hg38_SIRV	chr16	4425869	4456771	+	11	2578	42842	149636	ENSG00000103423.13	ENST00000355296.8	DNAJA3	DNAJA3-202	Known	Known	None	0.20000000298023224	None	None	None	None
17fb4411-e71a-47a8-93f7-2a0a97adc69d	ONT_GM12878_R1	hg38_SIRV	chrM	3430	4261	+	1	832	58690	206663	ENSG00000198888.2	ENST00000361390.2	MT-ND1	MT-ND1-201	Known	Known	None	0.550000011920929	None	None	None	None
m54284U_191111_172039/132057649/ccs	PB_GM12878_R2	hg38_SIRV	chr13	72727618	72709399	-	3	1188	37575	131178	ENSG00000204899.5	ENST00000377818.3	MZT1	MZT1-201	Known	Known	None	0.3499999940395355	None	None	None	None
m54284U_191111_172039/143130729/ccs	PB_GM12878_R2	hg38_SIRV	chr3	11272399	11446929	+	19	2542	9466	249620	ENSG00000197548.12	ENCODEHT000249620	ATG7	ENCODEHT000249620	Known	NIC	None	0.3499999940395355	None	None	None	None
m54284U_191111_172039/164889164/ccs	PB_GM12878_R2	hg38_SIRV	chr2	16665830	16552634	-	12	1491	5569	19317	ENSG00000197872.11	ENST00000381323.7	FAM49A	FAM49A-201	Known	Known	None	0.20000000298023224	None	None	None	None
m54284U_191111_172039/111937420/ccs	PB_GM12878_R2	hg38_SIRV	chr4	17810932	17843455	+	20	3139	12745	249298	ENSG00000109805.9	ENCODEHT000249298	NCAPG	ENCODEHT000249298	Known	NIC	None	0.30000001192092896	None	None	None	None
m54284U_191110_105540/143590654/ccs	PB_GM12878_R1	hg38_SIRV	chr21	41426241	41459209	+	17	2771	54199	193895	ENSG00000157601.13	ENST00000398598.7	MX1	MX1-202	Known	Known	None	0.20000000298023224	None	None	None	None
m54284U_191111_172039/117181115/ccs	PB_GM12878_R2	hg38_SIRV	chr18	49813713	49783507	-	10	1763	48778	173328	ENSG00000167315.17	ENST00000285093.14	ACAA2	ACAA2-201	Known	Known	None	0.20000000298023224	None	None	None	None
70ed31c9-aeef-4385-9bf0-00ba66532806	ONT_GM12878_R1	hg38_SIRV	chrM	3430	4263	+	1	805	58690	206663	ENSG00000198888.2	ENST00000361390.2	MT-ND1	MT-ND1-201	Known	Known	None	0.5	None	None	None	None
m54284U_191111_172039/67503945/ccs	PB_GM12878_R2	hg38_SIRV	chr1	8878684	8861004	-	12	1775	298	1291	ENSG00000074800.15	ENST00000234590.10	ENO1	ENO1-201	Known	Known	None	0.15000000596046448	None	None	None	None
m54284U_191111_172039/108069805/ccs	PB_GM12878_R2	hg38_SIRV	chr5	32585572	32601305	+	5	660	15346	55078	ENSG00000113387.11	ENST00000265073.8	SUB1	SUB1-201	Known	Known	None	0.6499999761581421	None	None	None	None
03bd4e46-6d86-4647-b565-c7e8f105ccb2	ONT_GM12878_R2	hg38_SIRV	chr7	5527656	5527156	-	1	436	20784	234670	ENSG00000075624.14	ENCODEHT000234670	ACTB	ENCODEHT000234670	Known	Genomic	None	0.44999998807907104	None	None	None	None
02f88f23-640d-4322-86f8-459af484f5f9	ONT_GM12878_R1	hg38_SIRV	chr11	8682803	8685834	+	5	486	30933	106283	ENSG00000166441.12	ENST00000314138.10	RPL27A	RPL27A-201	Known	Known	None	0.15000000596046448	None	None	None	None
m54284U_191110_105540/83822992/ccs	PB_GM12878_R1	hg38_SIRV	chr15	44711514	44718142	+	4	943	41096	142485	ENSG00000166710.18	ENST00000558401.6	B2M	B2M-204	Known	Known	None	0.20000000298023224	None	None	None	None
m54284U_191111_172039/33228384/ccs	PB_GM12878_R2	hg38_SIRV	chr17	7572785	7578618	+	11	1410	45348	159620	ENSG00000161960.14	ENST00000293831.12	EIF4A1	EIF4A1-201	Known	Known	None	0.44999998807907104	None	None	None	None
7d7031d6-d73f-42c0-b7aa-a06f5adde45b	ONT_GM12878_R1	hg38_SIRV	chrM	3430	4242	+	1	805	58690	206663	ENSG00000198888.2	ENST00000361390.2	MT-ND1	MT-ND1-201	Known	Known	None	0.30000001192092896	None	None	None	None
m54284U_191111_172039/115082606/ccs	PB_GM12878_R2	hg38_SIRV	chr4	17811101	17834589	+	14	2067	12745	249153	ENSG00000109805.9	ENCODEHT000249153	NCAPG	ENCODEHT000249153	Known	ISM	Prefix	0.75	None	None	None	None
m54284U_191111_172039/178390111/ccs	PB_GM12878_R2	hg38_SIRV	chr16	4425869	4456772	+	11	2579	42842	149636	ENSG00000103423.13	ENST00000355296.8	DNAJA3	DNAJA3-202	Known	Known	None	0.20000000298023224	None	None	None	None
m54284U_191111_172039/117507769/ccs	PB_GM12878_R2	hg38_SIRV	chr18	49813955	49783507	-	10	2005	48778	173328	ENSG00000167315.17	ENST00000285093.14	ACAA2	ACAA2-201	Known	Known	None	0.20000000298023224	None	None	None	None
adf3c6a6-5980-4461-bb84-ae79dc61e7c7	ONT_GM12878_R2	hg38_SIRV	chr7	5527718	5527156	-	1	498	20784	234670	ENSG00000075624.14	ENCODEHT000234670	ACTB	ENCODEHT000234670	Known	Genomic	None	0.44999998807907104	None	None	None	None
55d59a5f-3003-49f1-94ff-a2027e4c2be7	ONT_GM12878_R2	hg38_SIRV	chrM	3430	4264	+	1	835	58690	206663	ENSG00000198888.2	ENST00000361390.2	MT-ND1	MT-ND1-201	Known	Known	None	0.5	None	None	None	None
m54284U_191110_105540/26674910/ccs	PB_GM12878_R1	hg38_SIRV	chr13	72727617	72709400	-	3	1186	37575	131178	ENSG00000204899.5	ENST00000377818.3	MZT1	MZT1-201	Known	Known	None	0.3499999940395355	None	None	None	None
m54284U_191110_105540/143591883/ccs	PB_GM12878_R1	hg38_SIRV	chr21	41426241	41459211	+	17	2727	54199	249621	ENSG00000157601.13	ENCODEHT000249621	MX1	ENCODEHT000249621	Known	NIC	None	0.15000000596046448	None	None	None	None
627fba46-e7b7-44b5-9f80-59267ee3a68e	ONT_GM12878_R1	hg38_SIRV	chrM	3431	4261	+	1	831	58690	206663	ENSG00000198888.2	ENST00000361390.2	MT-ND1	MT-ND1-201	Known	Known	None	0.550000011920929	None	None	None	None
m54284U_191111_172039/168100826/ccs	PB_GM12878_R2	hg38_SIRV	chr2	16665799	16552634	-	12	1460	5569	19317	ENSG00000197872.11	ENST00000381323.7	FAM49A	FAM49A-201	Known	Known	None	0.20000000298023224	None	None	None	None
m54284U_191111_172039/67567634/ccs	PB_GM12878_R2	hg38_SIRV	chr1	8878688	8861004	-	12	1779	298	1291	ENSG00000074800.15	ENST00000234590.10	ENO1	ENO1-201	Known	Known	None	0.15000000596046448	None	None	None	None
dbd15ba4-acfd-4a45-9a75-79ef32c83c34	ONT_GM12878_R2	hg38_SIRV	chrM	3431	4197	+	1	729	58690	206663	ENSG00000198888.2	ENST00000361390.2	MT-ND1	MT-ND1-201	Known	Known	None	0.3499999940395355	None	None	None	None
m54284U_191111_172039/146277049/ccs	PB_GM12878_R2	hg38_SIRV	chr3	11272399	11555080	+	19	2391	9466	34124	ENSG00000197548.12	ENST00000354449.7	ATG7	ATG7-201	Known	Known	None	0.15000000596046448	None	None	None	None
m54284U_191111_172039/180093416/ccs	PB_GM12878_R2	hg38_SIRV	chr16	4425869	4456702	+	11	2509	42842	149636	ENSG00000103423.13	ENST00000355296.8	DNAJA3	DNAJA3-202	Known	Known	None	0.4000000059604645	None	None	None	None
m54284U_191111_172039/117508296/ccs	PB_GM12878_R2	hg38_SIRV	chr4	17811101	17834589	+	14	2067	12745	249153	ENSG00000109805.9	ENCODEHT000249153	NCAPG	ENCODEHT000249153	Known	ISM	Prefix	0.75	None	None	None	None
e48d9389-5dee-4f14-9e75-8f4db5c1fc1a	ONT_GM12878_R1	hg38_SIRV	chr11	8682803	8685835	+	5	487	30933	106283	ENSG00000166441.12	ENST00000314138.10	RPL27A	RPL27A-201	Known	Known	None	0.15000000596046448	None	None	None	None
7971a793-8acc-4794-99f4-5902088e2768	ONT_GM12878_R1	hg38_SIRV	chrM	3433	4240	+	1	796	58690	206663	ENSG00000198888.2	ENST00000361390.2	MT-ND1	MT-ND1-201	Known	Known	None	0.25	None	None	None	None
m54284U_191111_172039/61014204/ccs	PB_GM12878_R2	hg38_SIRV	chr17	7572785	7578610	+	11	1402	45348	159620	ENSG00000161960.14	ENST00000293831.12	EIF4A1	EIF4A1-201	Known	Known	None	0.4000000059604645	None	None	None	None
m54284U_191111_172039/117572454/ccs	PB_GM12878_R2	hg38_SIRV	chr18	49813518	49783507	-	10	1568	48778	173328	ENSG00000167315.17	ENST00000285093.14	ACAA2	ACAA2-201	Known	Known	None	0.20000000298023224	None	None	None	None
m54284U_191110_105540/83886218/ccs	PB_GM12878_R1	hg38_SIRV	chr15	44711514	44718144	+	4	945	41096	142485	ENSG00000166710.18	ENST00000558401.6	B2M	B2M-204	Known	Known	None	0.20000000298023224	None	None	None	None
m54284U_191110_105540/143657134/ccs	PB_GM12878_R1	hg38_SIRV	chr21	41426241	41459209	+	17	2771	54199	193895	ENSG00000157601.13	ENST00000398598.7	MX1	MX1-202	Known	Known	None	0.20000000298023224	None	None	None	None
6a00d00d-ca7e-421a-8a12-116d156bcb93	ONT_GM12878_R1	hg38_SIRV	chrM	3435	4198	+	1	764	58690	206663	ENSG00000198888.2	ENST00000361390.2	MT-ND1	MT-ND1-201	Known	Known	None	0.3499999940395355	None	None	None	None
c3393cb8-5d1e-43c4-b8ad-1bc300e8a80a	ONT_GM12878_R2	hg38_SIRV	chr7	5528662	5527158	-	3	1272	20784	234691	ENSG00000075624.14	ENCODEHT000234691	ACTB	ENCODEHT000234691	Known	ISM	Both	0.44999998807907104	None	None	None	None
m54284U_191111_172039/105841545/ccs	PB_GM12878_R2	hg38_SIRV	chr13	72727618	72709400	-	3	1187	37575	131178	ENSG00000204899.5	ENST00000377818.3	MZT1	MZT1-201	Known	Known	None	0.3499999940395355	None	None	None	None
d6b7c662-e864-47d1-853b-2fe89d8a32f5	ONT_GM12878_R2	hg38_SIRV	chrM	3436	4267	+	1	805	58690	206663	ENSG00000198888.2	ENST00000361390.2	MT-ND1	MT-ND1-201	Known	Known	None	0.4000000059604645	None	None	None	None
m54284U_191111_172039/169610075/ccs	PB_GM12878_R2	hg38_SIRV	chr2	16665799	16552634	-	12	1460	5569	19317	ENSG00000197872.11	ENST00000381323.7	FAM49A	FAM49A-201	Known	Known	None	0.20000000298023224	None	None	None	None
m54284U_191111_172039/149357352/ccs	PB_GM12878_R2	hg38_SIRV	chr3	11272392	11510415	+	19	2352	9466	249582	ENSG00000197548.12	ENCODEHT000249582	ATG7	ENCODEHT000249582	Known	NIC	None	0.3499999940395355	None	None	None	None
m54284U_191110_105540/143721487/ccs	PB_GM12878_R1	hg38_SIRV	chr21	41426241	41459209	+	17	2771	54199	193895	ENSG00000157601.13	ENST00000398598.7	MX1	MX1-202	Known	Known	None	0.20000000298023224	None	None	None	None
67e604a4-acbe-41f1-ad33-7a48e4427347	ONT_GM12878_R2	hg38_SIRV	chrM	3436	4262	+	1	827	58690	206663	ENSG00000198888.2	ENST00000361390.2	MT-ND1	MT-ND1-201	Known	Known	None	0.5	None	None	None	None
4fbee9d0-170b-43f6-b151-6e0aae273caa	ONT_GM12878_R2	hg38_SIRV	chr7	5527564	5527156	-	1	328	20784	234670	ENSG00000075624.14	ENCODEHT000234670	ACTB	ENCODEHT000234670	Known	Genomic	None	0.44999998807907104	None	None	None	None
m54284U_191111_172039/180421922/ccs	PB_GM12878_R2	hg38_SIRV	chr16	4425869	4456713	+	11	2520	42842	149636	ENSG00000103423.13	ENST00000355296.8	DNAJA3	DNAJA3-202	Known	Known	None	0.4000000059604645	None	None	None	None
m54284U_191111_172039/118295073/ccs	PB_GM12878_R2	hg38_SIRV	chr4	17811101	17834525	+	14	2003	12745	249153	ENSG00000109805.9	ENCODEHT000249153	NCAPG	ENCODEHT000249153	Known	ISM	Prefix	0.550000011920929	None	None	None	None
m54284U_191111_172039/117769701/ccs	PB_GM12878_R2	hg38_SIRV	chr18	49813523	49783507	-	10	1573	48778	173328	ENSG00000167315.17	ENST00000285093.14	ACAA2	ACAA2-201	Known	Known	None	0.20000000298023224	None	None	None	None
m54284U_191111_172039/67568040/ccs	PB_GM12878_R2	hg38_SIRV	chr1	8878678	8861004	-	12	1769	298	1291	ENSG00000074800.15	ENST00000234590.10	ENO1	ENO1-201	Known	Known	None	0.15000000596046448	None	None	None	None
5fc4a18a-4bd4-4102-99fd-76f48bc5de9d	ONT_GM12878_R1	hg38_SIRV	chrM	3437	4257	+	1	821	58690	206663	ENSG00000198888.2	ENST00000361390.2	MT-ND1	MT-ND1-201	Known	Known	None	0.4000000059604645	None	None	None	None
28f0377b-f11a-4c0e-94d2-85f04eb6a722	ONT_GM12878_R1	hg38_SIRV	chr16	4425869	4456654	+	11	2459	42842	249622	ENSG00000103423.13	ENCODEHT000249622	DNAJA3	ENCODEHT000249622	Known	NNC	None	0.20000000298023224	None	None	None	None
m54284U_191110_105540/21365649/ccs	PB_GM12878_R1	hg38_SIRV	chr17	7572786	7578618	+	11	1407	45348	249623	ENSG00000161960.14	ENCODEHT000249623	EIF4A1	ENCODEHT000249623	Known	NIC	None	0.44999998807907104	None	None	None	None
18686d16-eee8-4e12-b076-3201c371d1dd	ONT_GM12878_R1	hg38_SIRV	chrM	3437	4261	+	1	819	58690	206663	ENSG00000198888.2	ENST00000361390.2	MT-ND1	MT-ND1-201	Known	Known	None	0.550000011920929	None	None	None	None
m54284U_191110_105540/83888925/ccs	PB_GM12878_R1	hg38_SIRV	chr15	44711514	44718144	+	4	945	41096	142485	ENSG00000166710.18	ENST00000558401.6	B2M	B2M-204	Known	Known	None	0.20000000298023224	None	None	None	None
m54284U_191110_105540/143787604/ccs	PB_GM12878_R1	hg38_SIRV	chr21	41426308	41459215	+	16	2672	54199	246627	ENSG00000157601.13	ENCODEHT000246627	MX1	ENCODEHT000246627	Known	NIC	None	0.20000000298023224	None	None	None	None
2b7c1e43-cd1c-4633-8b03-70cb8a464205	ONT_GM12878_R2	hg38_SIRV	chrM	3437	4244	+	1	808	58690	206663	ENSG00000198888.2	ENST00000361390.2	MT-ND1	MT-ND1-201	Known	Known	None	0.30000001192092896	None	None	None	None
m54284U_191111_172039/156697970/ccs	PB_GM12878_R2	hg38_SIRV	chr3	11272399	11555081	+	19	2392	9466	34124	ENSG00000197548.12	ENST00000354449.7	ATG7	ATG7-201	Known	Known	None	0.15000000596046448	None	None	None	None
23d867f5-de4b-4a72-8714-0e32e96e3d92	ONT_GM12878_R2	hg38_SIRV	chr13	72727624	72709400	-	3	1193	37575	131178	ENSG00000204899.5	ENST00000377818.3	MZT1	MZT1-201	Known	Known	None	0.3499999940395355	None	None	None	None
39c99cd1-9dec-42f6-8436-5e592732cbcc	ONT_GM12878_R1	hg38_SIRV	chr11	8682803	8685833	+	5	485	30933	106283	ENSG00000166441.12	ENST00000314138.10	RPL27A	RPL27A-201	Known	Known	None	0.15000000596046448	None	None	None	None
m54284U_191111_172039/118555997/ccs	PB_GM12878_R2	hg38_SIRV	chr18	49813547	49783507	-	10	1597	48778	173328	ENSG00000167315.17	ENST00000285093.14	ACAA2	ACAA2-201	Known	Known	None	0.20000000298023224	None	None	None	None
1ff5efa3-1b04-495b-8ebd-1180f73c8320	ONT_GM12878_R2	hg38_SIRV	chr7	5530589	5527156	-	6	1786	20784	73194	ENSG00000075624.14	ENST00000331789.10	ACTB	ACTB-201	Known	Known	None	0.44999998807907104	None	None	None	None
m54284U_191111_172039/120455419/ccs	PB_GM12878_R2	hg38_SIRV	chr4	17811101	17834525	+	14	2003	12745	249153	ENSG00000109805.9	ENCODEHT000249153	NCAPG	ENCODEHT000249153	Known	ISM	Prefix	0.550000011920929	None	None	None	None
m54284U_191111_172039/177800196/ccs	PB_GM12878_R2	hg38_SIRV	chr2	16665858	16552634	-	12	1519	5569	19317	ENSG00000197872.11	ENST00000381323.7	FAM49A	FAM49A-201	Known	Known	None	0.20000000298023224	None	None	None	None
2a6076d8-a12f-46bf-8f63-a55709c94d2a	ONT_GM12878_R2	hg38_SIRV	chrM	3437	4231	+	1	780	58690	206663	ENSG00000198888.2	ENST00000361390.2	MT-ND1	MT-ND1-201	Known	Known	None	0.25	None	None	None	None
m54284U_191111_172039/108463607/ccs	PB_GM12878_R2	hg38_SIRV	chr5	32585572	32601447	+	5	802	15346	55078	ENSG00000113387.11	ENST00000265073.8	SUB1	SUB1-201	Known	Known	None	0.30000001192092896	None	None	None	None
m54284U_191111_172039/67570462/ccs	PB_GM12878_R2	hg38_SIRV	chr1	8878684	8861004	-	12	1775	298	1291	ENSG00000074800.15	ENST00000234590.10	ENO1	ENO1-201	Known	Known	None	0.15000000596046448	None	None	None	None
m54284U_191110_105540/143788738/ccs	PB_GM12878_R1	hg38_SIRV	chr21	41426241	41459203	+	17	2765	54199	193895	ENSG00000157601.13	ENST00000398598.7	MX1	MX1-202	Known	Known	None	0.20000000298023224	None	None	None	None
24ac5d23-b809-4277-ad5c-efa9cde693aa	ONT_GM12878_R2	hg38_SIRV	chrM	3437	4251	+	1	804	58690	206663	ENSG00000198888.2	ENST00000361390.2	MT-ND1	MT-ND1-201	Known	Known	None	0.44999998807907104	None	None	None	None
m54284U_191110_105540/83888950/ccs	PB_GM12878_R1	hg38_SIRV	chr15	44711514	44718090	+	4	891	41096	142485	ENSG00000166710.18	ENST00000558401.6	B2M	B2M-204	Known	Known	None	0.15000000596046448	None	None	None	None
m54284U_191111_172039/157876368/ccs	PB_GM12878_R2	hg38_SIRV	chr3	11272399	11555081	+	19	2392	9466	34124	ENSG00000197548.12	ENST00000354449.7	ATG7	ATG7-201	Known	Known	None	0.15000000596046448	None	None	None	None
m54284U_191110_105540/109641899/ccs	PB_GM12878_R1	hg38_SIRV	chr17	7572786	7578700	+	11	1491	45348	159620	ENSG00000161960.14	ENST00000293831.12	EIF4A1	EIF4A1-201	Known	Known	None	0.8500000238418579	None	None	None	None
m54284U_191110_105540/8520149/ccs	PB_GM12878_R1	hg38_SIRV	chr16	4425870	4456753	+	11	2559	42842	149636	ENSG00000103423.13	ENST00000355296.8	DNAJA3	DNAJA3-202	Known	Known	None	0.550000011920929	None	None	None	None
d27742b8-0506-4f23-9def-27ff461365e0	ONT_GM12878_R2	hg38_SIRV	chrM	3437	4252	+	1	809	58690	206663	ENSG00000198888.2	ENST00000361390.2	MT-ND1	MT-ND1-201	Known	Known	None	0.44999998807907104	None	None	None	None
m54284U_191111_172039/328454/ccs	PB_GM12878_R2	hg38_SIRV	chr13	72727718	72709401	-	3	1286	37575	131178	ENSG00000204899.5	ENST00000377818.3	MZT1	MZT1-201	Known	Known	None	0.3499999940395355	None	None	None	None
83cdcfba-ff1d-4a2f-935b-e0b0e4653d27	ONT_GM12878_R2	hg38_SIRV	chrM	3438	4242	+	1	791	58690	206663	ENSG00000198888.2	ENST00000361390.2	MT-ND1	MT-ND1-201	Known	Known	None	0.30000001192092896	None	None	None	None
m54284U_191111_172039/120587286/ccs	PB_GM12878_R2	hg38_SIRV	chr4	17811101	17834525	+	14	2003	12745	249153	ENSG00000109805.9	ENCODEHT000249153	NCAPG	ENCODEHT000249153	Known	ISM	Prefix	0.550000011920929	None	None	None	None
m54284U_191110_105540/143918048/ccs	PB_GM12878_R1	hg38_SIRV	chr21	41426241	41459207	+	17	2769	54199	193895	ENSG00000157601.13	ENST00000398598.7	MX1	MX1-202	Known	Known	None	0.20000000298023224	None	None	None	None
m54284U_191111_172039/119081298/ccs	PB_GM12878_R2	hg38_SIRV	chr18	49813518	49783507	-	10	1568	48778	173328	ENSG00000167315.17	ENST00000285093.14	ACAA2	ACAA2-201	Known	Known	None	0.20000000298023224	None	None	None	None
m54284U_191111_172039/180225137/ccs	PB_GM12878_R2	hg38_SIRV	chr2	16665827	16552634	-	12	1488	5569	19317	ENSG00000197872.11	ENST00000381323.7	FAM49A	FAM49A-201	Known	Known	None	0.20000000298023224	None	None	None	None
85fee1e2-50ef-4a68-8257-de20bf2c495f	ONT_GM12878_R2	hg38_SIRV	chr7	5528708	5527158	-	3	1324	20784	234691	ENSG00000075624.14	ENCODEHT000234691	ACTB	ENCODEHT000234691	Known	ISM	Both	0.44999998807907104	None	None	None	None
c87bbbaf-b5da-4d09-bc39-2425ca7c2aa0	ONT_GM12878_R1	hg38_SIRV	chrM	3439	4245	+	1	791	58690	206663	ENSG00000198888.2	ENST00000361390.2	MT-ND1	MT-ND1-201	Known	Known	None	0.3499999940395355	None	None	None	None
7aaa2a60-eb05-471c-bc30-8956e36dc051	ONT_GM12878_R1	hg38_SIRV	chr11	8682803	8685831	+	5	483	30933	106283	ENSG00000166441.12	ENST00000314138.10	RPL27A	RPL27A-201	Known	Known	None	0.20000000298023224	None	None	None	None
m54284U_191110_105540/83952074/ccs	PB_GM12878_R1	hg38_SIRV	chr15	44711514	44718144	+	4	945	41096	142485	ENSG00000166710.18	ENST00000558401.6	B2M	B2M-204	Known	Known	None	0.20000000298023224	None	None	None	None
b96ad098-745d-4dd7-968b-7a11a1a49557	ONT_GM12878_R1	hg38_SIRV	chrM	3440	4267	+	1	828	58690	206663	ENSG00000198888.2	ENST00000361390.2	MT-ND1	MT-ND1-201	Known	Known	None	0.4000000059604645	None	None	None	None
m54284U_191110_105540/28379785/ccs	PB_GM12878_R1	hg38_SIRV	chr16	4425870	4456771	+	12	2694	42842	149635	ENSG00000103423.13	ENST00000262375.10	DNAJA3	DNAJA3-201	Known	Known	None	0.20000000298023224	None	None	None	None
m54284U_191111_172039/108922601/ccs	PB_GM12878_R2	hg38_SIRV	chr5	32585572	32601305	+	5	660	15346	55078	ENSG00000113387.11	ENST00000265073.8	SUB1	SUB1-201	Known	Known	None	0.6499999761581421	None	None	None	None
m54284U_191111_172039/158599583/ccs	PB_GM12878_R2	hg38_SIRV	chr3	11272399	11555080	+	19	2419	9466	249624	ENSG00000197548.12	ENCODEHT000249624	ATG7	ENCODEHT000249624	Known	NIC	None	0.15000000596046448	None	None	None	None
m54284U_191111_172039/25035000/ccs	PB_GM12878_R2	hg38_SIRV	chr17	7572786	7578623	+	11	1414	45348	159620	ENSG00000161960.14	ENST00000293831.12	EIF4A1	EIF4A1-201	Known	Known	None	0.550000011920929	None	None	None	None
m54284U_191111_172039/67634059/ccs	PB_GM12878_R2	hg38_SIRV	chr1	8878686	8861004	-	12	1777	298	1291	ENSG00000074800.15	ENST00000234590.10	ENO1	ENO1-201	Known	Known	None	0.15000000596046448	None	None	None	None
906673a2-bd45-431b-8f43-d8a86bb954fe	ONT_GM12878_R1	hg38_SIRV	chrM	3441	4261	+	1	795	58690	206663	ENSG00000198888.2	ENST00000361390.2	MT-ND1	MT-ND1-201	Known	Known	None	0.550000011920929	None	None	None	None
m54284U_191110_105540/144049206/ccs	PB_GM12878_R1	hg38_SIRV	chr21	41426252	41459219	+	16	2616	54199	246665	ENSG00000157601.13	ENCODEHT000246665	MX1	ENCODEHT000246665	Known	NIC	None	0.10000000149011612	None	None	None	None
m54284U_191111_172039/120784965/ccs	PB_GM12878_R2	hg38_SIRV	chr4	17811101	17834589	+	14	2067	12745	249153	ENSG00000109805.9	ENCODEHT000249153	NCAPG	ENCODEHT000249153	Known	ISM	Prefix	0.75	None	None	None	None
m54284U_191111_172039/119276756/ccs	PB_GM12878_R2	hg38_SIRV	chr18	49813567	49783507	-	10	1617	48778	173328	ENSG00000167315.17	ENST00000285093.14	ACAA2	ACAA2-201	Known	Known	None	0.20000000298023224	None	None	None	None
23fa9076-18c1-4230-b221-8cbdf02cb872	ONT_GM12878_R2	hg38_SIRV	chr2	16665814	16552634	-	13	1516	5569	249498	ENSG00000197872.11	ENCODEHT000249498	FAM49A	ENCODEHT000249498	Known	NIC	None	0.20000000298023224	None	None	None	None
a13ad1e3-e48c-4698-a14d-fae3f71158fa	ONT_GM12878_R2	hg38_SIRV	chr13	72719053	72709403	-	2	1046	37575	249480	ENSG00000204899.5	ENCODEHT000249480	MZT1	ENCODEHT000249480	Known	ISM	Suffix	0.30000001192092896	None	None	None	None
eb6e4c3b-c12b-4bf0-9110-60d8fd7827c7	ONT_GM12878_R2	hg38_SIRV	chr7	5528161	5527160	-	2	854	20784	234678	ENSG00000075624.14	ENCODEHT000234678	ACTB	ENCODEHT000234678	Known	ISM	Both	0.44999998807907104	None	None	None	None
m54284U_191110_105540/84017895/ccs	PB_GM12878_R1	hg38_SIRV	chr15	44711514	44718142	+	4	943	41096	142485	ENSG00000166710.18	ENST00000558401.6	B2M	B2M-204	Known	Known	None	0.20000000298023224	None	None	None	None
m54284U_191110_105540/68487497/ccs	PB_GM12878_R1	hg38_SIRV	chr16	4425870	4456772	+	11	2578	42842	149636	ENSG00000103423.13	ENST00000355296.8	DNAJA3	DNAJA3-202	Known	Known	None	0.20000000298023224	None	None	None	None
m54284U_191110_105540/144050174/ccs	PB_GM12878_R1	hg38_SIRV	chr21	41426241	41459208	+	17	2770	54199	193895	ENSG00000157601.13	ENST00000398598.7	MX1	MX1-202	Known	Known	None	0.20000000298023224	None	None	None	None
96746db4-245d-460e-853a-6001fcaa8fde	ONT_GM12878_R1	hg38_SIRV	chrM	3442	4261	+	1	782	58690	206663	ENSG00000198888.2	ENST00000361390.2	MT-ND1	MT-ND1-201	Known	Known	None	0.550000011920929	None	None	None	None
ddebf7f4-0aa0-47c0-aa89-78ec25022f9d	ONT_GM12878_R1	hg38_SIRV	chr11	8682803	8685845	+	5	497	30933	106283	ENSG00000166441.12	ENST00000314138.10	RPL27A	RPL27A-201	Known	Known	None	0.10000000149011612	None	None	None	None
m54284U_191111_172039/108923180/ccs	PB_GM12878_R2	hg38_SIRV	chr5	32585572	32601305	+	5	660	15346	55078	ENSG00000113387.11	ENST00000265073.8	SUB1	SUB1-201	Known	Known	None	0.6499999761581421	None	None	None	None
m54284U_191111_172039/122553044/ccs	PB_GM12878_R2	hg38_SIRV	chr4	17810998	17825058	+	10	1550	12745	249187	ENSG00000109805.9	ENCODEHT000249187	NCAPG	ENCODEHT000249187	Known	ISM	Prefix	0.6000000238418579	None	None	None	None
m54284U_191111_172039/119409374/ccs	PB_GM12878_R2	hg38_SIRV	chr18	49813523	49783507	-	10	1573	48778	173328	ENSG00000167315.17	ENST00000285093.14	ACAA2	ACAA2-201	Known	Known	None	0.20000000298023224	None	None	None	None
76f57f41-97a1-46aa-b31e-202d74610724	ONT_GM12878_R1	hg38_SIRV	chrM	3442	15677	+	2	869	58716	249625	ENSG00000198786.2	ENCODEHT000249625	MT-ND5	ENCODEHT000249625	Known	NNC	None	0.550000011920929	None	None	None	None
m54284U_191111_172039/67635109/ccs	PB_GM12878_R2	hg38_SIRV	chr1	8878689	8861004	-	12	1780	298	1291	ENSG00000074800.15	ENST00000234590.10	ENO1	ENO1-201	Known	Known	None	0.15000000596046448	None	None	None	None
m54284U_191111_172039/35653310/ccs	PB_GM12878_R2	hg38_SIRV	chr17	7572786	7578618	+	11	1409	45348	159620	ENSG00000161960.14	ENST00000293831.12	EIF4A1	EIF4A1-201	Known	Known	None	0.44999998807907104	None	None	None	None
m54284U_191111_172039/160434868/ccs	PB_GM12878_R2	hg38_SIRV	chr3	11272399	11555078	+	19	2389	9466	34124	ENSG00000197548.12	ENST00000354449.7	ATG7	ATG7-201	Known	Known	None	0.10000000149011612	None	None	None	None
m54284U_191111_172039/22546941/ccs	PB_GM12878_R2	hg38_SIRV	chr2	16665825	16552635	-	12	1485	5569	19317	ENSG00000197872.11	ENST00000381323.7	FAM49A	FAM49A-201	Known	Known	None	0.20000000298023224	None	None	None	None
m54284U_191110_105540/144114211/ccs	PB_GM12878_R1	hg38_SIRV	chr21	41426241	41459207	+	17	2769	54199	193895	ENSG00000157601.13	ENST00000398598.7	MX1	MX1-202	Known	Known	None	0.20000000298023224	None	None	None	None
m54284U_191111_172039/51972392/ccs	PB_GM12878_R2	hg38_SIRV	chr13	72727618	72709407	-	3	1188	37575	131178	ENSG00000204899.5	ENST00000377818.3	MZT1	MZT1-201	Known	Known	None	0.25	None	None	None	None
81af2d0e-adc7-4de1-96fe-d533e57f6cc7	ONT_GM12878_R2	hg38_SIRV	chr7	5530589	5527156	-	6	1792	20784	73194	ENSG00000075624.14	ENST00000331789.10	ACTB	ACTB-201	Known	Known	None	0.44999998807907104	None	None	None	None
m54284U_191110_105540/84148865/ccs	PB_GM12878_R1	hg38_SIRV	chr15	44711514	44718136	+	4	937	41096	142485	ENSG00000166710.18	ENST00000558401.6	B2M	B2M-204	Known	Known	None	0.30000001192092896	None	None	None	None
384c7730-95d3-4803-8b18-b501f3c56785	ONT_GM12878_R1	hg38_SIRV	chr11	8682803	8702339	+	6	526	30933	249626	ENSG00000166441.12	ENCODEHT000249626	RPL27A	ENCODEHT000249626	Known	NNC	None	0.25	None	None	None	None
m54284U_191111_172039/128385647/ccs	PB_GM12878_R2	hg38_SIRV	chr4	17811101	17834587	+	14	2065	12745	249153	ENSG00000109805.9	ENCODEHT000249153	NCAPG	ENCODEHT000249153	Known	ISM	Prefix	0.699999988079071	None	None	None	None
m54284U_191110_105540/78382068/ccs	PB_GM12878_R1	hg38_SIRV	chr16	4425870	4456701	+	11	2507	42842	149636	ENSG00000103423.13	ENST00000355296.8	DNAJA3	DNAJA3-202	Known	Known	None	0.44999998807907104	None	None	None	None
682aa644-7cf3-4a61-8cd5-0acad5bb081f	ONT_GM12878_R1	hg38_SIRV	chrM	3442	4221	+	1	760	58690	206663	ENSG00000198888.2	ENST00000361390.2	MT-ND1	MT-ND1-201	Known	Known	None	0.30000001192092896	None	None	None	None
m54284U_191111_172039/121111038/ccs	PB_GM12878_R2	hg38_SIRV	chr18	49813920	49783507	-	10	1696	48778	248437	ENSG00000167315.17	ENCODEHT000248437	ACAA2	ENCODEHT000248437	Known	NIC	None	0.20000000298023224	None	None	None	None
m54284U_191111_172039/109118209/ccs	PB_GM12878_R2	hg38_SIRV	chr5	32585572	32601331	+	5	686	15346	55078	ENSG00000113387.11	ENST00000265073.8	SUB1	SUB1-201	Known	Known	None	0.10000000149011612	None	None	None	None
m54284U_191111_172039/63766571/ccs	PB_GM12878_R2	hg38_SIRV	chr17	7572786	7578621	+	11	1395	45348	159620	ENSG00000161960.14	ENST00000293831.12	EIF4A1	EIF4A1-201	Known	Known	None	0.5	None	None	None	None
m54284U_191110_105540/144115571/ccs	PB_GM12878_R1	hg38_SIRV	chr21	41426308	41459212	+	16	2669	54199	246627	ENSG00000157601.13	ENCODEHT000246627	MX1	ENCODEHT000246627	Known	NIC	None	0.25	None	None	None	None
bde533be-0e10-47dc-b286-68928ca7b47e	ONT_GM12878_R2	hg38_SIRV	chr13	72709730	72709311	-	1	452	37575	249608	ENSG00000204899.5	ENCODEHT000249608	MZT1	ENCODEHT000249608	Known	Genomic	None	0.15000000596046448	None	None	None	None
7ce63d4c-11c7-43a8-b62e-628d1d4327fd	ONT_GM12878_R2	hg38_SIRV	chrM	3442	4262	+	1	808	58690	206663	ENSG00000198888.2	ENST00000361390.2	MT-ND1	MT-ND1-201	Known	Known	None	0.5	None	None	None	None
2f0427fe-6846-43be-b247-ebe7f756d528	ONT_GM12878_R1	hg38_SIRV	chr3	11272410	11555088	+	21	2750	9466	249568	ENSG00000197548.12	ENCODEHT000249568	ATG7	ENCODEHT000249568	Known	NIC	None	0.10000000149011612	None	None	None	None
m54284U_191111_172039/67701302/ccs	PB_GM12878_R2	hg38_SIRV	chr1	8878686	8861004	-	12	1777	298	1291	ENSG00000074800.15	ENST00000234590.10	ENO1	ENO1-201	Known	Known	None	0.15000000596046448	None	None	None	None
4b200d73-98f7-4fdb-8ad3-ad45475e1e79	ONT_GM12878_R1	hg38_SIRV	chrM	3443	4245	+	1	803	58690	206663	ENSG00000198888.2	ENST00000361390.2	MT-ND1	MT-ND1-201	Known	Known	None	0.3499999940395355	None	None	None	None
a691cd84-b13f-428c-bd71-c45141680d51	ONT_GM12878_R2	hg38_SIRV	chr7	5529959	5527157	-	5	1731	20784	234707	ENSG00000075624.14	ENCODEHT000234707	ACTB	ENCODEHT000234707	Known	ISM	Suffix	0.44999998807907104	None	None	None	None
m54284U_191111_172039/130877520/ccs	PB_GM12878_R2	hg38_SIRV	chr4	17811048	17840207	+	18	2849	12745	249160	ENSG00000109805.9	ENCODEHT000249160	NCAPG	ENCODEHT000249160	Known	ISM	Prefix	0.44999998807907104	None	None	None	None
m54284U_191111_172039/79692103/ccs	PB_GM12878_R2	hg38_SIRV	chr2	16665799	16552635	-	12	1459	5569	19317	ENSG00000197872.11	ENST00000381323.7	FAM49A	FAM49A-201	Known	Known	None	0.20000000298023224	None	None	None	None
143144ce-4b13-4bc9-a67d-4808a932119f	ONT_GM12878_R2	hg38_SIRV	chr13	72709551	72709311	-	1	273	37575	249608	ENSG00000204899.5	ENCODEHT000249608	MZT1	ENCODEHT000249608	Known	Genomic	None	0.15000000596046448	None	None	None	None
6fcaad0f-3a12-46e8-862d-1d7db09d3aa3	ONT_GM12878_R1	hg38_SIRV	chrM	3444	4261	+	1	818	58690	206663	ENSG00000198888.2	ENST00000361390.2	MT-ND1	MT-ND1-201	Known	Known	None	0.550000011920929	None	None	None	None
m54284U_191111_172039/121766957/ccs	PB_GM12878_R2	hg38_SIRV	chr18	49813524	49783507	-	10	1574	48778	173328	ENSG00000167315.17	ENST00000285093.14	ACAA2	ACAA2-201	Known	Known	None	0.20000000298023224	None	None	None	None
m54284U_191110_105540/78580532/ccs	PB_GM12878_R1	hg38_SIRV	chr16	4425870	4456766	+	11	2572	42842	149636	ENSG00000103423.13	ENST00000355296.8	DNAJA3	DNAJA3-202	Known	Known	None	0.3499999940395355	None	None	None	None
m54284U_191110_105540/84148994/ccs	PB_GM12878_R1	hg38_SIRV	chr15	44711514	44718136	+	4	937	41096	142485	ENSG00000166710.18	ENST00000558401.6	B2M	B2M-204	Known	Known	None	0.30000001192092896	None	None	None	None
m54284U_191110_105540/144245214/ccs	PB_GM12878_R1	hg38_SIRV	chr21	41426242	41459203	+	17	2759	54199	247943	ENSG00000157601.13	ENCODEHT000247943	MX1	ENCODEHT000247943	Known	NNC	None	0.25	None	None	None	None
b84ed8a4-1aba-4e42-a60a-57b3d5d0b246	ONT_GM12878_R1	hg38_SIRV	chrM	3444	4229	+	1	786	58690	206663	ENSG00000198888.2	ENST00000361390.2	MT-ND1	MT-ND1-201	Known	Known	None	0.30000001192092896	None	None	None	None
m54284U_191111_172039/109316525/ccs	PB_GM12878_R2	hg38_SIRV	chr5	32585572	32601329	+	5	684	15346	55078	ENSG00000113387.11	ENST00000265073.8	SUB1	SUB1-201	Known	Known	None	0.10000000149011612	None	None	None	None
m54284U_191111_172039/99812039/ccs	PB_GM12878_R2	hg38_SIRV	chr17	7572786	7578623	+	11	1414	45348	159620	ENSG00000161960.14	ENST00000293831.12	EIF4A1	EIF4A1-201	Known	Known	None	0.550000011920929	None	None	None	None
6236a9e0-f261-4bb7-907a-ea09ef201313	ONT_GM12878_R1	hg38_SIRV	chrM	3445	4252	+	1	790	58690	206663	ENSG00000198888.2	ENST00000361390.2	MT-ND1	MT-ND1-201	Known	Known	None	0.44999998807907104	None	None	None	None
56244d50-852c-4897-9ab5-c65cf4f4cf68	ONT_GM12878_R2	hg38_SIRV	chr7	5530586	5527156	-	6	1772	20784	73194	ENSG00000075624.14	ENST00000331789.10	ACTB	ACTB-201	Known	Known	None	0.44999998807907104	None	None	None	None
2d4348f7-b179-4048-9e75-655a8c6c31ca	ONT_GM12878_R2	hg38_SIRV	chr3	11272399	11555080	+	19	2391	9466	34124	ENSG00000197548.12	ENST00000354449.7	ATG7	ATG7-201	Known	Known	None	0.15000000596046448	None	None	None	None
5d3b4f11-f353-4927-b3f5-4980ead3bbc2	ONT_GM12878_R2	hg38_SIRV	chrM	3445	4258	+	1	808	58690	206663	ENSG00000198888.2	ENST00000361390.2	MT-ND1	MT-ND1-201	Known	Known	None	0.4000000059604645	None	None	None	None
m54284U_191111_172039/131794356/ccs	PB_GM12878_R2	hg38_SIRV	chr4	17811028	17843452	+	21	3233	12745	249390	ENSG00000109805.9	ENCODEHT000249390	NCAPG	ENCODEHT000249390	Known	NIC	None	0.30000001192092896	None	None	None	None
m54284U_191111_172039/67764398/ccs	PB_GM12878_R2	hg38_SIRV	chr1	8878689	8861004	-	12	1780	298	1291	ENSG00000074800.15	ENST00000234590.10	ENO1	ENO1-201	Known	Known	None	0.15000000596046448	None	None	None	None
m54284U_191110_105540/120980065/ccs	PB_GM12878_R1	hg38_SIRV	chr3	11272400	11467912	+	17	2424	9466	249627	ENSG00000197548.12	ENCODEHT000249627	ATG7	ENCODEHT000249627	Known	NIC	None	0.30000001192092896	None	None	None	None
m54284U_191111_172039/121832334/ccs	PB_GM12878_R2	hg38_SIRV	chr18	49813588	49783507	-	10	1638	48778	173328	ENSG00000167315.17	ENST00000285093.14	ACAA2	ACAA2-201	Known	Known	None	0.20000000298023224	None	None	None	None
7433d6f1-e669-431c-9d4b-b327100d93c3	ONT_GM12878_R1	hg38_SIRV	chrM	3448	4242	+	1	795	58690	206663	ENSG00000198888.2	ENST00000361390.2	MT-ND1	MT-ND1-201	Known	Known	None	0.30000001192092896	None	None	None	None
m54284U_191110_105540/144246540/ccs	PB_GM12878_R1	hg38_SIRV	chr21	41426241	41459209	+	17	2785	54199	193895	ENSG00000157601.13	ENST00000398598.7	MX1	MX1-202	Known	Known	None	0.20000000298023224	None	None	None	None
m54284U_191111_172039/133040465/ccs	PB_GM12878_R2	hg38_SIRV	chr4	17810982	17834385	+	14	2069	12745	249628	ENSG00000109805.9	ENCODEHT000249628	NCAPG	ENCODEHT000249628	Known	NNC	None	0.75	None	None	None	None
m54284U_191111_172039/131271383/ccs	PB_GM12878_R2	hg38_SIRV	chr2	16665827	16552635	-	12	1487	5569	19317	ENSG00000197872.11	ENST00000381323.7	FAM49A	FAM49A-201	Known	Known	None	0.20000000298023224	None	None	None	None
m54284U_191111_172039/147260267/ccs	PB_GM12878_R2	hg38_SIRV	chr13	72727645	72709410	-	3	1204	37575	131178	ENSG00000204899.5	ENST00000377818.3	MZT1	MZT1-201	Known	Known	None	0.20000000298023224	None	None	None	None
m54284U_191111_172039/110234238/ccs	PB_GM12878_R2	hg38_SIRV	chr5	32585572	32601329	+	5	684	15346	55078	ENSG00000113387.11	ENST00000265073.8	SUB1	SUB1-201	Known	Known	None	0.10000000149011612	None	None	None	None
m54284U_191110_105540/84280738/ccs	PB_GM12878_R1	hg38_SIRV	chr15	44711514	44718141	+	4	942	41096	142485	ENSG00000166710.18	ENST00000558401.6	B2M	B2M-204	Known	Known	None	0.20000000298023224	None	None	None	None
8ab8f94e-2589-49f9-bbfb-7f01ff7ac8d4	ONT_GM12878_R1	hg38_SIRV	chrM	3448	4245	+	1	792	58690	206663	ENSG00000198888.2	ENST00000361390.2	MT-ND1	MT-ND1-201	Known	Known	None	0.3499999940395355	None	None	None	None
m54284U_191110_105540/94964148/ccs	PB_GM12878_R1	hg38_SIRV	chr16	4425870	4456701	+	11	2507	42842	149636	ENSG00000103423.13	ENST00000355296.8	DNAJA3	DNAJA3-202	Known	Known	None	0.44999998807907104	None	None	None	None
69f0c817-3af0-4d2d-a572-07b97c0e4d2b	ONT_GM12878_R2	hg38_SIRV	chr7	5528674	5527158	-	3	1291	20784	234691	ENSG00000075624.14	ENCODEHT000234691	ACTB	ENCODEHT000234691	Known	ISM	Both	0.44999998807907104	None	None	None	None
3f0cd2c9-5864-47eb-acfc-8ff55dbac878	ONT_GM12878_R1	hg38_SIRV	chr11	8682803	8685836	+	5	488	30933	106283	ENSG00000166441.12	ENST00000314138.10	RPL27A	RPL27A-201	Known	Known	None	0.15000000596046448	None	None	None	None
846073b2-3ead-4596-b0da-a1e0cb2670eb	ONT_GM12878_R1	hg38_SIRV	chrM	3448	4261	+	1	808	58690	206663	ENSG00000198888.2	ENST00000361390.2	MT-ND1	MT-ND1-201	Known	Known	None	0.550000011920929	None	None	None	None
m54284U_191111_172039/107741601/ccs	PB_GM12878_R2	hg38_SIRV	chr17	7572786	7578623	+	11	1414	45348	159620	ENSG00000161960.14	ENST00000293831.12	EIF4A1	EIF4A1-201	Known	Known	None	0.550000011920929	None	None	None	None
m54284U_191111_172039/67764649/ccs	PB_GM12878_R2	hg38_SIRV	chr1	8878684	8861004	-	12	1775	298	1291	ENSG00000074800.15	ENST00000234590.10	ENO1	ENO1-201	Known	Known	None	0.15000000596046448	None	None	None	None
m54284U_191111_172039/122356965/ccs	PB_GM12878_R2	hg38_SIRV	chr18	49813518	49783507	-	10	1568	48778	173328	ENSG00000167315.17	ENST00000285093.14	ACAA2	ACAA2-201	Known	Known	None	0.20000000298023224	None	None	None	None
m54284U_191110_105540/144312314/ccs	PB_GM12878_R1	hg38_SIRV	chr21	41426252	41459219	+	16	2616	54199	246665	ENSG00000157601.13	ENCODEHT000246665	MX1	ENCODEHT000246665	Known	NIC	None	0.10000000149011612	None	None	None	None
e4e2ac21-9e77-4e95-9e58-3108b2c22fe4	ONT_GM12878_R2	hg38_SIRV	chr7	5527545	5527156	-	1	319	20784	234670	ENSG00000075624.14	ENCODEHT000234670	ACTB	ENCODEHT000234670	Known	Genomic	None	0.44999998807907104	None	None	None	None
ba77762a-ef9b-46c6-99d2-e5ab2a2cb08e	ONT_GM12878_R1	hg38_SIRV	chrM	3448	4257	+	1	802	58690	206663	ENSG00000198888.2	ENST00000361390.2	MT-ND1	MT-ND1-201	Known	Known	None	0.4000000059604645	None	None	None	None
m54284U_191111_172039/177015190/ccs	PB_GM12878_R2	hg38_SIRV	chr13	72727615	72709410	-	3	1174	37575	131178	ENSG00000204899.5	ENST00000377818.3	MZT1	MZT1-201	Known	Known	None	0.20000000298023224	None	None	None	None
m54284U_191110_105540/55773753/ccs	PB_GM12878_R1	hg38_SIRV	chr2	16665831	16552636	-	12	1490	5569	19317	ENSG00000197872.11	ENST00000381323.7	FAM49A	FAM49A-201	Known	Known	None	0.20000000298023224	None	None	None	None
m54284U_191111_172039/111282194/ccs	PB_GM12878_R2	hg38_SIRV	chr5	32585572	32601956	+	5	1311	15346	55078	ENSG00000113387.11	ENST00000265073.8	SUB1	SUB1-201	Known	Known	None	0.25	None	None	None	None
m54284U_191110_105540/122948067/ccs	PB_GM12878_R1	hg38_SIRV	chr16	4425870	4456732	+	11	2538	42842	149636	ENSG00000103423.13	ENST00000355296.8	DNAJA3	DNAJA3-202	Known	Known	None	0.4000000059604645	None	None	None	None
d5d3c816-7d7b-44dc-8115-57669fe93ec6	ONT_GM12878_R1	hg38_SIRV	chrM	3448	4242	+	1	795	58690	206663	ENSG00000198888.2	ENST00000361390.2	MT-ND1	MT-ND1-201	Known	Known	None	0.30000001192092896	None	None	None	None
m54284U_191110_105540/84281300/ccs	PB_GM12878_R1	hg38_SIRV	chr15	44711514	44718131	+	4	926	41096	142485	ENSG00000166710.18	ENST00000558401.6	B2M	B2M-204	Known	Known	None	0.3499999940395355	None	None	None	None
m54284U_191110_105540/144574575/ccs	PB_GM12878_R1	hg38_SIRV	chr21	41426241	41459210	+	17	2772	54199	193895	ENSG00000157601.13	ENST00000398598.7	MX1	MX1-202	Known	Known	None	0.15000000596046448	None	None	None	None
m54284U_191111_172039/107086746/ccs	PB_GM12878_R2	hg38_SIRV	chr3	11272393	11510340	+	19	2276	9466	249582	ENSG00000197548.12	ENCODEHT000249582	ATG7	ENCODEHT000249582	Known	NIC	None	0.10000000149011612	None	None	None	None
58872852-e913-4a69-a513-42ce87875274	ONT_GM12878_R1	hg38_SIRV	chrM	3448	4261	+	1	814	58690	206663	ENSG00000198888.2	ENST00000361390.2	MT-ND1	MT-ND1-201	Known	Known	None	0.550000011920929	None	None	None	None
m54284U_191111_172039/134808291/ccs	PB_GM12878_R2	hg38_SIRV	chr4	17811048	17840135	+	18	2777	12745	249160	ENSG00000109805.9	ENCODEHT000249160	NCAPG	ENCODEHT000249160	Known	ISM	Prefix	0.699999988079071	None	None	None	None
5614edce-ebad-41a8-89dc-18df12167df4	ONT_GM12878_R2	hg38_SIRV	chr13	72710140	72709312	-	1	869	37575	249608	ENSG00000204899.5	ENCODEHT000249608	MZT1	ENCODEHT000249608	Known	Genomic	None	0.20000000298023224	None	None	None	None
m54284U_191111_172039/122814886/ccs	PB_GM12878_R2	hg38_SIRV	chr18	49813531	49783507	-	10	1581	48778	173328	ENSG00000167315.17	ENST00000285093.14	ACAA2	ACAA2-201	Known	Known	None	0.20000000298023224	None	None	None	None
m54284U_191111_172039/112986192/ccs	PB_GM12878_R2	hg38_SIRV	chr17	7572786	7578621	+	11	1412	45348	159620	ENSG00000161960.14	ENST00000293831.12	EIF4A1	EIF4A1-201	Known	Known	None	0.5	None	None	None	None
m54284U_191111_172039/67830876/ccs	PB_GM12878_R2	hg38_SIRV	chr1	8878688	8861004	-	12	1779	298	1291	ENSG00000074800.15	ENST00000234590.10	ENO1	ENO1-201	Known	Known	None	0.15000000596046448	None	None	None	None
e169b57b-969e-49a1-ac72-f074fbf79a81	ONT_GM12878_R2	hg38_SIRV	chr7	5530589	5527156	-	6	1774	20784	73194	ENSG00000075624.14	ENST00000331789.10	ACTB	ACTB-201	Known	Known	None	0.44999998807907104	None	None	None	None
8c79dc69-a703-49e1-a901-73a7270b99c8	ONT_GM12878_R1	hg38_SIRV	chr11	8682803	8685834	+	5	486	30933	106283	ENSG00000166441.12	ENST00000314138.10	RPL27A	RPL27A-201	Known	Known	None	0.15000000596046448	None	None	None	None
m54284U_191111_172039/111412836/ccs	PB_GM12878_R2	hg38_SIRV	chr5	32585572	32601331	+	5	686	15346	55078	ENSG00000113387.11	ENST00000265073.8	SUB1	SUB1-201	Known	Known	None	0.10000000149011612	None	None	None	None
c903a4ed-c7a2-4941-9286-0f42aa3419cb	ONT_GM12878_R1	hg38_SIRV	chrM	3449	4244	+	1	796	58690	206663	ENSG00000198888.2	ENST00000361390.2	MT-ND1	MT-ND1-201	Known	Known	None	0.30000001192092896	None	None	None	None
m54284U_191110_105540/146408583/ccs	PB_GM12878_R1	hg38_SIRV	chr16	4425870	4456700	+	12	2623	42842	149635	ENSG00000103423.13	ENST00000262375.10	DNAJA3	DNAJA3-201	Known	Known	None	0.44999998807907104	None	None	None	None
c7417aef-2a45-4896-ad37-81afc194bcbc	ONT_GM12878_R2	hg38_SIRV	chr13	72710114	72709312	-	1	835	37575	249608	ENSG00000204899.5	ENCODEHT000249608	MZT1	ENCODEHT000249608	Known	Genomic	None	0.20000000298023224	None	None	None	None
64a1d985-f245-49c5-9ceb-1715152e85b4	ONT_GM12878_R2	hg38_SIRV	chr7	5527772	5527156	-	1	546	20784	234670	ENSG00000075624.14	ENCODEHT000234670	ACTB	ENCODEHT000234670	Known	Genomic	None	0.44999998807907104	None	None	None	None
m54284U_191110_105540/166723618/ccs	PB_GM12878_R1	hg38_SIRV	chr2	16624008	16552637	-	11	1427	5569	249488	ENSG00000197872.11	ENCODEHT000249488	FAM49A	ENCODEHT000249488	Known	ISM	Suffix	0.15000000596046448	None	None	None	None
m54284U_191110_105540/144834774/ccs	PB_GM12878_R1	hg38_SIRV	chr21	41426241	41459209	+	17	2771	54199	193895	ENSG00000157601.13	ENST00000398598.7	MX1	MX1-202	Known	Known	None	0.20000000298023224	None	None	None	None
3761c72f-4961-4b5a-8020-01bff4752b68	ONT_GM12878_R1	hg38_SIRV	chrM	3449	4268	+	1	802	58690	206663	ENSG00000198888.2	ENST00000361390.2	MT-ND1	MT-ND1-201	Known	Known	None	0.4000000059604645	None	None	None	None
m54284U_191110_105540/84345275/ccs	PB_GM12878_R1	hg38_SIRV	chr15	44711514	44718144	+	4	945	41096	142485	ENSG00000166710.18	ENST00000558401.6	B2M	B2M-204	Known	Known	None	0.20000000298023224	None	None	None	None
84fc0a9b-76a5-45ec-b315-23e0eb6bf935	ONT_GM12878_R1	hg38_SIRV	chrM	3449	4259	+	1	800	58690	206663	ENSG00000198888.2	ENST00000361390.2	MT-ND1	MT-ND1-201	Known	Known	None	0.44999998807907104	None	None	None	None
m54284U_191110_105540/7472169/ccs	PB_GM12878_R1	hg38_SIRV	chr3	11272401	11555082	+	19	2391	9466	34124	ENSG00000197548.12	ENST00000354449.7	ATG7	ATG7-201	Known	Known	None	0.15000000596046448	None	None	None	None
00054b82-182e-43fd-8993-79e0c55368aa	ONT_GM12878_R1	hg38_SIRV	chrM	3449	4224	+	1	776	58690	206663	ENSG00000198888.2	ENST00000361390.2	MT-ND1	MT-ND1-201	Known	Known	None	0.3499999940395355	None	None	None	None
m54284U_191111_172039/122882043/ccs	PB_GM12878_R2	hg38_SIRV	chr18	49813514	49783507	-	10	1564	48778	173328	ENSG00000167315.17	ENST00000285093.14	ACAA2	ACAA2-201	Known	Known	None	0.20000000298023224	None	None	None	None
10e8f8fd-323d-4b5a-8ab1-1e0ed386cd7f	ONT_GM12878_R2	hg38_SIRV	chr7	5527570	5527156	-	1	339	20784	234670	ENSG00000075624.14	ENCODEHT000234670	ACTB	ENCODEHT000234670	Known	Genomic	None	0.44999998807907104	None	None	None	None
7cdf19c7-6ffc-45fb-99b4-e111c1e45e3c	ONT_GM12878_R2	hg38_SIRV	chrM	3449	4267	+	1	812	58690	206663	ENSG00000198888.2	ENST00000361390.2	MT-ND1	MT-ND1-201	Known	Known	None	0.4000000059604645	None	None	None	None
m54284U_191111_172039/67831982/ccs	PB_GM12878_R2	hg38_SIRV	chr1	8878688	8861004	-	12	1779	298	1291	ENSG00000074800.15	ENST00000234590.10	ENO1	ENO1-201	Known	Known	None	0.15000000596046448	None	None	None	None
m54284U_191110_105540/13108666/ccs	PB_GM12878_R1	hg38_SIRV	chr3	11272401	11555080	+	22	2839	9466	249629	ENSG00000197548.12	ENCODEHT000249629	ATG7	ENCODEHT000249629	Known	NIC	None	0.15000000596046448	None	None	None	None
m54284U_191111_172039/8784335/ccs	PB_GM12878_R2	hg38_SIRV	chr17	7572788	7578638	+	11	1427	45348	159620	ENSG00000161960.14	ENST00000293831.12	EIF4A1	EIF4A1-201	Known	Known	None	0.30000001192092896	None	None	None	None
m54284U_191110_105540/154075552/ccs	PB_GM12878_R1	hg38_SIRV	chr16	4425870	4456764	+	12	2687	42842	149635	ENSG00000103423.13	ENST00000262375.10	DNAJA3	DNAJA3-201	Known	Known	None	0.3499999940395355	None	None	None	None
678d1aef-1ba2-4943-9a63-ed2defc67d93	ONT_GM12878_R2	hg38_SIRV	chrM	3450	4263	+	1	814	58690	206663	ENSG00000198888.2	ENST00000361390.2	MT-ND1	MT-ND1-201	Known	Known	None	0.5	None	None	None	None
m54284U_191111_172039/178324837/ccs	PB_GM12878_R2	hg38_SIRV	chr2	16665837	16552637	-	12	1495	5569	19317	ENSG00000197872.11	ENST00000381323.7	FAM49A	FAM49A-201	Known	Known	None	0.15000000596046448	None	None	None	None
m54284U_191111_172039/138152504/ccs	PB_GM12878_R2	hg38_SIRV	chr4	17811101	17834589	+	14	2061	12745	249153	ENSG00000109805.9	ENCODEHT000249153	NCAPG	ENCODEHT000249153	Known	ISM	Prefix	0.75	None	None	None	None
b5473f27-4588-4a72-9b53-29b9e0a937c8	ONT_GM12878_R2	hg38_SIRV	chr7	5527868	5527156	-	1	628	20784	234670	ENSG00000075624.14	ENCODEHT000234670	ACTB	ENCODEHT000234670	Known	Genomic	None	0.44999998807907104	None	None	None	None
m54284U_191110_105540/144835072/ccs	PB_GM12878_R1	hg38_SIRV	chr21	41426302	41459213	+	16	2695	54199	246629	ENSG00000157601.13	ENCODEHT000246629	MX1	ENCODEHT000246629	Known	NIC	None	0.20000000298023224	None	None	None	None
m54284U_191110_105540/120717753/ccs	PB_GM12878_R1	hg38_SIRV	chr13	72727631	72709411	-	3	1189	37575	131178	ENSG00000204899.5	ENST00000377818.3	MZT1	MZT1-201	Known	Known	None	0.20000000298023224	None	None	None	None
67b0bd44-1cca-4499-8a0c-b5e5ea93c17e	ONT_GM12878_R2	hg38_SIRV	chrM	3451	4263	+	1	813	58690	206663	ENSG00000198888.2	ENST00000361390.2	MT-ND1	MT-ND1-201	Known	Known	None	0.5	None	None	None	None
m54284U_191111_172039/111542371/ccs	PB_GM12878_R2	hg38_SIRV	chr5	32585572	32601305	+	5	660	15346	55078	ENSG00000113387.11	ENST00000265073.8	SUB1	SUB1-201	Known	Known	None	0.6499999761581421	None	None	None	None
m54284U_191111_172039/123404771/ccs	PB_GM12878_R2	hg38_SIRV	chr18	49813521	49783507	-	10	1571	48778	173328	ENSG00000167315.17	ENST00000285093.14	ACAA2	ACAA2-201	Known	Known	None	0.20000000298023224	None	None	None	None
43c3d066-ec46-4525-b68a-afb49e31b54f	ONT_GM12878_R1	hg38_SIRV	chrM	3452	4264	+	1	813	58690	206663	ENSG00000198888.2	ENST00000361390.2	MT-ND1	MT-ND1-201	Known	Known	None	0.5	None	None	None	None
a15a40fa-09c8-4cdd-8acc-38d3e454b961	ONT_GM12878_R1	hg38_SIRV	chr11	8682803	8685840	+	5	498	30933	106283	ENSG00000166441.12	ENST00000314138.10	RPL27A	RPL27A-201	Known	Known	None	0.10000000149011612	None	None	None	None
m54284U_191110_105540/145163967/ccs	PB_GM12878_R1	hg38_SIRV	chr21	41426241	41459206	+	17	2768	54199	193895	ENSG00000157601.13	ENST00000398598.7	MX1	MX1-202	Known	Known	None	0.25	None	None	None	None
m54284U_191110_105540/84411059/ccs	PB_GM12878_R1	hg38_SIRV	chr15	44711514	44718136	+	4	937	41096	142485	ENSG00000166710.18	ENST00000558401.6	B2M	B2M-204	Known	Known	None	0.30000001192092896	None	None	None	None
ce53cf5e-b9b8-46fa-bbdc-66a36bc3103f	ONT_GM12878_R1	hg38_SIRV	chrM	3452	4258	+	1	813	58690	206663	ENSG00000198888.2	ENST00000361390.2	MT-ND1	MT-ND1-201	Known	Known	None	0.4000000059604645	None	None	None	None
m54284U_191111_172039/140248849/ccs	PB_GM12878_R2	hg38_SIRV	chr4	17811101	17834589	+	14	2067	12745	249153	ENSG00000109805.9	ENCODEHT000249153	NCAPG	ENCODEHT000249153	Known	ISM	Prefix	0.75	None	None	None	None
m54284U_191111_172039/47713036/ccs	PB_GM12878_R2	hg38_SIRV	chr17	7572788	7578618	+	11	1407	45348	159620	ENSG00000161960.14	ENST00000293831.12	EIF4A1	EIF4A1-201	Known	Known	None	0.44999998807907104	None	None	None	None
54793c6d-2498-49f3-8a53-80b065042dd1	ONT_GM12878_R1	hg38_SIRV	chrM	3452	4263	+	1	804	58690	206663	ENSG00000198888.2	ENST00000361390.2	MT-ND1	MT-ND1-201	Known	Known	None	0.5	None	None	None	None
m54284U_191111_172039/124061739/ccs	PB_GM12878_R2	hg38_SIRV	chr18	49813561	49783507	-	10	1611	48778	173328	ENSG00000167315.17	ENST00000285093.14	ACAA2	ACAA2-201	Known	Known	None	0.20000000298023224	None	None	None	None
m54284U_191111_172039/67896149/ccs	PB_GM12878_R2	hg38_SIRV	chr1	8878684	8861004	-	12	1775	298	1291	ENSG00000074800.15	ENST00000234590.10	ENO1	ENO1-201	Known	Known	None	0.15000000596046448	None	None	None	None
m54284U_191110_105540/155910535/ccs	PB_GM12878_R1	hg38_SIRV	chr16	4425870	4456772	+	12	2695	42842	149635	ENSG00000103423.13	ENST00000262375.10	DNAJA3	DNAJA3-201	Known	Known	None	0.20000000298023224	None	None	None	None
fce1a94f-99e5-4b7f-b397-a7ae7879f161	ONT_GM12878_R2	hg38_SIRV	chrM	3452	4256	+	1	805	58690	206663	ENSG00000198888.2	ENST00000361390.2	MT-ND1	MT-ND1-201	Known	Known	None	0.44999998807907104	None	None	None	None
b6f6ea5d-f93d-46b1-9a5c-e5bea7b9a6f2	ONT_GM12878_R2	hg38_SIRV	chr2	16623928	16552639	-	11	1315	5569	249488	ENSG00000197872.11	ENCODEHT000249488	FAM49A	ENCODEHT000249488	Known	ISM	Suffix	0.20000000298023224	None	None	None	None
m54284U_191111_172039/83298278/ccs	PB_GM12878_R2	hg38_SIRV	chr13	72727617	72709411	-	3	1175	37575	131178	ENSG00000204899.5	ENST00000377818.3	MZT1	MZT1-201	Known	Known	None	0.20000000298023224	None	None	None	None
00383a64-4c8a-4de3-881e-570cebdebdca	ONT_GM12878_R2	hg38_SIRV	chr7	5530587	5527156	-	6	1796	20784	73194	ENSG00000075624.14	ENST00000331789.10	ACTB	ACTB-201	Known	Known	None	0.44999998807907104	None	None	None	None
m54284U_191110_105540/145229287/ccs	PB_GM12878_R1	hg38_SIRV	chr21	41426241	41459209	+	17	2771	54199	193895	ENSG00000157601.13	ENST00000398598.7	MX1	MX1-202	Known	Known	None	0.20000000298023224	None	None	None	None
a4744f64-903c-4275-b47d-9ee2c033369c	ONT_GM12878_R1	hg38_SIRV	chrM	3454	4230	+	1	777	58690	206663	ENSG00000198888.2	ENST00000361390.2	MT-ND1	MT-ND1-201	Known	Known	None	0.30000001192092896	None	None	None	None
m54284U_191111_172039/111739693/ccs	PB_GM12878_R2	hg38_SIRV	chr5	32585572	32601329	+	5	684	15346	55078	ENSG00000113387.11	ENST00000265073.8	SUB1	SUB1-201	Known	Known	None	0.10000000149011612	None	None	None	None
m54284U_191110_105540/70648210/ccs	PB_GM12878_R1	hg38_SIRV	chr3	11272401	11555082	+	19	2391	9466	34124	ENSG00000197548.12	ENST00000354449.7	ATG7	ATG7-201	Known	Known	None	0.15000000596046448	None	None	None	None
m54284U_191111_172039/125438636/ccs	PB_GM12878_R2	hg38_SIRV	chr18	49813523	49783507	-	10	1573	48778	173328	ENSG00000167315.17	ENST00000285093.14	ACAA2	ACAA2-201	Known	Known	None	0.20000000298023224	None	None	None	None
m54284U_191110_105540/84411500/ccs	PB_GM12878_R1	hg38_SIRV	chr15	44711514	44718142	+	4	943	41096	142485	ENSG00000166710.18	ENST00000558401.6	B2M	B2M-204	Known	Known	None	0.20000000298023224	None	None	None	None
9f73c499-28ea-4434-8b85-1b3a0aa934bb	ONT_GM12878_R2	hg38_SIRV	chrM	3454	4261	+	1	808	58690	206663	ENSG00000198888.2	ENST00000361390.2	MT-ND1	MT-ND1-201	Known	Known	None	0.550000011920929	None	None	None	None
m54284U_191111_172039/142412107/ccs	PB_GM12878_R2	hg38_SIRV	chr4	17811101	17834525	+	14	2003	12745	249153	ENSG00000109805.9	ENCODEHT000249153	NCAPG	ENCODEHT000249153	Known	ISM	Prefix	0.550000011920929	None	None	None	None
9aa74984-f663-49c9-8633-006ca827e570	ONT_GM12878_R2	hg38_SIRV	chr7	5527712	5527156	-	1	486	20784	234670	ENSG00000075624.14	ENCODEHT000234670	ACTB	ENCODEHT000234670	Known	Genomic	None	0.44999998807907104	None	None	None	None
b37bc50f-f804-4f06-8c84-713821c0c70c	ONT_GM12878_R1	hg38_SIRV	chr11	8682803	8685840	+	5	498	30933	106283	ENSG00000166441.12	ENST00000314138.10	RPL27A	RPL27A-201	Known	Known	None	0.10000000149011612	None	None	None	None
5a10e60e-8e12-4d62-bb79-bf1890661ffb	ONT_GM12878_R1	hg38_SIRV	chrM	3455	4236	+	1	776	58690	206663	ENSG00000198888.2	ENST00000361390.2	MT-ND1	MT-ND1-201	Known	Known	None	0.20000000298023224	None	None	None	None
b7e78e93-86db-45bc-942d-f9b05068ebc7	ONT_GM12878_R2	hg38_SIRV	chrM	3455	4263	+	1	809	58690	206663	ENSG00000198888.2	ENST00000361390.2	MT-ND1	MT-ND1-201	Known	Known	None	0.5	None	None	None	None
m54284U_191111_172039/66127264/ccs	PB_GM12878_R2	hg38_SIRV	chr17	7572788	7578621	+	11	1410	45348	159620	ENSG00000161960.14	ENST00000293831.12	EIF4A1	EIF4A1-201	Known	Known	None	0.5	None	None	None	None
m54284U_191110_105540/145361591/ccs	PB_GM12878_R1	hg38_SIRV	chr21	41426308	41459215	+	16	2672	54199	246627	ENSG00000157601.13	ENCODEHT000246627	MX1	ENCODEHT000246627	Known	NIC	None	0.20000000298023224	None	None	None	None
m54284U_191111_172039/6685423/ccs	PB_GM12878_R2	hg38_SIRV	chr3	11272401	11555080	+	19	2389	9466	34124	ENSG00000197548.12	ENST00000354449.7	ATG7	ATG7-201	Known	Known	None	0.15000000596046448	None	None	None	None
m54284U_191110_105540/157352327/ccs	PB_GM12878_R1	hg38_SIRV	chr16	4425870	4456774	+	11	2580	42842	149636	ENSG00000103423.13	ENST00000355296.8	DNAJA3	DNAJA3-202	Known	Known	None	0.10000000149011612	None	None	None	None
m54284U_191110_105540/102827635/ccs	PB_GM12878_R1	hg38_SIRV	chr2	16665830	16552640	-	12	1485	5569	19317	ENSG00000197872.11	ENST00000381323.7	FAM49A	FAM49A-201	Known	Known	None	0.20000000298023224	None	None	None	None
m54284U_191111_172039/67961458/ccs	PB_GM12878_R2	hg38_SIRV	chr1	8878684	8861004	-	12	1775	298	1291	ENSG00000074800.15	ENST00000234590.10	ENO1	ENO1-201	Known	Known	None	0.15000000596046448	None	None	None	None
c277a465-64c3-4ec5-8e5a-66c3f2ab4888	ONT_GM12878_R2	hg38_SIRV	chrM	3455	4261	+	1	807	58690	206663	ENSG00000198888.2	ENST00000361390.2	MT-ND1	MT-ND1-201	Known	Known	None	0.550000011920929	None	None	None	None
m54284U_191111_172039/112134669/ccs	PB_GM12878_R2	hg38_SIRV	chr5	32585572	32601956	+	5	1311	15346	55078	ENSG00000113387.11	ENST00000265073.8	SUB1	SUB1-201	Known	Known	None	0.25	None	None	None	None
m54284U_191111_172039/126026489/ccs	PB_GM12878_R2	hg38_SIRV	chr18	49813523	49783507	-	10	1573	48778	173328	ENSG00000167315.17	ENST00000285093.14	ACAA2	ACAA2-201	Known	Known	None	0.20000000298023224	None	None	None	None
m54284U_191111_172039/104267835/ccs	PB_GM12878_R2	hg38_SIRV	chr13	72727618	72709411	-	3	1176	37575	131178	ENSG00000204899.5	ENST00000377818.3	MZT1	MZT1-201	Known	Known	None	0.20000000298023224	None	None	None	None
m54284U_191111_172039/148048379/ccs	PB_GM12878_R2	hg38_SIRV	chr4	17810982	17843491	+	21	3210	12745	47320	ENSG00000109805.9	ENST00000251496.6	NCAPG	NCAPG-201	Known	Known	None	0.4000000059604645	None	None	None	None
m54284U_191110_105540/145427081/ccs	PB_GM12878_R1	hg38_SIRV	chr21	41426241	41459209	+	17	2771	54199	193895	ENSG00000157601.13	ENST00000398598.7	MX1	MX1-202	Known	Known	None	0.20000000298023224	None	None	None	None
m54284U_191110_105540/84411691/ccs	PB_GM12878_R1	hg38_SIRV	chr15	44711514	44718142	+	4	943	41096	142485	ENSG00000166710.18	ENST00000558401.6	B2M	B2M-204	Known	Known	None	0.20000000298023224	None	None	None	None
6f38a0ca-7c13-46c7-afef-61048df1ca97	ONT_GM12878_R2	hg38_SIRV	chr7	5528420	5527158	-	3	1044	20784	234691	ENSG00000075624.14	ENCODEHT000234691	ACTB	ENCODEHT000234691	Known	ISM	Both	0.44999998807907104	None	None	None	None
095c0d16-41e9-4b9a-824e-5090a0627381	ONT_GM12878_R2	hg38_SIRV	chrM	3456	4267	+	1	812	58690	206663	ENSG00000198888.2	ENST00000361390.2	MT-ND1	MT-ND1-201	Known	Known	None	0.4000000059604645	None	None	None	None
598cf062-5407-47cc-872a-7577360da754	ONT_GM12878_R2	hg38_SIRV	chrM	3456	4246	+	1	791	58690	206663	ENSG00000198888.2	ENST00000361390.2	MT-ND1	MT-ND1-201	Known	Known	None	0.3499999940395355	None	None	None	None
m54284U_191111_172039/100270815/ccs	PB_GM12878_R2	hg38_SIRV	chr3	11272405	11446943	+	19	2547	9466	249620	ENSG00000197548.12	ENCODEHT000249620	ATG7	ENCODEHT000249620	Known	NIC	None	0.25	None	None	None	None
m54284U_191111_172039/87229030/ccs	PB_GM12878_R2	hg38_SIRV	chr17	7572788	7578700	+	11	1489	45348	159620	ENSG00000161960.14	ENST00000293831.12	EIF4A1	EIF4A1-201	Known	Known	None	0.8500000238418579	None	None	None	None
m54284U_191110_105540/170460691/ccs	PB_GM12878_R1	hg38_SIRV	chr16	4425870	4456766	+	12	2689	42842	149635	ENSG00000103423.13	ENST00000262375.10	DNAJA3	DNAJA3-201	Known	Known	None	0.3499999940395355	None	None	None	None
c8df70c0-24c6-49ed-be2e-da3c62411e77	ONT_GM12878_R1	hg38_SIRV	chr11	8682803	8685834	+	5	486	30933	106283	ENSG00000166441.12	ENST00000314138.10	RPL27A	RPL27A-201	Known	Known	None	0.15000000596046448	None	None	None	None
b247e38b-5303-49e7-b47a-af6ad7978b3f	ONT_GM12878_R1	hg38_SIRV	chrM	3458	4261	+	1	804	58690	206663	ENSG00000198888.2	ENST00000361390.2	MT-ND1	MT-ND1-201	Known	Known	None	0.550000011920929	None	None	None	None
m54284U_191110_105540/145621966/ccs	PB_GM12878_R1	hg38_SIRV	chr21	41426241	41459209	+	17	2771	54199	193895	ENSG00000157601.13	ENST00000398598.7	MX1	MX1-202	Known	Known	None	0.20000000298023224	None	None	None	None
m54284U_191111_172039/126093434/ccs	PB_GM12878_R2	hg38_SIRV	chr18	49813521	49783507	-	10	1565	48778	173328	ENSG00000167315.17	ENST00000285093.14	ACAA2	ACAA2-201	Known	Known	None	0.20000000298023224	None	None	None	None
m54284U_191111_172039/50465587/ccs	PB_GM12878_R2	hg38_SIRV	chr2	16665799	16552640	-	12	1454	5569	19317	ENSG00000197872.11	ENST00000381323.7	FAM49A	FAM49A-201	Known	Known	None	0.20000000298023224	None	None	None	None
m54284U_191111_172039/148505362/ccs	PB_GM12878_R2	hg38_SIRV	chr4	17811101	17834589	+	14	2067	12745	249153	ENSG00000109805.9	ENCODEHT000249153	NCAPG	ENCODEHT000249153	Known	ISM	Prefix	0.75	None	None	None	None
c158b761-f733-409a-bcbe-2f2be6a9302e	ONT_GM12878_R2	hg38_SIRV	chrM	3459	4253	+	1	796	58690	206663	ENSG00000198888.2	ENST00000361390.2	MT-ND1	MT-ND1-201	Known	Known	None	0.44999998807907104	None	None	None	None
m54284U_191111_172039/67962193/ccs	PB_GM12878_R2	hg38_SIRV	chr1	8878690	8861004	-	12	1781	298	1291	ENSG00000074800.15	ENST00000234590.10	ENO1	ENO1-201	Known	Known	None	0.15000000596046448	None	None	None	None
m54284U_191111_172039/112265136/ccs	PB_GM12878_R2	hg38_SIRV	chr5	32585572	32601250	+	5	605	15346	55078	ENSG00000113387.11	ENST00000265073.8	SUB1	SUB1-201	Known	Known	None	0.30000001192092896	None	None	None	None
80ce9d78-aa0d-4311-83f3-3a6d8919e316	ONT_GM12878_R2	hg38_SIRV	chr13	72727596	72709411	-	3	1148	37575	131178	ENSG00000204899.5	ENST00000377818.3	MZT1	MZT1-201	Known	Known	None	0.20000000298023224	None	None	None	None
d301b976-143e-4149-a1fb-11e86bfbd62d	ONT_GM12878_R2	hg38_SIRV	chr7	5530589	5527156	-	6	1792	20784	73194	ENSG00000075624.14	ENST00000331789.10	ACTB	ACTB-201	Known	Known	None	0.44999998807907104	None	None	None	None
m54284U_191111_172039/179635258/ccs	PB_GM12878_R2	hg38_SIRV	chr3	11272405	11434620	+	19	2494	9466	249603	ENSG00000197548.12	ENCODEHT000249603	ATG7	ENCODEHT000249603	Known	NNC	None	0.3499999940395355	None	None	None	None
m54284U_191110_105540/84412429/ccs	PB_GM12878_R1	hg38_SIRV	chr15	44711514	44718142	+	4	943	41096	142485	ENSG00000166710.18	ENST00000558401.6	B2M	B2M-204	Known	Known	None	0.20000000298023224	None	None	None	None
d20efb0d-59a5-4526-b412-e4bd6a3d300a	ONT_GM12878_R1	hg38_SIRV	chrM	3460	4263	+	1	804	58690	206663	ENSG00000198888.2	ENST00000361390.2	MT-ND1	MT-ND1-201	Known	Known	None	0.5	None	None	None	None
m54284U_191110_105540/145686616/ccs	PB_GM12878_R1	hg38_SIRV	chr21	41426241	41459209	+	17	2771	54199	193895	ENSG00000157601.13	ENST00000398598.7	MX1	MX1-202	Known	Known	None	0.20000000298023224	None	None	None	None
m54284U_191111_172039/153225389/ccs	PB_GM12878_R2	hg38_SIRV	chr4	17810982	17843500	+	21	3219	12745	47320	ENSG00000109805.9	ENST00000251496.6	NCAPG	NCAPG-201	Known	Known	None	0.550000011920929	None	None	None	None
5399f8b4-6ced-490d-acf7-5cad009b146c	ONT_GM12878_R1	hg38_SIRV	chrM	3464	4246	+	1	783	58690	206663	ENSG00000198888.2	ENST00000361390.2	MT-ND1	MT-ND1-201	Known	Known	None	0.3499999940395355	None	None	None	None
m54284U_191110_105540/175311164/ccs	PB_GM12878_R1	hg38_SIRV	chr16	4425870	4456772	+	11	2578	42842	149636	ENSG00000103423.13	ENST00000355296.8	DNAJA3	DNAJA3-202	Known	Known	None	0.20000000298023224	None	None	None	None
m54284U_191111_172039/173672575/ccs	PB_GM12878_R2	hg38_SIRV	chr17	7572788	7578639	+	11	1428	45348	159620	ENSG00000161960.14	ENST00000293831.12	EIF4A1	EIF4A1-201	Known	Known	None	0.30000001192092896	None	None	None	None
m54284U_191111_172039/126157362/ccs	PB_GM12878_R2	hg38_SIRV	chr18	49813521	49783507	-	10	1565	48778	173328	ENSG00000167315.17	ENST00000285093.14	ACAA2	ACAA2-201	Known	Known	None	0.20000000298023224	None	None	None	None
19ea5d71-80b7-4072-8c21-465e86103a5c	ONT_GM12878_R1	hg38_SIRV	chrM	3465	4241	+	1	777	58690	206663	ENSG00000198888.2	ENST00000361390.2	MT-ND1	MT-ND1-201	Known	Known	None	0.25	None	None	None	None
m54284U_191111_172039/51512045/ccs	PB_GM12878_R2	hg38_SIRV	chr2	16665830	16552640	-	12	1485	5569	19317	ENSG00000197872.11	ENST00000381323.7	FAM49A	FAM49A-201	Known	Known	None	0.20000000298023224	None	None	None	None
m54284U_191111_172039/112328737/ccs	PB_GM12878_R2	hg38_SIRV	chr5	32585572	32601323	+	5	678	15346	55078	ENSG00000113387.11	ENST00000265073.8	SUB1	SUB1-201	Known	Known	None	0.25	None	None	None	None
m54284U_191110_105540/145752809/ccs	PB_GM12878_R1	hg38_SIRV	chr21	41426241	41459209	+	17	2771	54199	193895	ENSG00000157601.13	ENST00000398598.7	MX1	MX1-202	Known	Known	None	0.20000000298023224	None	None	None	None
m54284U_191111_172039/121571918/ccs	PB_GM12878_R2	hg38_SIRV	chr2	16665832	16552640	-	11	1416	5569	249630	ENSG00000197872.11	ENCODEHT000249630	FAM49A	ENCODEHT000249630	Known	NIC	None	0.20000000298023224	None	None	None	None
2577bc5d-aae5-4ce3-a07a-5e42860d065a	ONT_GM12878_R1	hg38_SIRV	chr11	8682803	8685834	+	5	486	30933	106283	ENSG00000166441.12	ENST00000314138.10	RPL27A	RPL27A-201	Known	Known	None	0.15000000596046448	None	None	None	None
f67baec3-de42-4fee-879d-ebf9c2bb8d01	ONT_GM12878_R1	hg38_SIRV	chrM	3466	4261	+	1	796	58690	206663	ENSG00000198888.2	ENST00000361390.2	MT-ND1	MT-ND1-201	Known	Known	None	0.550000011920929	None	None	None	None
m54284U_191111_172039/156633670/ccs	PB_GM12878_R2	hg38_SIRV	chr4	17811016	17825498	+	11	1658	12745	249170	ENSG00000109805.9	ENCODEHT000249170	NCAPG	ENCODEHT000249170	Known	ISM	Prefix	0.699999988079071	None	None	None	None
m54284U_191111_172039/67962376/ccs	PB_GM12878_R2	hg38_SIRV	chr1	8878688	8861004	-	12	1779	298	1291	ENSG00000074800.15	ENST00000234590.10	ENO1	ENO1-201	Known	Known	None	0.15000000596046448	None	None	None	None
a804c870-d2b4-456a-b60c-0df751f18789	ONT_GM12878_R2	hg38_SIRV	chr7	5528173	5527160	-	2	859	20784	234678	ENSG00000075624.14	ENCODEHT000234678	ACTB	ENCODEHT000234678	Known	ISM	Both	0.44999998807907104	None	None	None	None
m54284U_191110_105540/151128459/ccs	PB_GM12878_R1	hg38_SIRV	chr13	72727615	72709412	-	3	1172	37575	131178	ENSG00000204899.5	ENST00000377818.3	MZT1	MZT1-201	Known	Known	None	0.20000000298023224	None	None	None	None
m54284U_191110_105540/84608245/ccs	PB_GM12878_R1	hg38_SIRV	chr15	44711514	44718136	+	4	937	41096	142485	ENSG00000166710.18	ENST00000558401.6	B2M	B2M-204	Known	Known	None	0.30000001192092896	None	None	None	None
m54284U_191111_172039/126157399/ccs	PB_GM12878_R2	hg38_SIRV	chr18	49813521	49783507	-	10	1571	48778	173328	ENSG00000167315.17	ENST00000285093.14	ACAA2	ACAA2-201	Known	Known	None	0.20000000298023224	None	None	None	None
m54284U_191110_105540/179505993/ccs	PB_GM12878_R1	hg38_SIRV	chr16	4425870	4456699	+	12	2622	42842	149635	ENSG00000103423.13	ENST00000262375.10	DNAJA3	DNAJA3-201	Known	Known	None	0.4000000059604645	None	None	None	None
m54284U_191110_105540/145818001/ccs	PB_GM12878_R1	hg38_SIRV	chr21	41426237	41441996	+	10	1556	54199	246705	ENSG00000157601.13	ENCODEHT000246705	MX1	ENCODEHT000246705	Known	ISM	Prefix	0.699999988079071	None	None	None	None
8bf8d6b4-0068-45cc-a38b-b216f4bf967d	ONT_GM12878_R1	hg38_SIRV	chrM	3470	4251	+	1	782	58690	206663	ENSG00000198888.2	ENST00000361390.2	MT-ND1	MT-ND1-201	Known	Known	None	0.44999998807907104	None	None	None	None
m54284U_191110_105540/81133901/ccs	PB_GM12878_R1	hg38_SIRV	chr17	7572789	7578621	+	11	1400	45348	159620	ENSG00000161960.14	ENST00000293831.12	EIF4A1	EIF4A1-201	Known	Known	None	0.5	None	None	None	None
446bbfc4-27f5-4063-b8a9-7371e10b9068	ONT_GM12878_R1	hg38_SIRV	chrM	3470	4237	+	1	762	58690	206663	ENSG00000198888.2	ENST00000361390.2	MT-ND1	MT-ND1-201	Known	Known	None	0.20000000298023224	None	None	None	None
m54284U_191111_172039/112328855/ccs	PB_GM12878_R2	hg38_SIRV	chr5	32585572	32601252	+	5	607	15346	55078	ENSG00000113387.11	ENST00000265073.8	SUB1	SUB1-201	Known	Known	None	0.3499999940395355	None	None	None	None
m54284U_191111_172039/157615724/ccs	PB_GM12878_R2	hg38_SIRV	chr4	17810932	17823250	+	8	1340	12745	249291	ENSG00000109805.9	ENCODEHT000249291	NCAPG	ENCODEHT000249291	Known	ISM	Prefix	0.4000000059604645	None	None	None	None
d064112d-5c9c-4c0a-8f36-4f25548a617b	ONT_GM12878_R1	hg38_SIRV	chrM	3475	4090	+	1	616	58690	206663	ENSG00000198888.2	ENST00000361390.2	MT-ND1	MT-ND1-201	Known	Known	None	0.25	None	None	None	None
m54284U_191110_105540/146080449/ccs	PB_GM12878_R1	hg38_SIRV	chr21	41426308	41459215	+	16	2672	54199	246627	ENSG00000157601.13	ENCODEHT000246627	MX1	ENCODEHT000246627	Known	NIC	None	0.20000000298023224	None	None	None	None
m54284U_191110_105540/33883391/ccs	PB_GM12878_R1	hg38_SIRV	chr3	11272407	11555083	+	18	2228	9466	249609	ENSG00000197548.12	ENCODEHT000249609	ATG7	ENCODEHT000249609	Known	NIC	None	0.15000000596046448	None	None	None	None
m54284U_191111_172039/126746625/ccs	PB_GM12878_R2	hg38_SIRV	chr18	49813528	49783507	-	10	1578	48778	173328	ENSG00000167315.17	ENST00000285093.14	ACAA2	ACAA2-201	Known	Known	None	0.20000000298023224	None	None	None	None
70373c87-d20d-4bd6-80f9-8affa3b47490	ONT_GM12878_R2	hg38_SIRV	chr7	5530589	5527156	-	6	1785	20784	73194	ENSG00000075624.14	ENST00000331789.10	ACTB	ACTB-201	Known	Known	None	0.44999998807907104	None	None	None	None
05f78125-ab04-40a5-95d3-f213a4ace8c6	ONT_GM12878_R1	hg38_SIRV	chrM	3475	4255	+	1	781	58690	206663	ENSG00000198888.2	ENST00000361390.2	MT-ND1	MT-ND1-201	Known	Known	None	0.44999998807907104	None	None	None	None
m54284U_191111_172039/28051870/ccs	PB_GM12878_R2	hg38_SIRV	chr13	72727686	72709412	-	3	1243	37575	131178	ENSG00000204899.5	ENST00000377818.3	MZT1	MZT1-201	Known	Known	None	0.20000000298023224	None	None	None	None
m54284U_191111_172039/20121319/ccs	PB_GM12878_R2	hg38_SIRV	chr16	4425870	4456698	+	11	2498	42842	149636	ENSG00000103423.13	ENST00000355296.8	DNAJA3	DNAJA3-202	Known	Known	None	0.4000000059604645	None	None	None	None
m54284U_191110_105540/141494210/ccs	PB_GM12878_R1	hg38_SIRV	chr2	16665824	16552642	-	12	1477	5569	19317	ENSG00000197872.11	ENST00000381323.7	FAM49A	FAM49A-201	Known	Known	None	0.20000000298023224	None	None	None	None
f0fcaced-af74-4ee2-afc4-41f68dbff146	ONT_GM12878_R1	hg38_SIRV	chr11	8682803	8685845	+	5	503	30933	106283	ENSG00000166441.12	ENST00000314138.10	RPL27A	RPL27A-201	Known	Known	None	0.10000000149011612	None	None	None	None
m54284U_191110_105540/84609667/ccs	PB_GM12878_R1	hg38_SIRV	chr15	44711514	44718144	+	4	945	41096	142485	ENSG00000166710.18	ENST00000558401.6	B2M	B2M-204	Known	Known	None	0.20000000298023224	None	None	None	None
c216f275-366b-4275-9daf-e449810be94b	ONT_GM12878_R2	hg38_SIRV	chrM	3476	4263	+	1	767	58690	206663	ENSG00000198888.2	ENST00000361390.2	MT-ND1	MT-ND1-201	Known	Known	None	0.5	None	None	None	None
m54284U_191111_172039/84084587/ccs	PB_GM12878_R2	hg38_SIRV	chr17	7572789	7578623	+	11	1411	45348	159620	ENSG00000161960.14	ENST00000293831.12	EIF4A1	EIF4A1-201	Known	Known	None	0.550000011920929	None	None	None	None
m54284U_191111_172039/112328951/ccs	PB_GM12878_R2	hg38_SIRV	chr5	32585572	32601305	+	5	660	15346	55078	ENSG00000113387.11	ENST00000265073.8	SUB1	SUB1-201	Known	Known	None	0.6499999761581421	None	None	None	None
m54284U_191111_172039/67963138/ccs	PB_GM12878_R2	hg38_SIRV	chr1	8865467	8861008	-	5	967	298	238996	ENSG00000074800.15	ENCODEHT000238996	ENO1	ENCODEHT000238996	Known	ISM	Suffix	0.15000000596046448	None	None	None	None
m54284U_191110_105540/146146696/ccs	PB_GM12878_R1	hg38_SIRV	chr21	41426241	41459207	+	15	2594	54199	193894	ENSG00000157601.13	ENST00000455164.6	MX1	MX1-210	Known	Known	None	0.20000000298023224	None	None	None	None
b1f67c03-228d-4fd1-86cc-78ed80ade5f3	ONT_GM12878_R2	hg38_SIRV	chrM	3476	4260	+	1	778	58690	206663	ENSG00000198888.2	ENST00000361390.2	MT-ND1	MT-ND1-201	Known	Known	None	0.5	None	None	None	None
m54284U_191111_172039/158204322/ccs	PB_GM12878_R2	hg38_SIRV	chr4	17811101	17834523	+	14	2001	12745	249153	ENSG00000109805.9	ENCODEHT000249153	NCAPG	ENCODEHT000249153	Known	ISM	Prefix	0.5	None	None	None	None
m54284U_191111_172039/127337600/ccs	PB_GM12878_R2	hg38_SIRV	chr18	49813745	49783507	-	10	1758	48778	173328	ENSG00000167315.17	ENST00000285093.14	ACAA2	ACAA2-201	Known	Known	None	0.20000000298023224	None	None	None	None
07f874c1-1c33-46fa-bb8a-cd9cb6a0cebb	ONT_GM12878_R2	hg38_SIRV	chr7	5527958	5527156	-	1	731	20784	234670	ENSG00000075624.14	ENCODEHT000234670	ACTB	ENCODEHT000234670	Known	Genomic	None	0.44999998807907104	None	None	None	None
m54284U_191110_105540/158074663/ccs	PB_GM12878_R1	hg38_SIRV	chr3	11272411	11477276	+	19	2271	9466	249588	ENSG00000197548.12	ENCODEHT000249588	ATG7	ENCODEHT000249588	Known	NIC	None	0.699999988079071	None	None	None	None
m54284U_191111_172039/52103201/ccs	PB_GM12878_R2	hg38_SIRV	chr16	4425870	4456703	+	11	2509	42842	149636	ENSG00000103423.13	ENST00000355296.8	DNAJA3	DNAJA3-202	Known	Known	None	0.4000000059604645	None	None	None	None
m54284U_191111_172039/112462479/ccs	PB_GM12878_R2	hg38_SIRV	chr5	32585572	32601956	+	5	1311	15346	55078	ENSG00000113387.11	ENST00000265073.8	SUB1	SUB1-201	Known	Known	None	0.25	None	None	None	None
377c5774-6625-4fb1-8f85-64bd88e69894	ONT_GM12878_R1	hg38_SIRV	chrM	3477	4263	+	1	781	58690	206663	ENSG00000198888.2	ENST00000361390.2	MT-ND1	MT-ND1-201	Known	Known	None	0.5	None	None	None	None
m54284U_191111_172039/135529215/ccs	PB_GM12878_R2	hg38_SIRV	chr2	16665827	16552643	-	12	1479	5569	19317	ENSG00000197872.11	ENST00000381323.7	FAM49A	FAM49A-201	Known	Known	None	0.15000000596046448	None	None	None	None
m54284U_191110_105540/146147534/ccs	PB_GM12878_R1	hg38_SIRV	chr21	41426241	41459207	+	17	2769	54199	193895	ENSG00000157601.13	ENST00000398598.7	MX1	MX1-202	Known	Known	None	0.20000000298023224	None	None	None	None
m54284U_191110_105540/84672986/ccs	PB_GM12878_R1	hg38_SIRV	chr15	44711514	44718136	+	4	937	41096	142485	ENSG00000166710.18	ENST00000558401.6	B2M	B2M-204	Known	Known	None	0.30000001192092896	None	None	None	None
m54284U_191111_172039/159057833/ccs	PB_GM12878_R2	hg38_SIRV	chr4	17810982	17843498	+	19	2986	12745	249631	ENSG00000109805.9	ENCODEHT000249631	NCAPG	ENCODEHT000249631	Known	NIC	None	0.5	None	None	None	None
m54284U_191111_172039/49482557/ccs	PB_GM12878_R2	hg38_SIRV	chr13	72727631	72709412	-	3	1188	37575	131178	ENSG00000204899.5	ENST00000377818.3	MZT1	MZT1-201	Known	Known	None	0.20000000298023224	None	None	None	None
0526245c-5a03-43e0-a184-b445a0e057d4	ONT_GM12878_R2	hg38_SIRV	chrM	3477	4261	+	1	785	58690	206663	ENSG00000198888.2	ENST00000361390.2	MT-ND1	MT-ND1-201	Known	Known	None	0.550000011920929	None	None	None	None
m54284U_191111_172039/111281360/ccs	PB_GM12878_R2	hg38_SIRV	chr17	7572789	7578618	+	11	1406	45348	159620	ENSG00000161960.14	ENST00000293831.12	EIF4A1	EIF4A1-201	Known	Known	None	0.44999998807907104	None	None	None	None
b1060594-7a8a-4404-8a91-cf7aaa95ecaa	ONT_GM12878_R1	hg38_SIRV	chr11	8682803	8685838	+	5	490	30933	106283	ENSG00000166441.12	ENST00000314138.10	RPL27A	RPL27A-201	Known	Known	None	0.05000000074505806	None	None	None	None
m54284U_191111_172039/127731100/ccs	PB_GM12878_R2	hg38_SIRV	chr18	49813531	49783507	-	10	1581	48778	173328	ENSG00000167315.17	ENST00000285093.14	ACAA2	ACAA2-201	Known	Known	None	0.20000000298023224	None	None	None	None
60eeb17b-2cec-49da-a167-22ca2a3320c3	ONT_GM12878_R2	hg38_SIRV	chrM	3477	4238	+	1	764	58690	206663	ENSG00000198888.2	ENST00000361390.2	MT-ND1	MT-ND1-201	Known	Known	None	0.25	None	None	None	None
m54284U_191111_172039/68028062/ccs	PB_GM12878_R2	hg38_SIRV	chr1	8878688	8861004	-	12	1779	298	1291	ENSG00000074800.15	ENST00000234590.10	ENO1	ENO1-201	Known	Known	None	0.15000000596046448	None	None	None	None
m54284U_191111_172039/132187165/ccs	PB_GM12878_R2	hg38_SIRV	chr3	11272405	11427814	+	18	3005	9466	249578	ENSG00000197548.12	ENCODEHT000249578	ATG7	ENCODEHT000249578	Known	ISM	Prefix	0.8999999761581421	None	None	None	None
m54284U_191110_105540/146212945/ccs	PB_GM12878_R1	hg38_SIRV	chr21	41426241	41459209	+	17	2771	54199	193895	ENSG00000157601.13	ENST00000398598.7	MX1	MX1-202	Known	Known	None	0.20000000298023224	None	None	None	None
m54284U_191111_172039/122880318/ccs	PB_GM12878_R2	hg38_SIRV	chr16	4425870	4456773	+	12	2696	42842	149635	ENSG00000103423.13	ENST00000262375.10	DNAJA3	DNAJA3-201	Known	Known	None	0.15000000596046448	None	None	None	None
ee8e3b3d-8068-4491-8d30-7da2f93440ff	ONT_GM12878_R2	hg38_SIRV	chr7	5529413	5527159	-	4	1604	20784	234684	ENSG00000075624.14	ENCODEHT000234684	ACTB	ENCODEHT000234684	Known	ISM	Suffix	0.44999998807907104	None	None	None	None
1c2be71b-1f35-44d6-8157-57e5695b2270	ONT_GM12878_R2	hg38_SIRV	chrM	3477	4255	+	1	771	58690	206663	ENSG00000198888.2	ENST00000361390.2	MT-ND1	MT-ND1-201	Known	Known	None	0.44999998807907104	None	None	None	None
m54284U_191110_105540/84673712/ccs	PB_GM12878_R1	hg38_SIRV	chr15	44711514	44718142	+	4	943	41096	142485	ENSG00000166710.18	ENST00000558401.6	B2M	B2M-204	Known	Known	None	0.20000000298023224	None	None	None	None
d00b9d63-d52c-4159-ba38-c577a723be7a	ONT_GM12878_R2	hg38_SIRV	chrM	3477	4263	+	1	787	58690	206663	ENSG00000198888.2	ENST00000361390.2	MT-ND1	MT-ND1-201	Known	Known	None	0.5	None	None	None	None
m54284U_191111_172039/124651598/ccs	PB_GM12878_R2	hg38_SIRV	chr13	72727620	72709412	-	3	1177	37575	131178	ENSG00000204899.5	ENST00000377818.3	MZT1	MZT1-201	Known	Known	None	0.20000000298023224	None	None	None	None
m54284U_191111_172039/112525584/ccs	PB_GM12878_R2	hg38_SIRV	chr5	32585572	32601305	+	5	660	15346	55078	ENSG00000113387.11	ENST00000265073.8	SUB1	SUB1-201	Known	Known	None	0.6499999761581421	None	None	None	None
m54284U_191111_172039/86050872/ccs	PB_GM12878_R2	hg38_SIRV	chr2	16665820	16552649	-	12	1461	5569	249512	ENSG00000197872.11	ENCODEHT000249512	FAM49A	ENCODEHT000249512	Known	NNC	None	0.3499999940395355	None	None	None	None
4f1181df-8b6e-4dfc-9856-5d9853d81a03	ONT_GM12878_R2	hg38_SIRV	chr7	5527670	5527156	-	1	430	20784	234670	ENSG00000075624.14	ENCODEHT000234670	ACTB	ENCODEHT000234670	Known	Genomic	None	0.44999998807907104	None	None	None	None
m54284U_191111_172039/127861397/ccs	PB_GM12878_R2	hg38_SIRV	chr18	49813884	49783507	-	10	1934	48778	173328	ENSG00000167315.17	ENST00000285093.14	ACAA2	ACAA2-201	Known	Known	None	0.20000000298023224	None	None	None	None
m54284U_191111_172039/116720715/ccs	PB_GM12878_R2	hg38_SIRV	chr17	7572789	7578618	+	11	1406	45348	159620	ENSG00000161960.14	ENST00000293831.12	EIF4A1	EIF4A1-201	Known	Known	None	0.44999998807907104	None	None	None	None
e6cd6c88-c87f-4c8b-84c9-f21ddbb6b457	ONT_GM12878_R2	hg38_SIRV	chrM	3477	4261	+	1	771	58690	206663	ENSG00000198888.2	ENST00000361390.2	MT-ND1	MT-ND1-201	Known	Known	None	0.550000011920929	None	None	None	None
m54284U_191111_172039/159451280/ccs	PB_GM12878_R2	hg38_SIRV	chr4	17811101	17834589	+	14	2067	12745	249153	ENSG00000109805.9	ENCODEHT000249153	NCAPG	ENCODEHT000249153	Known	ISM	Prefix	0.75	None	None	None	None
m54284U_191110_105540/146213644/ccs	PB_GM12878_R1	hg38_SIRV	chr21	41426241	41459209	+	17	2771	54199	193895	ENSG00000157601.13	ENST00000398598.7	MX1	MX1-202	Known	Known	None	0.20000000298023224	None	None	None	None
e3b853c8-27f5-4a8b-93e0-3de6f16b51a9	ONT_GM12878_R1	hg38_SIRV	chrM	3478	4245	+	1	735	58690	206663	ENSG00000198888.2	ENST00000361390.2	MT-ND1	MT-ND1-201	Known	Known	None	0.3499999940395355	None	None	None	None
m54284U_191111_172039/68029124/ccs	PB_GM12878_R2	hg38_SIRV	chr1	8878676	8861004	-	12	1767	298	1291	ENSG00000074800.15	ENST00000234590.10	ENO1	ENO1-201	Known	Known	None	0.15000000596046448	None	None	None	None
8ec99735-bd72-48c4-9dcf-c01f5de8c0b2	ONT_GM12878_R1	hg38_SIRV	chrM	3479	4233	+	1	755	58690	206663	ENSG00000198888.2	ENST00000361390.2	MT-ND1	MT-ND1-201	Known	Known	None	0.25	None	None	None	None
bdc64970-08f9-43ed-8527-9173f666478e	ONT_GM12878_R2	hg38_SIRV	chr7	5527946	5527156	-	1	717	20784	234670	ENSG00000075624.14	ENCODEHT000234670	ACTB	ENCODEHT000234670	Known	Genomic	None	0.44999998807907104	None	None	None	None
m54284U_191110_105540/26216844/ccs	PB_GM12878_R1	hg38_SIRV	chr3	11272413	11477307	+	19	2300	9466	249588	ENSG00000197548.12	ENCODEHT000249588	ATG7	ENCODEHT000249588	Known	NIC	None	0.44999998807907104	None	None	None	None
m54284U_191110_105540/3278219/ccs	PB_GM12878_R1	hg38_SIRV	chr16	4425871	4456752	+	11	2557	42842	149636	ENSG00000103423.13	ENST00000355296.8	DNAJA3	DNAJA3-202	Known	Known	None	0.5	None	None	None	None
m54284U_191110_105540/146342703/ccs	PB_GM12878_R1	hg38_SIRV	chr21	41426241	41459209	+	17	2771	54199	193895	ENSG00000157601.13	ENST00000398598.7	MX1	MX1-202	Known	Known	None	0.20000000298023224	None	None	None	None
m54284U_191110_105540/84740071/ccs	PB_GM12878_R1	hg38_SIRV	chr15	44711514	44718142	+	4	943	41096	142485	ENSG00000166710.18	ENST00000558401.6	B2M	B2M-204	Known	Known	None	0.20000000298023224	None	None	None	None
m54284U_191111_172039/131861173/ccs	PB_GM12878_R2	hg38_SIRV	chr18	49813523	49783507	-	10	1573	48778	173328	ENSG00000167315.17	ENST00000285093.14	ACAA2	ACAA2-201	Known	Known	None	0.20000000298023224	None	None	None	None
a282fe15-864b-41a0-8add-b2017fd73bed	ONT_GM12878_R1	hg38_SIRV	chr11	8682803	8685839	+	5	485	30933	106283	ENSG00000166441.12	ENST00000314138.10	RPL27A	RPL27A-201	Known	Known	None	0.05000000074505806	None	None	None	None
m54284U_191111_172039/137431048/ccs	PB_GM12878_R2	hg38_SIRV	chr13	72727615	72709412	-	3	1172	37575	131178	ENSG00000204899.5	ENST00000377818.3	MZT1	MZT1-201	Known	Known	None	0.20000000298023224	None	None	None	None
m54284U_191111_172039/112656726/ccs	PB_GM12878_R2	hg38_SIRV	chr5	32585572	32601330	+	5	685	15346	55078	ENSG00000113387.11	ENST00000265073.8	SUB1	SUB1-201	Known	Known	None	0.10000000149011612	None	None	None	None
m54284U_191111_172039/163643735/ccs	PB_GM12878_R2	hg38_SIRV	chr4	17810954	17834524	+	14	2079	12745	249247	ENSG00000109805.9	ENCODEHT000249247	NCAPG	ENCODEHT000249247	Known	ISM	Prefix	0.6499999761581421	None	None	None	None
e2b9e299-90b5-4295-864a-c04fca292fad	ONT_GM12878_R1	hg38_SIRV	chrM	3479	4243	+	1	756	58690	206663	ENSG00000198888.2	ENST00000361390.2	MT-ND1	MT-ND1-201	Known	Known	None	0.30000001192092896	None	None	None	None
m54284U_191110_105540/146342764/ccs	PB_GM12878_R1	hg38_SIRV	chr21	41426244	41445481	+	11	1328	54199	246776	ENSG00000157601.13	ENCODEHT000246776	MX1	ENCODEHT000246776	Known	ISM	Prefix	0.6499999761581421	None	None	None	None
m54284U_191111_172039/125503575/ccs	PB_GM12878_R2	hg38_SIRV	chr17	7572790	7578639	+	11	1426	45348	159620	ENSG00000161960.14	ENST00000293831.12	EIF4A1	EIF4A1-201	Known	Known	None	0.30000001192092896	None	None	None	None
86fe2084-ce1b-49b8-a188-505b4e8011ff	ONT_GM12878_R2	hg38_SIRV	chr2	16561529	16552649	-	5	738	5569	249491	ENSG00000197872.11	ENCODEHT000249491	FAM49A	ENCODEHT000249491	Known	ISM	Suffix	0.3499999940395355	None	None	None	None
m54284U_191110_105540/35061844/ccs	PB_GM12878_R1	hg38_SIRV	chr3	11272405	11555073	+	18	2297	9466	34123	ENSG00000197548.12	ENST00000354956.9	ATG7	ATG7-202	Known	Known	None	0.10000000149011612	None	None	None	None
m54284U_191110_105540/4064586/ccs	PB_GM12878_R1	hg38_SIRV	chr16	4425871	4456700	+	11	2505	42842	149636	ENSG00000103423.13	ENST00000355296.8	DNAJA3	DNAJA3-202	Known	Known	None	0.44999998807907104	None	None	None	None
7f82e46e-624b-41ee-a1c2-7773f16e9f53	ONT_GM12878_R2	hg38_SIRV	chr7	5528582	5527158	-	3	1192	20784	234691	ENSG00000075624.14	ENCODEHT000234691	ACTB	ENCODEHT000234691	Known	ISM	Both	0.44999998807907104	None	None	None	None
m54284U_191110_105540/84740638/ccs	PB_GM12878_R1	hg38_SIRV	chr15	44711514	44718142	+	4	943	41096	142485	ENSG00000166710.18	ENST00000558401.6	B2M	B2M-204	Known	Known	None	0.20000000298023224	None	None	None	None
m54284U_191111_172039/132580977/ccs	PB_GM12878_R2	hg38_SIRV	chr18	49813575	49783507	-	10	1625	48778	173328	ENSG00000167315.17	ENST00000285093.14	ACAA2	ACAA2-201	Known	Known	None	0.20000000298023224	None	None	None	None
m54284U_191111_172039/68159040/ccs	PB_GM12878_R2	hg38_SIRV	chr1	8866291	8861008	-	6	1026	298	239014	ENSG00000074800.15	ENCODEHT000239014	ENO1	ENCODEHT000239014	Known	ISM	Suffix	0.15000000596046448	None	None	None	None
557370f2-6a1d-4082-8ba9-790f6e51f2b1	ONT_GM12878_R2	hg38_SIRV	chrM	3479	4245	+	1	767	58690	206663	ENSG00000198888.2	ENST00000361390.2	MT-ND1	MT-ND1-201	Known	Known	None	0.3499999940395355	None	None	None	None
m54284U_191110_105540/146343030/ccs	PB_GM12878_R1	hg38_SIRV	chr21	41426241	41459206	+	17	2768	54199	193895	ENSG00000157601.13	ENST00000398598.7	MX1	MX1-202	Known	Known	None	0.25	None	None	None	None
m54284U_191111_172039/163709312/ccs	PB_GM12878_R2	hg38_SIRV	chr4	17810982	17843500	+	21	3219	12745	47320	ENSG00000109805.9	ENST00000251496.6	NCAPG	NCAPG-201	Known	Known	None	0.550000011920929	None	None	None	None
m54284U_191111_172039/148310361/ccs	PB_GM12878_R2	hg38_SIRV	chr13	72727620	72709412	-	3	1177	37575	131178	ENSG00000204899.5	ENST00000377818.3	MZT1	MZT1-201	Known	Known	None	0.20000000298023224	None	None	None	None
m54284U_191111_172039/113246833/ccs	PB_GM12878_R2	hg38_SIRV	chr5	32585572	32601329	+	5	684	15346	55078	ENSG00000113387.11	ENST00000265073.8	SUB1	SUB1-201	Known	Known	None	0.10000000149011612	None	None	None	None
ce106264-d605-47a6-9858-99a3537f6f2c	ONT_GM12878_R2	hg38_SIRV	chr7	5527820	5527156	-	1	593	20784	234670	ENSG00000075624.14	ENCODEHT000234670	ACTB	ENCODEHT000234670	Known	Genomic	None	0.44999998807907104	None	None	None	None
79d54e30-668e-405d-a8aa-2653712310f5	ONT_GM12878_R1	hg38_SIRV	chrM	3480	4219	+	1	713	58690	206663	ENSG00000198888.2	ENST00000361390.2	MT-ND1	MT-ND1-201	Known	Known	None	0.30000001192092896	None	None	None	None
m54284U_191111_172039/112855459/ccs	PB_GM12878_R2	hg38_SIRV	chr17	7572791	7578623	+	11	1409	45348	159620	ENSG00000161960.14	ENST00000293831.12	EIF4A1	EIF4A1-201	Known	Known	None	0.550000011920929	None	None	None	None
m54284U_191110_105540/38340019/ccs	PB_GM12878_R1	hg38_SIRV	chr3	11272413	11477309	+	19	2302	9466	249588	ENSG00000197548.12	ENCODEHT000249588	ATG7	ENCODEHT000249588	Known	NIC	None	0.44999998807907104	None	None	None	None
5381539f-2549-437c-a8c5-3283c763a962	ONT_GM12878_R1	hg38_SIRV	chr11	8682803	8685854	+	5	506	30933	106283	ENSG00000166441.12	ENST00000314138.10	RPL27A	RPL27A-201	Known	Known	None	0.15000000596046448	None	None	None	None
m54284U_191111_172039/132973323/ccs	PB_GM12878_R2	hg38_SIRV	chr18	49813523	49783507	-	10	1573	48778	173328	ENSG00000167315.17	ENST00000285093.14	ACAA2	ACAA2-201	Known	Known	None	0.20000000298023224	None	None	None	None
m54284U_191110_105540/10944915/ccs	PB_GM12878_R1	hg38_SIRV	chr16	4425871	4456699	+	11	2504	42842	149636	ENSG00000103423.13	ENST00000355296.8	DNAJA3	DNAJA3-202	Known	Known	None	0.4000000059604645	None	None	None	None
83c10f81-d893-4174-b50f-b1d7053ec209	ONT_GM12878_R1	hg38_SIRV	chrM	3481	4252	+	1	772	58690	206663	ENSG00000198888.2	ENST00000361390.2	MT-ND1	MT-ND1-201	Known	Known	None	0.44999998807907104	None	None	None	None
3fe6a4f3-3c6b-4e45-94a7-bfd79f9f9f0b	ONT_GM12878_R2	hg38_SIRV	chr7	5527807	5527156	-	1	579	20784	234670	ENSG00000075624.14	ENCODEHT000234670	ACTB	ENCODEHT000234670	Known	Genomic	None	0.44999998807907104	None	None	None	None
m54284U_191111_172039/166266233/ccs	PB_GM12878_R2	hg38_SIRV	chr4	17811101	17834525	+	14	2003	12745	249153	ENSG00000109805.9	ENCODEHT000249153	NCAPG	ENCODEHT000249153	Known	ISM	Prefix	0.550000011920929	None	None	None	None
m54284U_191110_105540/29361050/ccs	PB_GM12878_R1	hg38_SIRV	chr2	16564043	16552650	-	8	1015	5569	249632	ENSG00000197872.11	ENCODEHT000249632	FAM49A	ENCODEHT000249632	Known	ISM	Suffix	0.4000000059604645	None	None	None	None
m54284U_191110_105540/84806180/ccs	PB_GM12878_R1	hg38_SIRV	chr15	44711514	44718140	+	4	941	41096	142485	ENSG00000166710.18	ENST00000558401.6	B2M	B2M-204	Known	Known	None	0.15000000596046448	None	None	None	None
30bab498-015b-4dac-8645-d06f455796d4	ONT_GM12878_R1	hg38_SIRV	chrM	3482	4257	+	1	776	58690	206663	ENSG00000198888.2	ENST00000361390.2	MT-ND1	MT-ND1-201	Known	Known	None	0.4000000059604645	None	None	None	None
m54284U_191110_105540/146343574/ccs	PB_GM12878_R1	hg38_SIRV	chr21	41426241	41459205	+	17	2767	54199	193895	ENSG00000157601.13	ENST00000398598.7	MX1	MX1-202	Known	Known	None	0.25	None	None	None	None
b3b3a644-98b3-4a20-8bf0-fd3bc3472b77	ONT_GM12878_R2	hg38_SIRV	chr13	72727611	72709412	-	3	1168	37575	131178	ENSG00000204899.5	ENST00000377818.3	MZT1	MZT1-201	Known	Known	None	0.20000000298023224	None	None	None	None
m54284U_191111_172039/68223561/ccs	PB_GM12878_R2	hg38_SIRV	chr1	8878656	8861004	-	12	1747	298	1291	ENSG00000074800.15	ENST00000234590.10	ENO1	ENO1-201	Known	Known	None	0.15000000596046448	None	None	None	None
a98751e1-c5ad-410d-ba30-7240ddb0ddc0	ONT_GM12878_R1	hg38_SIRV	chrM	3484	4245	+	1	762	58690	206663	ENSG00000198888.2	ENST00000361390.2	MT-ND1	MT-ND1-201	Known	Known	None	0.3499999940395355	None	None	None	None
m54284U_191111_172039/113509823/ccs	PB_GM12878_R2	hg38_SIRV	chr5	32585572	32601305	+	5	660	15346	55078	ENSG00000113387.11	ENST00000265073.8	SUB1	SUB1-201	Known	Known	None	0.6499999761581421	None	None	None	None
m54284U_191110_105540/113311824/ccs	PB_GM12878_R1	hg38_SIRV	chr3	11272405	11555082	+	19	2387	9466	34124	ENSG00000197548.12	ENST00000354449.7	ATG7	ATG7-201	Known	Known	None	0.15000000596046448	None	None	None	None
c9ab01f3-8182-4fad-b44d-94673563ef3f	ONT_GM12878_R1	hg38_SIRV	chrM	3484	4233	+	1	750	58690	206663	ENSG00000198888.2	ENST00000361390.2	MT-ND1	MT-ND1-201	Known	Known	None	0.25	None	None	None	None
m54284U_191111_172039/133630366/ccs	PB_GM12878_R2	hg38_SIRV	chr18	49813570	49783507	-	10	1620	48778	173328	ENSG00000167315.17	ENST00000285093.14	ACAA2	ACAA2-201	Known	Known	None	0.20000000298023224	None	None	None	None
b366ab5b-240f-4fc1-9966-3f81f3588797	ONT_GM12878_R2	hg38_SIRV	chr7	5530586	5527156	-	6	1782	20784	73194	ENSG00000075624.14	ENST00000331789.10	ACTB	ACTB-201	Known	Known	None	0.44999998807907104	None	None	None	None
m54284U_191111_172039/166855732/ccs	PB_GM12878_R2	hg38_SIRV	chr4	17810982	17843500	+	21	3219	12745	47320	ENSG00000109805.9	ENST00000251496.6	NCAPG	NCAPG-201	Known	Known	None	0.550000011920929	None	None	None	None
m54284U_191110_105540/11208723/ccs	PB_GM12878_R1	hg38_SIRV	chr17	7572792	7578623	+	11	1398	45348	159620	ENSG00000161960.14	ENST00000293831.12	EIF4A1	EIF4A1-201	Known	Known	None	0.550000011920929	None	None	None	None
m54284U_191110_105540/32244806/ccs	PB_GM12878_R1	hg38_SIRV	chr16	4425870	4456772	+	12	2651	42842	249612	ENSG00000103423.13	ENCODEHT000249612	DNAJA3	ENCODEHT000249612	Known	NIC	None	0.20000000298023224	None	None	None	None
2d18411b-96bc-4150-b15a-7d5e45bac9d0	ONT_GM12878_R1	hg38_SIRV	chrM	4051	3465	-	1	838	65543	249523	ENCODEHG000065543	ENCODEHT000249523	ENCODEHG000065543	ENCODEHT000249523	Antisense	Antisense	None	0.20000000298023224	None	None	None	None
m54284U_191110_105540/146344071/ccs	PB_GM12878_R1	hg38_SIRV	chr21	41426241	41459209	+	17	2771	54199	193895	ENSG00000157601.13	ENST00000398598.7	MX1	MX1-202	Known	Known	None	0.20000000298023224	None	None	None	None
m54284U_191110_105540/137234672/ccs	PB_GM12878_R1	hg38_SIRV	chr3	11272405	11555075	+	19	2366	9466	249633	ENSG00000197548.12	ENCODEHT000249633	ATG7	ENCODEHT000249633	Known	NNC	None	0.15000000596046448	None	None	None	None
ada0ad15-68bd-47e6-bdfd-fa2c2032b447	ONT_GM12878_R1	hg38_SIRV	chr11	8682803	8685845	+	5	497	30933	106283	ENSG00000166441.12	ENST00000314138.10	RPL27A	RPL27A-201	Known	Known	None	0.10000000149011612	None	None	None	None
m54284U_191110_105540/84870024/ccs	PB_GM12878_R1	hg38_SIRV	chr15	44711514	44718142	+	4	943	41096	142485	ENSG00000166710.18	ENST00000558401.6	B2M	B2M-204	Known	Known	None	0.20000000298023224	None	None	None	None
20d0ff51-1b96-41a2-a24f-dfefdf34ccae	ONT_GM12878_R1	hg38_SIRV	chrM	3485	4261	+	1	777	58690	206663	ENSG00000198888.2	ENST00000361390.2	MT-ND1	MT-ND1-201	Known	Known	None	0.550000011920929	None	None	None	None
786038d6-254a-4887-b7d8-f6a98febe86e	ONT_GM12878_R1	hg38_SIRV	chrM	3485	4262	+	1	778	58690	206663	ENSG00000198888.2	ENST00000361390.2	MT-ND1	MT-ND1-201	Known	Known	None	0.5	None	None	None	None
m54284U_191110_105540/146344133/ccs	PB_GM12878_R1	hg38_SIRV	chr21	41426241	41459211	+	17	2773	54199	193895	ENSG00000157601.13	ENST00000398598.7	MX1	MX1-202	Known	Known	None	0.15000000596046448	None	None	None	None
m54284U_191111_172039/113837876/ccs	PB_GM12878_R2	hg38_SIRV	chr5	32585572	32601325	+	5	680	15346	55078	ENSG00000113387.11	ENST00000265073.8	SUB1	SUB1-201	Known	Known	None	0.20000000298023224	None	None	None	None
m54284U_191110_105540/31786685/ccs	PB_GM12878_R1	hg38_SIRV	chr13	72727609	72709413	-	3	1165	37575	131178	ENSG00000204899.5	ENST00000377818.3	MZT1	MZT1-201	Known	Known	None	0.25	None	None	None	None
a4789b77-9f44-4f4c-b2d9-1fa26fd7f120	ONT_GM12878_R2	hg38_SIRV	chrM	3485	4244	+	1	760	58690	206663	ENSG00000198888.2	ENST00000361390.2	MT-ND1	MT-ND1-201	Known	Known	None	0.30000001192092896	None	None	None	None
m54284U_191110_105540/43254301/ccs	PB_GM12878_R1	hg38_SIRV	chr16	4425871	4456770	+	11	2575	42842	149636	ENSG00000103423.13	ENST00000355296.8	DNAJA3	DNAJA3-202	Known	Known	None	0.20000000298023224	None	None	None	None
m54284U_191111_172039/134285211/ccs	PB_GM12878_R2	hg38_SIRV	chr18	49813577	49783507	-	10	1627	48778	173328	ENSG00000167315.17	ENST00000285093.14	ACAA2	ACAA2-201	Known	Known	None	0.20000000298023224	None	None	None	None
m54284U_191111_172039/68225127/ccs	PB_GM12878_R2	hg38_SIRV	chr1	8878683	8861004	-	12	1774	298	1291	ENSG00000074800.15	ENST00000234590.10	ENO1	ENO1-201	Known	Known	None	0.15000000596046448	None	None	None	None
m54284U_191110_105540/76743032/ccs	PB_GM12878_R1	hg38_SIRV	chr2	16665799	16552650	-	12	1444	5569	19317	ENSG00000197872.11	ENST00000381323.7	FAM49A	FAM49A-201	Known	Known	None	0.4000000059604645	None	None	None	None
m54284U_191111_172039/167446642/ccs	PB_GM12878_R2	hg38_SIRV	chr4	17811048	17840209	+	18	2851	12745	249160	ENSG00000109805.9	ENCODEHT000249160	NCAPG	ENCODEHT000249160	Known	ISM	Prefix	0.5	None	None	None	None
m54284U_191111_172039/57540787/ccs	PB_GM12878_R2	hg38_SIRV	chr17	7572792	7578623	+	11	1402	45348	159620	ENSG00000161960.14	ENST00000293831.12	EIF4A1	EIF4A1-201	Known	Known	None	0.550000011920929	None	None	None	None
65c64256-042b-4444-93a3-0843a8d96d5a	ONT_GM12878_R2	hg38_SIRV	chrM	3485	4261	+	1	771	58690	206663	ENSG00000198888.2	ENST00000361390.2	MT-ND1	MT-ND1-201	Known	Known	None	0.550000011920929	None	None	None	None
b6d99a21-913e-4cb9-ac38-cd003fb65a5a	ONT_GM12878_R2	hg38_SIRV	chr7	5530592	5527156	-	6	1795	20784	73194	ENSG00000075624.14	ENST00000331789.10	ACTB	ACTB-201	Known	Known	None	0.44999998807907104	None	None	None	None
m54284U_191110_105540/146408461/ccs	PB_GM12878_R1	hg38_SIRV	chr21	41426241	41459209	+	17	2771	54199	193895	ENSG00000157601.13	ENST00000398598.7	MX1	MX1-202	Known	Known	None	0.20000000298023224	None	None	None	None
9abac0dc-7c96-4f5a-8283-fae860297acd	ONT_GM12878_R2	hg38_SIRV	chr13	72709476	72709315	-	1	194	37575	249608	ENSG00000204899.5	ENCODEHT000249608	MZT1	ENCODEHT000249608	Known	Genomic	None	0.25	None	None	None	None
m54284U_191110_105540/84871118/ccs	PB_GM12878_R1	hg38_SIRV	chr15	44711514	44718144	+	4	945	41096	142485	ENSG00000166710.18	ENST00000558401.6	B2M	B2M-204	Known	Known	None	0.20000000298023224	None	None	None	None
m54284U_191111_172039/7276929/ccs	PB_GM12878_R2	hg38_SIRV	chr3	11272405	11555082	+	18	2306	9466	34123	ENSG00000197548.12	ENST00000354956.9	ATG7	ATG7-202	Known	Known	None	0.15000000596046448	None	None	None	None
75ee45e3-9c5d-4254-ac54-5ac84fda569e	ONT_GM12878_R1	hg38_SIRV	chrM	3486	4263	+	1	788	58690	206663	ENSG00000198888.2	ENST00000361390.2	MT-ND1	MT-ND1-201	Known	Known	None	0.5	None	None	None	None
9cd3e96f-2a46-4698-8b6f-c8ddf378775b	ONT_GM12878_R1	hg38_SIRV	chrM	3489	4261	+	1	773	58690	206663	ENSG00000198888.2	ENST00000361390.2	MT-ND1	MT-ND1-201	Known	Known	None	0.550000011920929	None	None	None	None
m54284U_191111_172039/113967273/ccs	PB_GM12878_R2	hg38_SIRV	chr5	32585572	32601305	+	5	660	15346	55078	ENSG00000113387.11	ENST00000265073.8	SUB1	SUB1-201	Known	Known	None	0.6499999761581421	None	None	None	None
m54284U_191110_105540/58329079/ccs	PB_GM12878_R1	hg38_SIRV	chr16	4425871	4456712	+	11	2517	42842	149636	ENSG00000103423.13	ENST00000355296.8	DNAJA3	DNAJA3-202	Known	Known	None	0.4000000059604645	None	None	None	None
m54284U_191111_172039/172360928/ccs	PB_GM12878_R2	hg38_SIRV	chr4	17811101	17834589	+	14	2067	12745	249153	ENSG00000109805.9	ENCODEHT000249153	NCAPG	ENCODEHT000249153	Known	ISM	Prefix	0.75	None	None	None	None
m54284U_191111_172039/134482037/ccs	PB_GM12878_R2	hg38_SIRV	chr18	49813587	49783507	-	10	1637	48778	173328	ENSG00000167315.17	ENST00000285093.14	ACAA2	ACAA2-201	Known	Known	None	0.20000000298023224	None	None	None	None
fb8bd169-3e29-419a-a15a-bfacc1ae826b	ONT_GM12878_R1	hg38_SIRV	chrM	3489	4256	+	1	761	58690	206663	ENSG00000198888.2	ENST00000361390.2	MT-ND1	MT-ND1-201	Known	Known	None	0.44999998807907104	None	None	None	None
m54284U_191110_105540/146409578/ccs	PB_GM12878_R1	hg38_SIRV	chr21	41426308	41459217	+	16	2674	54199	246627	ENSG00000157601.13	ENCODEHT000246627	MX1	ENCODEHT000246627	Known	NIC	None	0.15000000596046448	None	None	None	None
m54284U_191110_105540/10618006/ccs	PB_GM12878_R1	hg38_SIRV	chr17	7572793	7578639	+	11	1423	45348	159620	ENSG00000161960.14	ENST00000293831.12	EIF4A1	EIF4A1-201	Known	Known	None	0.30000001192092896	None	None	None	None
m54284U_191111_172039/68289553/ccs	PB_GM12878_R2	hg38_SIRV	chr1	8878710	8861004	-	12	1801	298	1291	ENSG00000074800.15	ENST00000234590.10	ENO1	ENO1-201	Known	Known	None	0.15000000596046448	None	None	None	None
13eff6d1-2ea7-48c9-86f7-3d1f4071b7df	ONT_GM12878_R1	hg38_SIRV	chr11	8682803	8685800	+	5	452	30933	106283	ENSG00000166441.12	ENST00000314138.10	RPL27A	RPL27A-201	Known	Known	None	0.25	None	None	None	None
m54284U_191110_105540/83953412/ccs	PB_GM12878_R1	hg38_SIRV	chr2	16665796	16552650	-	12	1441	5569	19317	ENSG00000197872.11	ENST00000381323.7	FAM49A	FAM49A-201	Known	Known	None	0.4000000059604645	None	None	None	None
ef99595d-3cdc-49f0-aa45-dd74cbc56dd3	ONT_GM12878_R1	hg38_SIRV	chrM	3491	4263	+	1	773	58690	206663	ENSG00000198888.2	ENST00000361390.2	MT-ND1	MT-ND1-201	Known	Known	None	0.5	None	None	None	None
m54284U_191111_172039/38210079/ccs	PB_GM12878_R2	hg38_SIRV	chr3	11272405	11555082	+	19	2387	9466	34124	ENSG00000197548.12	ENST00000354449.7	ATG7	ATG7-201	Known	Known	None	0.15000000596046448	None	None	None	None
ecac9bb8-400d-439a-a1a7-05958bb8cfc8	ONT_GM12878_R2	hg38_SIRV	chr7	5530587	5527156	-	6	1790	20784	73194	ENSG00000075624.14	ENST00000331789.10	ACTB	ACTB-201	Known	Known	None	0.44999998807907104	None	None	None	None
e45ce725-93b2-483b-a879-19b90d0df3a8	ONT_GM12878_R1	hg38_SIRV	chrM	3493	4238	+	1	746	58690	206663	ENSG00000198888.2	ENST00000361390.2	MT-ND1	MT-ND1-201	Known	Known	None	0.25	None	None	None	None
m54284U_191110_105540/84871519/ccs	PB_GM12878_R1	hg38_SIRV	chr15	44711514	44718136	+	4	937	41096	142485	ENSG00000166710.18	ENST00000558401.6	B2M	B2M-204	Known	Known	None	0.30000001192092896	None	None	None	None
m54284U_191110_105540/146604626/ccs	PB_GM12878_R1	hg38_SIRV	chr21	41426265	41459211	+	17	2787	54199	246652	ENSG00000157601.13	ENCODEHT000246652	MX1	ENCODEHT000246652	Known	NIC	None	0.25	None	None	None	None
m54284U_191111_172039/128780310/ccs	PB_GM12878_R2	hg38_SIRV	chr13	72727684	72709414	-	3	1239	37575	131178	ENSG00000204899.5	ENST00000377818.3	MZT1	MZT1-201	Known	Known	None	0.30000001192092896	None	None	None	None
m54284U_191111_172039/41945287/ccs	PB_GM12878_R2	hg38_SIRV	chr3	11272405	11555082	+	18	2419	9466	249634	ENSG00000197548.12	ENCODEHT000249634	ATG7	ENCODEHT000249634	Known	NIC	None	0.15000000596046448	None	None	None	None
m54284U_191111_172039/173738130/ccs	PB_GM12878_R2	hg38_SIRV	chr4	17811101	17834589	+	14	2067	12745	249153	ENSG00000109805.9	ENCODEHT000249153	NCAPG	ENCODEHT000249153	Known	ISM	Prefix	0.75	None	None	None	None
917fd06b-7a08-4026-836d-1c195886b356	ONT_GM12878_R1	hg38_SIRV	chrM	3493	4262	+	1	770	58690	206663	ENSG00000198888.2	ENST00000361390.2	MT-ND1	MT-ND1-201	Known	Known	None	0.5	None	None	None	None
m54284U_191111_172039/115214699/ccs	PB_GM12878_R2	hg38_SIRV	chr5	32585572	32601331	+	5	686	15346	55078	ENSG00000113387.11	ENST00000265073.8	SUB1	SUB1-201	Known	Known	None	0.10000000149011612	None	None	None	None
m54284U_191111_172039/134546493/ccs	PB_GM12878_R2	hg38_SIRV	chr18	49813567	49783507	-	10	1617	48778	173328	ENSG00000167315.17	ENST00000285093.14	ACAA2	ACAA2-201	Known	Known	None	0.20000000298023224	None	None	None	None
m54284U_191110_105540/65405542/ccs	PB_GM12878_R1	hg38_SIRV	chr16	4425871	4456753	+	11	2558	42842	149636	ENSG00000103423.13	ENST00000355296.8	DNAJA3	DNAJA3-202	Known	Known	None	0.550000011920929	None	None	None	None
m54284U_191110_105540/25363796/ccs	PB_GM12878_R1	hg38_SIRV	chr17	7572793	7578623	+	11	1407	45348	159620	ENSG00000161960.14	ENST00000293831.12	EIF4A1	EIF4A1-201	Known	Known	None	0.550000011920929	None	None	None	None
53d6737b-7dc2-48ff-befe-4b609c2cdb47	ONT_GM12878_R1	hg38_SIRV	chrM	3493	4245	+	1	753	58690	206663	ENSG00000198888.2	ENST00000361390.2	MT-ND1	MT-ND1-201	Known	Known	None	0.3499999940395355	None	None	None	None
m54284U_191110_105540/164891128/ccs	PB_GM12878_R1	hg38_SIRV	chr2	16665830	16552650	-	12	1475	5569	19317	ENSG00000197872.11	ENST00000381323.7	FAM49A	FAM49A-201	Known	Known	None	0.4000000059604645	None	None	None	None
m54284U_191111_172039/68291089/ccs	PB_GM12878_R2	hg38_SIRV	chr1	8878684	8861004	-	12	1775	298	1291	ENSG00000074800.15	ENST00000234590.10	ENO1	ENO1-201	Known	Known	None	0.15000000596046448	None	None	None	None
61b71ded-ab07-40af-b1ef-73fd5fdd464f	ONT_GM12878_R2	hg38_SIRV	chr7	5528515	5527155	-	3	1166	20784	235697	ENSG00000075624.14	ENCODEHT000235697	ACTB	ENCODEHT000235697	Known	ISM	Suffix	0.44999998807907104	None	None	None	None
24918f79-e7e9-4b8c-baea-6a06de0fbefc	ONT_GM12878_R1	hg38_SIRV	chr11	8682803	8685843	+	5	495	30933	106283	ENSG00000166441.12	ENST00000314138.10	RPL27A	RPL27A-201	Known	Known	None	0.05000000074505806	None	None	None	None
m54284U_191111_172039/150798990/ccs	PB_GM12878_R2	hg38_SIRV	chr13	72727620	72709414	-	3	1175	37575	131178	ENSG00000204899.5	ENST00000377818.3	MZT1	MZT1-201	Known	Known	None	0.30000001192092896	None	None	None	None
m54284U_191110_105540/146672340/ccs	PB_GM12878_R1	hg38_SIRV	chr21	41426241	41459209	+	17	2771	54199	193895	ENSG00000157601.13	ENST00000398598.7	MX1	MX1-202	Known	Known	None	0.20000000298023224	None	None	None	None
m54284U_191111_172039/178259276/ccs	PB_GM12878_R2	hg38_SIRV	chr4	17811016	17825498	+	11	1658	12745	249170	ENSG00000109805.9	ENCODEHT000249170	NCAPG	ENCODEHT000249170	Known	ISM	Prefix	0.699999988079071	None	None	None	None
m54284U_191111_172039/135071159/ccs	PB_GM12878_R2	hg38_SIRV	chr18	49813576	49783507	-	10	1626	48778	173328	ENSG00000167315.17	ENST00000285093.14	ACAA2	ACAA2-201	Known	Known	None	0.20000000298023224	None	None	None	None
m54284U_191110_105540/84935816/ccs	PB_GM12878_R1	hg38_SIRV	chr15	44711514	44718144	+	4	945	41096	142485	ENSG00000166710.18	ENST00000558401.6	B2M	B2M-204	Known	Known	None	0.20000000298023224	None	None	None	None
m54284U_191111_172039/115476706/ccs	PB_GM12878_R2	hg38_SIRV	chr5	32585572	32601112	+	5	467	15346	55078	ENSG00000113387.11	ENST00000265073.8	SUB1	SUB1-201	Known	Known	None	0.15000000596046448	None	None	None	None
m54284U_191110_105540/84806461/ccs	PB_GM12878_R1	hg38_SIRV	chr16	4425871	4456753	+	12	2675	42842	149635	ENSG00000103423.13	ENST00000262375.10	DNAJA3	DNAJA3-201	Known	Known	None	0.550000011920929	None	None	None	None
d24db948-4483-43eb-b1d0-bafda330ac2e	ONT_GM12878_R1	hg38_SIRV	chrM	3493	4260	+	1	750	58690	206663	ENSG00000198888.2	ENST00000361390.2	MT-ND1	MT-ND1-201	Known	Known	None	0.5	None	None	None	None
m54284U_191111_172039/87230156/ccs	PB_GM12878_R2	hg38_SIRV	chr3	11272405	11555080	+	19	2385	9466	34124	ENSG00000197548.12	ENST00000354449.7	ATG7	ATG7-201	Known	Known	None	0.15000000596046448	None	None	None	None
m54284U_191110_105540/37093505/ccs	PB_GM12878_R1	hg38_SIRV	chr17	7572793	7578700	+	11	1484	45348	159620	ENSG00000161960.14	ENST00000293831.12	EIF4A1	EIF4A1-201	Known	Known	None	0.8500000238418579	None	None	None	None
0bbff011-8a2e-445a-8a1d-959bd9890638	ONT_GM12878_R2	hg38_SIRV	chr7	5527624	5527156	-	1	404	20784	234670	ENSG00000075624.14	ENCODEHT000234670	ACTB	ENCODEHT000234670	Known	Genomic	None	0.44999998807907104	None	None	None	None
5e5f320b-fe34-48f5-a40c-036bff2358c8	ONT_GM12878_R2	hg38_SIRV	chr13	72709796	72709316	-	1	513	37575	249608	ENSG00000204899.5	ENCODEHT000249608	MZT1	ENCODEHT000249608	Known	Genomic	None	0.30000001192092896	None	None	None	None
69911e49-9d6c-4ded-96eb-150e4600f6ce	ONT_GM12878_R1	hg38_SIRV	chrM	3493	4261	+	1	769	58690	206663	ENSG00000198888.2	ENST00000361390.2	MT-ND1	MT-ND1-201	Known	Known	None	0.550000011920929	None	None	None	None
m54284U_191111_172039/116457610/ccs	PB_GM12878_R2	hg38_SIRV	chr2	16665860	16552650	-	12	1505	5569	19317	ENSG00000197872.11	ENST00000381323.7	FAM49A	FAM49A-201	Known	Known	None	0.4000000059604645	None	None	None	None
m54284U_191110_105540/146737702/ccs	PB_GM12878_R1	hg38_SIRV	chr21	41426308	41459215	+	16	2672	54199	246627	ENSG00000157601.13	ENCODEHT000246627	MX1	ENCODEHT000246627	Known	NIC	None	0.20000000298023224	None	None	None	None
45cc3f59-edda-41c2-a362-5017cd319b72	ONT_GM12878_R1	hg38_SIRV	chrM	3493	4261	+	1	769	58690	206663	ENSG00000198888.2	ENST00000361390.2	MT-ND1	MT-ND1-201	Known	Known	None	0.550000011920929	None	None	None	None
m54284U_191111_172039/68355850/ccs	PB_GM12878_R2	hg38_SIRV	chr1	8878689	8861004	-	12	1780	298	1291	ENSG00000074800.15	ENST00000234590.10	ENO1	ENO1-201	Known	Known	None	0.15000000596046448	None	None	None	None
m54284U_191111_172039/178849592/ccs	PB_GM12878_R2	hg38_SIRV	chr4	17810982	17843500	+	20	2994	12745	249635	ENSG00000109805.9	ENCODEHT000249635	NCAPG	ENCODEHT000249635	Known	NIC	None	0.550000011920929	None	None	None	None
510e79a4-89a4-47a7-ae56-e89848156f2a	ONT_GM12878_R1	hg38_SIRV	chr11	8682803	8685845	+	5	497	30933	106283	ENSG00000166441.12	ENST00000314138.10	RPL27A	RPL27A-201	Known	Known	None	0.10000000149011612	None	None	None	None
m54284U_191111_172039/135136370/ccs	PB_GM12878_R2	hg38_SIRV	chr18	49813562	49783507	-	10	1612	48778	173328	ENSG00000167315.17	ENST00000285093.14	ACAA2	ACAA2-201	Known	Known	None	0.20000000298023224	None	None	None	None
e8cc7d06-f5c7-4853-91d8-bf5bb0b828e3	ONT_GM12878_R1	hg38_SIRV	chrM	3493	4242	+	1	750	58690	206663	ENSG00000198888.2	ENST00000361390.2	MT-ND1	MT-ND1-201	Known	Known	None	0.30000001192092896	None	None	None	None
m54284U_191110_105540/88016654/ccs	PB_GM12878_R1	hg38_SIRV	chr16	4425871	4456699	+	11	2504	42842	149636	ENSG00000103423.13	ENST00000355296.8	DNAJA3	DNAJA3-202	Known	Known	None	0.4000000059604645	None	None	None	None
m54284U_191110_105540/84936146/ccs	PB_GM12878_R1	hg38_SIRV	chr15	44711514	44718146	+	4	947	41096	142485	ENSG00000166710.18	ENST00000558401.6	B2M	B2M-204	Known	Known	None	0.20000000298023224	None	None	None	None
8ea6d474-4ccf-4538-baa7-a61947a86f1d	ONT_GM12878_R1	hg38_SIRV	chrM	3493	4243	+	1	745	58690	206663	ENSG00000198888.2	ENST00000361390.2	MT-ND1	MT-ND1-201	Known	Known	None	0.30000001192092896	None	None	None	None
m54284U_191111_172039/115542677/ccs	PB_GM12878_R2	hg38_SIRV	chr5	32585572	32601252	+	5	607	15346	55078	ENSG00000113387.11	ENST00000265073.8	SUB1	SUB1-201	Known	Known	None	0.3499999940395355	None	None	None	None
m54284U_191110_105540/147063234/ccs	PB_GM12878_R1	hg38_SIRV	chr21	41426241	41459213	+	17	2775	54199	193895	ENSG00000157601.13	ENST00000398598.7	MX1	MX1-202	Known	Known	None	0.10000000149011612	None	None	None	None
m54284U_191110_105540/70059415/ccs	PB_GM12878_R1	hg38_SIRV	chr17	7572793	7578621	+	11	1405	45348	159620	ENSG00000161960.14	ENST00000293831.12	EIF4A1	EIF4A1-201	Known	Known	None	0.5	None	None	None	None
m54284U_191111_172039/99355400/ccs	PB_GM12878_R2	hg38_SIRV	chr3	11272405	11555082	+	19	2387	9466	34124	ENSG00000197548.12	ENST00000354449.7	ATG7	ATG7-201	Known	Known	None	0.15000000596046448	None	None	None	None
509d59d1-fcc7-4d44-83bc-b21aff00ced7	ONT_GM12878_R2	hg38_SIRV	chr7	5529899	5527157	-	5	1665	20784	234707	ENSG00000075624.14	ENCODEHT000234707	ACTB	ENCODEHT000234707	Known	ISM	Suffix	0.44999998807907104	None	None	None	None
b692747c-3817-4ab2-a604-097cf60565e2	ONT_GM12878_R1	hg38_SIRV	chrM	3493	4246	+	1	748	58690	206663	ENSG00000198888.2	ENST00000361390.2	MT-ND1	MT-ND1-201	Known	Known	None	0.3499999940395355	None	None	None	None
m54284U_191111_172039/157944458/ccs	PB_GM12878_R2	hg38_SIRV	chr2	16665827	16552650	-	12	1472	5569	19317	ENSG00000197872.11	ENST00000381323.7	FAM49A	FAM49A-201	Known	Known	None	0.4000000059604645	None	None	None	None
m54284U_191111_172039/15336331/ccs	PB_GM12878_R2	hg38_SIRV	chr13	72727618	72709415	-	3	1172	37575	131178	ENSG00000204899.5	ENST00000377818.3	MZT1	MZT1-201	Known	Known	None	0.3499999940395355	None	None	None	None
m54284U_191111_172039/135137725/ccs	PB_GM12878_R2	hg38_SIRV	chr18	49813570	49783507	-	10	1620	48778	173328	ENSG00000167315.17	ENST00000285093.14	ACAA2	ACAA2-201	Known	Known	None	0.20000000298023224	None	None	None	None
066b4e8c-e952-4634-8c68-1058e282c336	ONT_GM12878_R1	hg38_SIRV	chrM	3493	4263	+	1	762	58690	206663	ENSG00000198888.2	ENST00000361390.2	MT-ND1	MT-ND1-201	Known	Known	None	0.5	None	None	None	None
m54284U_191111_172039/179177252/ccs	PB_GM12878_R2	hg38_SIRV	chr4	17811101	17834595	+	14	2073	12745	249153	ENSG00000109805.9	ENCODEHT000249153	NCAPG	ENCODEHT000249153	Known	ISM	Prefix	0.6499999761581421	None	None	None	None
m54284U_191110_105540/147063906/ccs	PB_GM12878_R1	hg38_SIRV	chr21	41426237	41445487	+	12	1427	54199	246710	ENSG00000157601.13	ENCODEHT000246710	MX1	ENCODEHT000246710	Known	ISM	Prefix	0.6499999761581421	None	None	None	None
m54284U_191111_172039/68420925/ccs	PB_GM12878_R2	hg38_SIRV	chr1	8878678	8861004	-	12	1769	298	1291	ENSG00000074800.15	ENST00000234590.10	ENO1	ENO1-201	Known	Known	None	0.15000000596046448	None	None	None	None
m54284U_191110_105540/92472513/ccs	PB_GM12878_R1	hg38_SIRV	chr16	4425871	4456771	+	11	2576	42842	149636	ENSG00000103423.13	ENST00000355296.8	DNAJA3	DNAJA3-202	Known	Known	None	0.20000000298023224	None	None	None	None
m54284U_191110_105540/85132284/ccs	PB_GM12878_R1	hg38_SIRV	chr15	44711514	44718144	+	4	945	41096	142485	ENSG00000166710.18	ENST00000558401.6	B2M	B2M-204	Known	Known	None	0.20000000298023224	None	None	None	None
20da0d3f-59e2-4189-adf2-3ea17ce7140b	ONT_GM12878_R2	hg38_SIRV	chrM	3493	4261	+	1	769	58690	206663	ENSG00000198888.2	ENST00000361390.2	MT-ND1	MT-ND1-201	Known	Known	None	0.550000011920929	None	None	None	None
m54284U_191111_172039/115803023/ccs	PB_GM12878_R2	hg38_SIRV	chr5	32585572	32601256	+	5	611	15346	55078	ENSG00000113387.11	ENST00000265073.8	SUB1	SUB1-201	Known	Known	None	0.3499999940395355	None	None	None	None
m54284U_191111_172039/115017189/ccs	PB_GM12878_R2	hg38_SIRV	chr3	11272405	11555075	+	19	2380	9466	34124	ENSG00000197548.12	ENST00000354449.7	ATG7	ATG7-201	Known	Known	None	0.15000000596046448	None	None	None	None
e69d49c7-d1ba-4273-a485-7e8243d67b0c	ONT_GM12878_R1	hg38_SIRV	chr11	8682803	8685834	+	5	486	30933	106283	ENSG00000166441.12	ENST00000314138.10	RPL27A	RPL27A-201	Known	Known	None	0.15000000596046448	None	None	None	None
df04acf6-8270-4860-a9e5-d094596b4e7f	ONT_GM12878_R2	hg38_SIRV	chrM	3493	4267	+	1	769	58690	206663	ENSG00000198888.2	ENST00000361390.2	MT-ND1	MT-ND1-201	Known	Known	None	0.4000000059604645	None	None	None	None
m54284U_191110_105540/147064092/ccs	PB_GM12878_R1	hg38_SIRV	chr21	41426241	41459206	+	17	2768	54199	193895	ENSG00000157601.13	ENST00000398598.7	MX1	MX1-202	Known	Known	None	0.25	None	None	None	None
m54284U_191111_172039/60753783/ccs	PB_GM12878_R2	hg38_SIRV	chr13	72727618	72709415	-	3	1172	37575	131178	ENSG00000204899.5	ENST00000377818.3	MZT1	MZT1-201	Known	Known	None	0.3499999940395355	None	None	None	None
m54284U_191111_172039/135202800/ccs	PB_GM12878_R2	hg38_SIRV	chr18	49813524	49783507	-	10	1574	48778	173328	ENSG00000167315.17	ENST00000285093.14	ACAA2	ACAA2-201	Known	Known	None	0.20000000298023224	None	None	None	None
9cfd8d9e-30a4-41c8-8adf-5e79bae8c86a	ONT_GM12878_R2	hg38_SIRV	chr7	5530581	5527156	-	6	1784	20784	73194	ENSG00000075624.14	ENST00000331789.10	ACTB	ACTB-201	Known	Known	None	0.44999998807907104	None	None	None	None
m54284U_191110_105540/26348270/ccs	PB_GM12878_R1	hg38_SIRV	chr2	16665829	16552652	-	12	1467	5569	249512	ENSG00000197872.11	ENCODEHT000249512	FAM49A	ENCODEHT000249512	Known	NNC	None	0.44999998807907104	None	None	None	None
m54284U_191110_105540/104532266/ccs	PB_GM12878_R1	hg38_SIRV	chr17	7572793	7578242	+	10	1123	45347	249636	ENSG00000277957.1	ENCODEHT000249636	SENP3-EIF4A1	ENCODEHT000249636	Known	ISM	Prefix	0.3499999940395355	None	None	None	None
m54284U_191111_172039/179243041/ccs	PB_GM12878_R2	hg38_SIRV	chr4	17810982	17843509	+	21	3228	12745	47320	ENSG00000109805.9	ENST00000251496.6	NCAPG	NCAPG-201	Known	Known	None	0.25	None	None	None	None
m54284U_191110_105540/93652209/ccs	PB_GM12878_R1	hg38_SIRV	chr16	4425871	4456699	+	11	2504	42842	149636	ENSG00000103423.13	ENST00000355296.8	DNAJA3	DNAJA3-202	Known	Known	None	0.4000000059604645	None	None	None	None
e52652a4-482b-48a8-b95b-a5b2dc88f161	ONT_GM12878_R2	hg38_SIRV	chrM	3493	4309	+	1	817	58690	206663	ENSG00000198888.2	ENST00000361390.2	MT-ND1	MT-ND1-201	Known	Known	None	0.25	None	None	None	None
deeaee92-7a77-4be7-88d5-d04349720a7f	ONT_GM12878_R2	hg38_SIRV	chr7	5527390	5527156	-	1	170	20784	234670	ENSG00000075624.14	ENCODEHT000234670	ACTB	ENCODEHT000234670	Known	Genomic	None	0.44999998807907104	None	None	None	None
m54284U_191111_172039/68487117/ccs	PB_GM12878_R2	hg38_SIRV	chr1	8878689	8861004	-	12	1780	298	1291	ENSG00000074800.15	ENST00000234590.10	ENO1	ENO1-201	Known	Known	None	0.15000000596046448	None	None	None	None
m54284U_191110_105540/147194246/ccs	PB_GM12878_R1	hg38_SIRV	chr21	41426241	41459209	+	17	2771	54199	193895	ENSG00000157601.13	ENST00000398598.7	MX1	MX1-202	Known	Known	None	0.20000000298023224	None	None	None	None
34c8fe8b-2cb0-4b06-bd23-a32595b04b5d	ONT_GM12878_R2	hg38_SIRV	chrM	3493	4268	+	1	776	58690	206663	ENSG00000198888.2	ENST00000361390.2	MT-ND1	MT-ND1-201	Known	Known	None	0.4000000059604645	None	None	None	None
m54284U_191111_172039/115868096/ccs	PB_GM12878_R2	hg38_SIRV	chr5	32585572	32601329	+	5	684	15346	55078	ENSG00000113387.11	ENST00000265073.8	SUB1	SUB1-201	Known	Known	None	0.10000000149011612	None	None	None	None
m54284U_191110_105540/85133789/ccs	PB_GM12878_R1	hg38_SIRV	chr15	44711514	44718141	+	4	942	41096	142485	ENSG00000166710.18	ENST00000558401.6	B2M	B2M-204	Known	Known	None	0.20000000298023224	None	None	None	None
m54284U_191111_172039/120979986/ccs	PB_GM12878_R2	hg38_SIRV	chr3	11272405	11555075	+	19	2380	9466	34124	ENSG00000197548.12	ENST00000354449.7	ATG7	ATG7-201	Known	Known	None	0.15000000596046448	None	None	None	None
m54284U_191111_172039/136120182/ccs	PB_GM12878_R2	hg38_SIRV	chr18	49813546	49783507	-	10	1596	48778	173328	ENSG00000167315.17	ENST00000285093.14	ACAA2	ACAA2-201	Known	Known	None	0.20000000298023224	None	None	None	None
m54284U_191111_172039/180029464/ccs	PB_GM12878_R2	hg38_SIRV	chr4	17811022	17825561	+	11	1592	12745	249579	ENSG00000109805.9	ENCODEHT000249579	NCAPG	ENCODEHT000249579	Known	ISM	Prefix	0.699999988079071	None	None	None	None
dc96352f-3249-4f06-9afb-e52e7a5d4674	ONT_GM12878_R2	hg38_SIRV	chrM	3494	4267	+	1	759	58690	206663	ENSG00000198888.2	ENST00000361390.2	MT-ND1	MT-ND1-201	Known	Known	None	0.4000000059604645	None	None	None	None
m54284U_191110_105540/57737862/ccs	PB_GM12878_R1	hg38_SIRV	chr2	16665864	16552652	-	12	1502	5569	249512	ENSG00000197872.11	ENCODEHT000249512	FAM49A	ENCODEHT000249512	Known	NNC	None	0.44999998807907104	None	None	None	None
403ba02b-e53b-4a3b-ab5c-097ab0216965	ONT_GM12878_R1	hg38_SIRV	chr13	72727596	72709415	-	3	1150	37575	131178	ENSG00000204899.5	ENST00000377818.3	MZT1	MZT1-201	Known	Known	None	0.3499999940395355	None	None	None	None
m54284U_191111_172039/135398351/ccs	PB_GM12878_R2	hg38_SIRV	chr3	11272405	11555081	+	15	1939	9466	249637	ENSG00000197548.12	ENCODEHT000249637	ATG7	ENCODEHT000249637	Known	NIC	None	0.15000000596046448	None	None	None	None
c8d883f0-2c3f-4495-9c1f-12b04fe92783	ONT_GM12878_R1	hg38_SIRV	chrM	3495	4254	+	1	760	58690	206663	ENSG00000198888.2	ENST00000361390.2	MT-ND1	MT-ND1-201	Known	Known	None	0.44999998807907104	None	None	None	None
m54284U_191110_105540/94962332/ccs	PB_GM12878_R1	hg38_SIRV	chr16	4425871	4456770	+	12	2692	42842	149635	ENSG00000103423.13	ENST00000262375.10	DNAJA3	DNAJA3-201	Known	Known	None	0.20000000298023224	None	None	None	None
e53636f7-d59a-438b-a50d-09eb44203479	ONT_GM12878_R1	hg38_SIRV	chr11	8682803	8685834	+	5	486	30933	106283	ENSG00000166441.12	ENST00000314138.10	RPL27A	RPL27A-201	Known	Known	None	0.15000000596046448	None	None	None	None
d4d85ecb-a0f3-44a3-8c14-d0c6647b9349	ONT_GM12878_R2	hg38_SIRV	chr7	5529950	5527157	-	5	1697	20784	234707	ENSG00000075624.14	ENCODEHT000234707	ACTB	ENCODEHT000234707	Known	ISM	Suffix	0.44999998807907104	None	None	None	None
533bebed-a6fb-47ab-8e88-f340ef26d369	ONT_GM12878_R1	hg38_SIRV	chrM	3495	4261	+	1	767	58690	206663	ENSG00000198888.2	ENST00000361390.2	MT-ND1	MT-ND1-201	Known	Known	None	0.550000011920929	None	None	None	None
m54284U_191110_105540/147259696/ccs	PB_GM12878_R1	hg38_SIRV	chr21	41426308	41459215	+	16	2686	54199	246627	ENSG00000157601.13	ENCODEHT000246627	MX1	ENCODEHT000246627	Known	NIC	None	0.20000000298023224	None	None	None	None
m54284U_191111_172039/68552444/ccs	PB_GM12878_R2	hg38_SIRV	chr1	8878684	8861004	-	12	1775	298	1291	ENSG00000074800.15	ENST00000234590.10	ENO1	ENO1-201	Known	Known	None	0.15000000596046448	None	None	None	None
m54284U_191110_105540/129042426/ccs	PB_GM12878_R1	hg38_SIRV	chr4	17811102	17834589	+	14	2066	12745	249153	ENSG00000109805.9	ENCODEHT000249153	NCAPG	ENCODEHT000249153	Known	ISM	Prefix	0.75	None	None	None	None
a493764e-3ff9-470c-ae60-f9eba6971784	ONT_GM12878_R2	hg38_SIRV	chrM	3498	4242	+	1	739	58690	206663	ENSG00000198888.2	ENST00000361390.2	MT-ND1	MT-ND1-201	Known	Known	None	0.30000001192092896	None	None	None	None
m54284U_191111_172039/136317638/ccs	PB_GM12878_R2	hg38_SIRV	chr18	49813650	49783507	-	10	1700	48778	173328	ENSG00000167315.17	ENST00000285093.14	ACAA2	ACAA2-201	Known	Known	None	0.20000000298023224	None	None	None	None
m54284U_191111_172039/115869885/ccs	PB_GM12878_R2	hg38_SIRV	chr5	32585572	32601305	+	5	660	15346	55078	ENSG00000113387.11	ENST00000265073.8	SUB1	SUB1-201	Known	Known	None	0.6499999761581421	None	None	None	None
m54284U_191110_105540/111543502/ccs	PB_GM12878_R1	hg38_SIRV	chr17	7572793	7578698	+	11	1482	45348	159620	ENSG00000161960.14	ENST00000293831.12	EIF4A1	EIF4A1-201	Known	Known	None	0.8500000238418579	None	None	None	None
m54284U_191110_105540/16254890/ccs	PB_GM12878_R1	hg38_SIRV	chr13	72727610	72709417	-	3	1162	37575	131178	ENSG00000204899.5	ENST00000377818.3	MZT1	MZT1-201	Known	Known	None	0.4000000059604645	None	None	None	None
6aea98d2-7988-42c0-b71d-9fcbb368f09a	ONT_GM12878_R1	hg38_SIRV	chrM	3501	4256	+	1	756	58690	206663	ENSG00000198888.2	ENST00000361390.2	MT-ND1	MT-ND1-201	Known	Known	None	0.44999998807907104	None	None	None	None
m54284U_191110_105540/88738120/ccs	PB_GM12878_R1	hg38_SIRV	chr2	16665833	16552652	-	13	1517	5569	249498	ENSG00000197872.11	ENCODEHT000249498	FAM49A	ENCODEHT000249498	Known	NIC	None	0.44999998807907104	None	None	None	None
m54284U_191110_105540/100271071/ccs	PB_GM12878_R1	hg38_SIRV	chr16	4425871	4456771	+	12	2693	42842	149635	ENSG00000103423.13	ENST00000262375.10	DNAJA3	DNAJA3-201	Known	Known	None	0.20000000298023224	None	None	None	None
m54284U_191110_105540/147391066/ccs	PB_GM12878_R1	hg38_SIRV	chr21	41426241	41459209	+	17	2771	54199	193895	ENSG00000157601.13	ENST00000398598.7	MX1	MX1-202	Known	Known	None	0.20000000298023224	None	None	None	None
ac729e41-c6ad-46ef-920a-faa32173853a	ONT_GM12878_R2	hg38_SIRV	chr7	5530584	5527156	-	6	1787	20784	73194	ENSG00000075624.14	ENST00000331789.10	ACTB	ACTB-201	Known	Known	None	0.44999998807907104	None	None	None	None
962ad309-97d1-4def-86b4-338a19fe6d9c	ONT_GM12878_R1	hg38_SIRV	chrM	3502	4267	+	1	766	58690	206663	ENSG00000198888.2	ENST00000361390.2	MT-ND1	MT-ND1-201	Known	Known	None	0.4000000059604645	None	None	None	None
m54284U_191111_172039/157551025/ccs	PB_GM12878_R2	hg38_SIRV	chr3	11272405	11555082	+	19	2387	9466	34124	ENSG00000197548.12	ENST00000354449.7	ATG7	ATG7-201	Known	Known	None	0.15000000596046448	None	None	None	None
1a8e9a47-5341-4f6b-bc47-68d0195e6629	ONT_GM12878_R1	hg38_SIRV	chrM	3502	4258	+	1	757	58690	206663	ENSG00000198888.2	ENST00000361390.2	MT-ND1	MT-ND1-201	Known	Known	None	0.4000000059604645	None	None	None	None
m54284U_191110_105540/105185802/ccs	PB_GM12878_R1	hg38_SIRV	chr4	17811103	17834589	+	14	2065	12745	249153	ENSG00000109805.9	ENCODEHT000249153	NCAPG	ENCODEHT000249153	Known	ISM	Prefix	0.75	None	None	None	None
m54284U_191111_172039/136708546/ccs	PB_GM12878_R2	hg38_SIRV	chr18	49813933	49783509	-	10	1565	48778	248377	ENSG00000167315.17	ENCODEHT000248377	ACAA2	ENCODEHT000248377	Known	NNC	None	0.20000000298023224	None	None	None	None
840d2957-1d2c-4dcf-9891-474f26091c31	ONT_GM12878_R1	hg38_SIRV	chrM	3502	4252	+	1	751	58690	206663	ENSG00000198888.2	ENST00000361390.2	MT-ND1	MT-ND1-201	Known	Known	None	0.44999998807907104	None	None	None	None
m54284U_191110_105540/85198399/ccs	PB_GM12878_R1	hg38_SIRV	chr15	44711514	44718142	+	4	943	41096	142485	ENSG00000166710.18	ENST00000558401.6	B2M	B2M-204	Known	Known	None	0.20000000298023224	None	None	None	None
m54284U_191111_172039/68682602/ccs	PB_GM12878_R2	hg38_SIRV	chr1	8878686	8861004	-	12	1777	298	1291	ENSG00000074800.15	ENST00000234590.10	ENO1	ENO1-201	Known	Known	None	0.15000000596046448	None	None	None	None
a4588be5-7842-4703-8114-748472177c67	ONT_GM12878_R1	hg38_SIRV	chrM	3502	4235	+	1	734	58690	206663	ENSG00000198888.2	ENST00000361390.2	MT-ND1	MT-ND1-201	Known	Known	None	0.20000000298023224	None	None	None	None
m54284U_191110_105540/147392192/ccs	PB_GM12878_R1	hg38_SIRV	chr21	41426241	41459207	+	17	2769	54199	193895	ENSG00000157601.13	ENST00000398598.7	MX1	MX1-202	Known	Known	None	0.20000000298023224	None	None	None	None
m54284U_191111_172039/4130956/ccs	PB_GM12878_R2	hg38_SIRV	chr17	7572793	7578623	+	11	1407	45348	159620	ENSG00000161960.14	ENST00000293831.12	EIF4A1	EIF4A1-201	Known	Known	None	0.550000011920929	None	None	None	None
d74011fa-3d5c-476f-a4f0-9fbc652e1242	ONT_GM12878_R1	hg38_SIRV	chr11	8682803	8685844	+	5	496	30933	106283	ENSG00000166441.12	ENST00000314138.10	RPL27A	RPL27A-201	Known	Known	None	0.05000000074505806	None	None	None	None
m54284U_191110_105540/37817134/ccs	PB_GM12878_R1	hg38_SIRV	chr13	72727615	72709417	-	3	1167	37575	131178	ENSG00000204899.5	ENST00000377818.3	MZT1	MZT1-201	Known	Known	None	0.4000000059604645	None	None	None	None
m54284U_191111_172039/115935341/ccs	PB_GM12878_R2	hg38_SIRV	chr5	32585572	32601305	+	5	660	15346	55078	ENSG00000113387.11	ENST00000265073.8	SUB1	SUB1-201	Known	Known	None	0.6499999761581421	None	None	None	None
m54284U_191110_105540/121307871/ccs	PB_GM12878_R1	hg38_SIRV	chr16	4425871	4456751	+	11	2556	42842	149636	ENSG00000103423.13	ENST00000355296.8	DNAJA3	DNAJA3-202	Known	Known	None	0.5	None	None	None	None
m54284U_191110_105540/95093707/ccs	PB_GM12878_R1	hg38_SIRV	chr2	16665829	16552652	-	12	1467	5569	249512	ENSG00000197872.11	ENCODEHT000249512	FAM49A	ENCODEHT000249512	Known	NNC	None	0.44999998807907104	None	None	None	None
m54284U_191110_105540/156501790/ccs	PB_GM12878_R1	hg38_SIRV	chr4	17811050	17840209	+	18	2849	12745	249160	ENSG00000109805.9	ENCODEHT000249160	NCAPG	ENCODEHT000249160	Known	ISM	Prefix	0.5	None	None	None	None
ac42052b-5cfa-4d44-bf75-08c7abcb9cbf	ONT_GM12878_R2	hg38_SIRV	chrM	3502	4219	+	1	718	58690	206663	ENSG00000198888.2	ENST00000361390.2	MT-ND1	MT-ND1-201	Known	Known	None	0.30000001192092896	None	None	None	None
m54284U_191111_172039/137429261/ccs	PB_GM12878_R2	hg38_SIRV	chr18	49813960	49783507	-	10	1662	48778	173331	ENSG00000167315.17	ENST00000587994.5	ACAA2	ACAA2-205	Known	Known	None	0.20000000298023224	None	None	None	None
6ae347f9-188d-4ba0-b74c-12863180607f	ONT_GM12878_R2	hg38_SIRV	chr7	5530590	5527156	-	6	1740	20784	234768	ENSG00000075624.14	ENCODEHT000234768	ACTB	ENCODEHT000234768	Known	NNC	None	0.44999998807907104	None	None	None	None
m54284U_191111_172039/178850260/ccs	PB_GM12878_R2	hg38_SIRV	chr3	11272405	11555079	+	19	2384	9466	34124	ENSG00000197548.12	ENST00000354449.7	ATG7	ATG7-201	Known	Known	None	0.15000000596046448	None	None	None	None
5b538d0d-378b-41ff-a039-fa3fee78f8d6	ONT_GM12878_R1	hg38_SIRV	chrM	3503	4254	+	1	752	58690	206663	ENSG00000198888.2	ENST00000361390.2	MT-ND1	MT-ND1-201	Known	Known	None	0.44999998807907104	None	None	None	None
m54284U_191110_105540/147589474/ccs	PB_GM12878_R1	hg38_SIRV	chr21	41426241	41459209	+	17	2771	54199	193895	ENSG00000157601.13	ENST00000398598.7	MX1	MX1-202	Known	Known	None	0.20000000298023224	None	None	None	None
m54284U_191110_105540/85262801/ccs	PB_GM12878_R1	hg38_SIRV	chr15	44711514	44718136	+	4	937	41096	142485	ENSG00000166710.18	ENST00000558401.6	B2M	B2M-204	Known	Known	None	0.30000001192092896	None	None	None	None
m54284U_191110_105540/124060605/ccs	PB_GM12878_R1	hg38_SIRV	chr16	4425871	4456772	+	11	2577	42842	149636	ENSG00000103423.13	ENST00000355296.8	DNAJA3	DNAJA3-202	Known	Known	None	0.20000000298023224	None	None	None	None
m54284U_191111_172039/68682938/ccs	PB_GM12878_R2	hg38_SIRV	chr1	8878694	8861004	-	12	1785	298	1291	ENSG00000074800.15	ENST00000234590.10	ENO1	ENO1-201	Known	Known	None	0.15000000596046448	None	None	None	None
65b34018-a397-41ec-8977-b73922463fa6	ONT_GM12878_R1	hg38_SIRV	chr11	8682803	8685834	+	5	486	30933	106283	ENSG00000166441.12	ENST00000314138.10	RPL27A	RPL27A-201	Known	Known	None	0.15000000596046448	None	None	None	None
m54284U_191111_172039/116066375/ccs	PB_GM12878_R2	hg38_SIRV	chr5	32585572	32601251	+	5	606	15346	55078	ENSG00000113387.11	ENST00000265073.8	SUB1	SUB1-201	Known	Known	None	0.3499999940395355	None	None	None	None
b7254681-ee95-4038-9f05-66b9eab2293c	ONT_GM12878_R1	hg38_SIRV	chr4	17810984	17842379	+	20	3018	12745	249638	ENSG00000109805.9	ENCODEHT000249638	NCAPG	ENCODEHT000249638	Known	ISM	Prefix	0.25	None	None	None	None
m54284U_191111_172039/132258/ccs	PB_GM12878_R2	hg38_SIRV	chr13	72727613	72709417	-	3	1165	37575	131178	ENSG00000204899.5	ENST00000377818.3	MZT1	MZT1-201	Known	Known	None	0.4000000059604645	None	None	None	None
m54284U_191110_105540/147719402/ccs	PB_GM12878_R1	hg38_SIRV	chr21	41426241	41459209	+	17	2771	54199	193895	ENSG00000157601.13	ENST00000398598.7	MX1	MX1-202	Known	Known	None	0.20000000298023224	None	None	None	None
m54284U_191111_172039/34342398/ccs	PB_GM12878_R2	hg38_SIRV	chr17	7572793	7578623	+	11	1407	45348	159620	ENSG00000161960.14	ENST00000293831.12	EIF4A1	EIF4A1-201	Known	Known	None	0.550000011920929	None	None	None	None
m54284U_191111_172039/138085696/ccs	PB_GM12878_R2	hg38_SIRV	chr18	49813551	49783507	-	10	1601	48778	173328	ENSG00000167315.17	ENST00000285093.14	ACAA2	ACAA2-201	Known	Known	None	0.20000000298023224	None	None	None	None
m54284U_191111_172039/46334833/ccs	PB_GM12878_R2	hg38_SIRV	chr3	11272414	11477276	+	19	2268	9466	249588	ENSG00000197548.12	ENCODEHT000249588	ATG7	ENCODEHT000249588	Known	NIC	None	0.699999988079071	None	None	None	None
m54284U_191110_105540/98107543/ccs	PB_GM12878_R1	hg38_SIRV	chr2	16665837	16552652	-	12	1480	5569	19317	ENSG00000197872.11	ENST00000381323.7	FAM49A	FAM49A-201	Known	Known	None	0.44999998807907104	None	None	None	None
455d7660-6af4-4ca9-b8f2-52f3e0d7f35e	ONT_GM12878_R1	hg38_SIRV	chrM	3504	4244	+	1	735	58690	206663	ENSG00000198888.2	ENST00000361390.2	MT-ND1	MT-ND1-201	Known	Known	None	0.30000001192092896	None	None	None	None
591a4782-15cb-4919-9cff-f4643b7268a4	ONT_GM12878_R2	hg38_SIRV	chr7	5530589	5527156	-	6	1772	20784	73194	ENSG00000075624.14	ENST00000331789.10	ACTB	ACTB-201	Known	Known	None	0.44999998807907104	None	None	None	None
m54284U_191110_105540/126683171/ccs	PB_GM12878_R1	hg38_SIRV	chr16	4425871	4456701	+	11	2506	42842	149636	ENSG00000103423.13	ENST00000355296.8	DNAJA3	DNAJA3-202	Known	Known	None	0.44999998807907104	None	None	None	None
44d26f7e-f858-4246-ae65-1bea10005210	ONT_GM12878_R1	hg38_SIRV	chrM	3504	4244	+	1	713	58690	206663	ENSG00000198888.2	ENST00000361390.2	MT-ND1	MT-ND1-201	Known	Known	None	0.30000001192092896	None	None	None	None
m54284U_191110_105540/85328985/ccs	PB_GM12878_R1	hg38_SIRV	chr15	44711514	44718142	+	4	943	41096	142485	ENSG00000166710.18	ENST00000558401.6	B2M	B2M-204	Known	Known	None	0.20000000298023224	None	None	None	None
m54284U_191111_172039/68683253/ccs	PB_GM12878_R2	hg38_SIRV	chr1	8878689	8861004	-	12	1780	298	1291	ENSG00000074800.15	ENST00000234590.10	ENO1	ENO1-201	Known	Known	None	0.15000000596046448	None	None	None	None
m54284U_191110_105540/147784771/ccs	PB_GM12878_R1	hg38_SIRV	chr21	41426241	41459213	+	17	2775	54199	193895	ENSG00000157601.13	ENST00000398598.7	MX1	MX1-202	Known	Known	None	0.10000000149011612	None	None	None	None
m54284U_191111_172039/116196629/ccs	PB_GM12878_R2	hg38_SIRV	chr5	32585572	32601330	+	5	685	15346	55078	ENSG00000113387.11	ENST00000265073.8	SUB1	SUB1-201	Known	Known	None	0.10000000149011612	None	None	None	None
cbfbf090-c22d-4fb5-b19e-43f503dbce8a	ONT_GM12878_R1	hg38_SIRV	chrM	3504	4251	+	1	748	58690	206663	ENSG00000198888.2	ENST00000361390.2	MT-ND1	MT-ND1-201	Known	Known	None	0.44999998807907104	None	None	None	None
m54284U_191111_172039/129566100/ccs	PB_GM12878_R2	hg38_SIRV	chr13	72727611	72709417	-	3	1163	37575	131178	ENSG00000204899.5	ENST00000377818.3	MZT1	MZT1-201	Known	Known	None	0.4000000059604645	None	None	None	None
3e45f894-42e2-4953-8b86-be1e6368705d	ONT_GM12878_R1	hg38_SIRV	chr11	8682803	8685836	+	5	488	30933	106283	ENSG00000166441.12	ENST00000314138.10	RPL27A	RPL27A-201	Known	Known	None	0.15000000596046448	None	None	None	None
0f904016-a172-4f7b-aeb7-9ea995e16be1	ONT_GM12878_R1	hg38_SIRV	chrM	3504	4263	+	1	760	58690	206663	ENSG00000198888.2	ENST00000361390.2	MT-ND1	MT-ND1-201	Known	Known	None	0.5	None	None	None	None
m54284U_191111_172039/138150329/ccs	PB_GM12878_R2	hg38_SIRV	chr18	49813523	49783507	-	10	1573	48778	173328	ENSG00000167315.17	ENST00000285093.14	ACAA2	ACAA2-201	Known	Known	None	0.20000000298023224	None	None	None	None
m54284U_191111_172039/86837774/ccs	PB_GM12878_R2	hg38_SIRV	chr3	11272406	11555082	+	19	2386	9466	34124	ENSG00000197548.12	ENST00000354449.7	ATG7	ATG7-201	Known	Known	None	0.15000000596046448	None	None	None	None
m54284U_191110_105540/132842309/ccs	PB_GM12878_R1	hg38_SIRV	chr16	4425871	4456699	+	11	2504	42842	149636	ENSG00000103423.13	ENST00000355296.8	DNAJA3	DNAJA3-202	Known	Known	None	0.4000000059604645	None	None	None	None
94ad29f3-ec9c-4a62-b57e-cad65b670f5b	ONT_GM12878_R2	hg38_SIRV	chrM	3504	4268	+	1	765	58690	206663	ENSG00000198888.2	ENST00000361390.2	MT-ND1	MT-ND1-201	Known	Known	None	0.4000000059604645	None	None	None	None
m54284U_191110_105540/141558466/ccs	PB_GM12878_R1	hg38_SIRV	chr2	16665832	16552652	-	12	1470	5569	249512	ENSG00000197872.11	ENCODEHT000249512	FAM49A	ENCODEHT000249512	Known	NNC	None	0.44999998807907104	None	None	None	None
m54284U_191110_105540/655955/ccs	PB_GM12878_R1	hg38_SIRV	chr4	17810985	17843508	+	21	3224	12745	47320	ENSG00000109805.9	ENST00000251496.6	NCAPG	NCAPG-201	Known	Known	None	0.30000001192092896	None	None	None	None
43f4cedd-9150-4199-a04c-7704da126550	ONT_GM12878_R2	hg38_SIRV	chr7	5530585	5527156	-	6	1794	20784	73194	ENSG00000075624.14	ENST00000331789.10	ACTB	ACTB-201	Known	Known	None	0.44999998807907104	None	None	None	None
m54284U_191111_172039/40372560/ccs	PB_GM12878_R2	hg38_SIRV	chr17	7572793	7578623	+	11	1407	45348	159620	ENSG00000161960.14	ENST00000293831.12	EIF4A1	EIF4A1-201	Known	Known	None	0.550000011920929	None	None	None	None
m54284U_191110_105540/147850743/ccs	PB_GM12878_R1	hg38_SIRV	chr21	41426241	41459211	+	17	2773	54199	193895	ENSG00000157601.13	ENST00000398598.7	MX1	MX1-202	Known	Known	None	0.15000000596046448	None	None	None	None
c033b70d-5ec7-4c05-8972-79612c25b710	ONT_GM12878_R2	hg38_SIRV	chrM	3504	4246	+	1	743	58690	206663	ENSG00000198888.2	ENST00000361390.2	MT-ND1	MT-ND1-201	Known	Known	None	0.3499999940395355	None	None	None	None
m54284U_191111_172039/116262211/ccs	PB_GM12878_R2	hg38_SIRV	chr5	32585572	32601331	+	5	686	15346	55078	ENSG00000113387.11	ENST00000265073.8	SUB1	SUB1-201	Known	Known	None	0.10000000149011612	None	None	None	None
f1946a90-7697-4319-99dd-9d93b2197f27	ONT_GM12878_R2	hg38_SIRV	chrM	3504	4244	+	1	741	58690	206663	ENSG00000198888.2	ENST00000361390.2	MT-ND1	MT-ND1-201	Known	Known	None	0.30000001192092896	None	None	None	None
m54284U_191110_105540/85329326/ccs	PB_GM12878_R1	hg38_SIRV	chr15	44711514	44718144	+	4	945	41096	142485	ENSG00000166710.18	ENST00000558401.6	B2M	B2M-204	Known	Known	None	0.20000000298023224	None	None	None	None
m54284U_191111_172039/138479392/ccs	PB_GM12878_R2	hg38_SIRV	chr18	49813518	49783507	-	10	1568	48778	173328	ENSG00000167315.17	ENST00000285093.14	ACAA2	ACAA2-201	Known	Known	None	0.20000000298023224	None	None	None	None
c70c362f-d5c6-4941-918f-203a741247c5	ONT_GM12878_R1	hg38_SIRV	chrM	3505	4242	+	1	731	58690	206663	ENSG00000198888.2	ENST00000361390.2	MT-ND1	MT-ND1-201	Known	Known	None	0.30000001192092896	None	None	None	None
m54284U_191111_172039/68683305/ccs	PB_GM12878_R2	hg38_SIRV	chr1	8878686	8861004	-	12	1777	298	1291	ENSG00000074800.15	ENST00000234590.10	ENO1	ENO1-201	Known	Known	None	0.15000000596046448	None	None	None	None
m54284U_191111_172039/154142419/ccs	PB_GM12878_R2	hg38_SIRV	chr13	72727612	72709417	-	3	1164	37575	131178	ENSG00000204899.5	ENST00000377818.3	MZT1	MZT1-201	Known	Known	None	0.4000000059604645	None	None	None	None
m54284U_191110_105540/20973688/ccs	PB_GM12878_R1	hg38_SIRV	chr4	17810986	17843498	+	21	3213	12745	47320	ENSG00000109805.9	ENST00000251496.6	NCAPG	NCAPG-201	Known	Known	None	0.5	None	None	None	None
c65575f9-930c-411d-815a-dbad01b2f251	ONT_GM12878_R1	hg38_SIRV	chrM	3505	4193	+	1	677	58690	206663	ENSG00000198888.2	ENST00000361390.2	MT-ND1	MT-ND1-201	Known	Known	None	0.30000001192092896	None	None	None	None
m54284U_191111_172039/103549732/ccs	PB_GM12878_R2	hg38_SIRV	chr3	11272414	11477293	+	19	2285	9466	249588	ENSG00000197548.12	ENCODEHT000249588	ATG7	ENCODEHT000249588	Known	NIC	None	0.3499999940395355	None	None	None	None
m54284U_191110_105540/133104114/ccs	PB_GM12878_R1	hg38_SIRV	chr16	4425871	4456712	+	12	2634	42842	149635	ENSG00000103423.13	ENST00000262375.10	DNAJA3	DNAJA3-201	Known	Known	None	0.4000000059604645	None	None	None	None
m54284U_191110_105540/147916021/ccs	PB_GM12878_R1	hg38_SIRV	chr21	41426241	41459209	+	17	2771	54199	193895	ENSG00000157601.13	ENST00000398598.7	MX1	MX1-202	Known	Known	None	0.20000000298023224	None	None	None	None
f5ba1556-3f89-4593-9a72-d0dd60610c80	ONT_GM12878_R1	hg38_SIRV	chrM	3505	4261	+	1	757	58690	206663	ENSG00000198888.2	ENST00000361390.2	MT-ND1	MT-ND1-201	Known	Known	None	0.550000011920929	None	None	None	None
m54284U_191110_105540/158139749/ccs	PB_GM12878_R1	hg38_SIRV	chr2	16665860	16552652	-	12	1503	5569	19317	ENSG00000197872.11	ENST00000381323.7	FAM49A	FAM49A-201	Known	Known	None	0.44999998807907104	None	None	None	None
15b5004e-65bc-4732-9dd9-b83187130eb3	ONT_GM12878_R2	hg38_SIRV	chr7	5530589	5527156	-	6	1766	20784	73194	ENSG00000075624.14	ENST00000331789.10	ACTB	ACTB-201	Known	Known	None	0.44999998807907104	None	None	None	None
m54284U_191111_172039/55903054/ccs	PB_GM12878_R2	hg38_SIRV	chr17	7572793	7578639	+	11	1423	45348	159620	ENSG00000161960.14	ENST00000293831.12	EIF4A1	EIF4A1-201	Known	Known	None	0.30000001192092896	None	None	None	None
f18972b9-7118-4a8e-8edc-48103ab0a0c1	ONT_GM12878_R1	hg38_SIRV	chrM	3505	4244	+	1	740	58690	206663	ENSG00000198888.2	ENST00000361390.2	MT-ND1	MT-ND1-201	Known	Known	None	0.30000001192092896	None	None	None	None
03e62192-2f6a-4ac1-8c1c-bbcc5201c192	ONT_GM12878_R1	hg38_SIRV	chr13	72709568	72709319	-	1	282	37575	249608	ENSG00000204899.5	ENCODEHT000249608	MZT1	ENCODEHT000249608	Known	Genomic	None	0.4000000059604645	None	None	None	None
m54284U_191111_172039/138937260/ccs	PB_GM12878_R2	hg38_SIRV	chr18	49813496	49783507	-	10	1546	48778	173328	ENSG00000167315.17	ENST00000285093.14	ACAA2	ACAA2-201	Known	Known	None	0.20000000298023224	None	None	None	None
fb32e423-2c71-43cf-8832-9935cd49bef0	ONT_GM12878_R1	hg38_SIRV	chr11	8682803	8685839	+	5	491	30933	106283	ENSG00000166441.12	ENST00000314138.10	RPL27A	RPL27A-201	Known	Known	None	0.05000000074505806	None	None	None	None
m54284U_191110_105540/85460155/ccs	PB_GM12878_R1	hg38_SIRV	chr15	44711514	44718144	+	4	945	41096	142485	ENSG00000166710.18	ENST00000558401.6	B2M	B2M-204	Known	Known	None	0.20000000298023224	None	None	None	None
m54284U_191110_105540/29492731/ccs	PB_GM12878_R1	hg38_SIRV	chr4	17810986	17843373	+	21	3088	12745	47320	ENSG00000109805.9	ENST00000251496.6	NCAPG	NCAPG-201	Known	Known	None	0.6000000238418579	None	None	None	None
m54284U_191111_172039/116460094/ccs	PB_GM12878_R2	hg38_SIRV	chr5	32585572	32601092	+	5	447	15346	55078	ENSG00000113387.11	ENST00000265073.8	SUB1	SUB1-201	Known	Known	None	0.5	None	None	None	None
m54284U_191110_105540/147916032/ccs	PB_GM12878_R1	hg38_SIRV	chr21	41426242	41450779	+	12	3072	54199	248153	ENSG00000157601.13	ENCODEHT000248153	MX1	ENCODEHT000248153	Known	ISM	Prefix	0.20000000298023224	None	None	None	None
ea626304-1909-41ae-9f25-62b8749fb84b	ONT_GM12878_R1	hg38_SIRV	chrM	3505	4254	+	1	750	58690	206663	ENSG00000198888.2	ENST00000361390.2	MT-ND1	MT-ND1-201	Known	Known	None	0.44999998807907104	None	None	None	None
m54284U_191111_172039/68683403/ccs	PB_GM12878_R2	hg38_SIRV	chr1	8878686	8861004	-	12	1777	298	1291	ENSG00000074800.15	ENST00000234590.10	ENO1	ENO1-201	Known	Known	None	0.15000000596046448	None	None	None	None
f52fd0da-2199-4429-8a2d-4698da58b905	ONT_GM12878_R1	hg38_SIRV	chr3	11272406	11555081	+	19	2385	9466	34124	ENSG00000197548.12	ENST00000354449.7	ATG7	ATG7-201	Known	Known	None	0.15000000596046448	None	None	None	None
df2571ac-a5e7-4b42-9b49-a38e7501a00b	ONT_GM12878_R2	hg38_SIRV	chr13	72709673	72709319	-	1	387	37575	249608	ENSG00000204899.5	ENCODEHT000249608	MZT1	ENCODEHT000249608	Known	Genomic	None	0.4000000059604645	None	None	None	None
45ce6e7b-2ff4-4dca-b428-67485fe6ab6f	ONT_GM12878_R1	hg38_SIRV	chrM	3505	4244	+	1	740	58690	206663	ENSG00000198888.2	ENST00000361390.2	MT-ND1	MT-ND1-201	Known	Known	None	0.30000001192092896	None	None	None	None
m54284U_191110_105540/133955710/ccs	PB_GM12878_R1	hg38_SIRV	chr16	4425871	4456700	+	11	2505	42842	149636	ENSG00000103423.13	ENST00000355296.8	DNAJA3	DNAJA3-202	Known	Known	None	0.44999998807907104	None	None	None	None
m54284U_191110_105540/166265112/ccs	PB_GM12878_R1	hg38_SIRV	chr2	16665837	16552652	-	12	1480	5569	19317	ENSG00000197872.11	ENST00000381323.7	FAM49A	FAM49A-201	Known	Known	None	0.44999998807907104	None	None	None	None
75f958db-85c5-4cb9-9dbb-1e59af0d5a2a	ONT_GM12878_R1	hg38_SIRV	chrM	3505	4242	+	1	738	58690	206663	ENSG00000198888.2	ENST00000361390.2	MT-ND1	MT-ND1-201	Known	Known	None	0.30000001192092896	None	None	None	None
m54284U_191111_172039/99025426/ccs	PB_GM12878_R2	hg38_SIRV	chr17	7572793	7578700	+	11	1484	45348	159620	ENSG00000161960.14	ENST00000293831.12	EIF4A1	EIF4A1-201	Known	Known	None	0.8500000238418579	None	None	None	None
m54284U_191111_172039/142803032/ccs	PB_GM12878_R2	hg38_SIRV	chr18	49794453	49783509	-	6	1098	48778	248369	ENSG00000167315.17	ENCODEHT000248369	ACAA2	ENCODEHT000248369	Known	ISM	Suffix	0.20000000298023224	None	None	None	None
00417b4e-fd02-45a3-8d53-6946809c96cb	ONT_GM12878_R1	hg38_SIRV	chrM	3505	4241	+	1	737	58690	206663	ENSG00000198888.2	ENST00000361390.2	MT-ND1	MT-ND1-201	Known	Known	None	0.25	None	None	None	None
f94507e3-67a2-4a90-9dec-30e3e317f208	ONT_GM12878_R2	hg38_SIRV	chr7	5530589	5527156	-	6	1775	20784	73194	ENSG00000075624.14	ENST00000331789.10	ACTB	ACTB-201	Known	Known	None	0.44999998807907104	None	None	None	None
m54284U_191110_105540/147916319/ccs	PB_GM12878_R1	hg38_SIRV	chr21	41426308	41459217	+	16	2674	54199	246627	ENSG00000157601.13	ENCODEHT000246627	MX1	ENCODEHT000246627	Known	NIC	None	0.15000000596046448	None	None	None	None
m54284U_191110_105540/45680684/ccs	PB_GM12878_R1	hg38_SIRV	chr4	17810986	17843506	+	21	3221	12745	47320	ENSG00000109805.9	ENST00000251496.6	NCAPG	NCAPG-201	Known	Known	None	0.3499999940395355	None	None	None	None
d3234c12-5d7f-482d-aed7-5a82ea70a2d0	ONT_GM12878_R1	hg38_SIRV	chrM	3505	4263	+	1	751	58690	206663	ENSG00000198888.2	ENST00000361390.2	MT-ND1	MT-ND1-201	Known	Known	None	0.5	None	None	None	None
m54284U_191111_172039/116523121/ccs	PB_GM12878_R2	hg38_SIRV	chr5	32585572	32601327	+	5	682	15346	55078	ENSG00000113387.11	ENST00000265073.8	SUB1	SUB1-201	Known	Known	None	0.10000000149011612	None	None	None	None
m54284U_191110_105540/85527363/ccs	PB_GM12878_R1	hg38_SIRV	chr15	44711514	44718136	+	4	937	41096	142485	ENSG00000166710.18	ENST00000558401.6	B2M	B2M-204	Known	Known	None	0.30000001192092896	None	None	None	None
m54284U_191110_105540/1509908/ccs	PB_GM12878_R1	hg38_SIRV	chr3	11272407	11555081	+	19	2384	9466	34124	ENSG00000197548.12	ENST00000354449.7	ATG7	ATG7-201	Known	Known	None	0.15000000596046448	None	None	None	None
30cfd797-a482-42f0-bd88-11a56aee4fb3	ONT_GM12878_R1	hg38_SIRV	chrM	3506	4263	+	1	751	58690	206663	ENSG00000198888.2	ENST00000361390.2	MT-ND1	MT-ND1-201	Known	Known	None	0.5	None	None	None	None
m54284U_191110_105540/154142066/ccs	PB_GM12878_R1	hg38_SIRV	chr16	4425871	4456771	+	12	2693	42842	149635	ENSG00000103423.13	ENST00000262375.10	DNAJA3	DNAJA3-201	Known	Known	None	0.20000000298023224	None	None	None	None
e995259e-145b-40e1-875f-dae5a709e242	ONT_GM12878_R1	hg38_SIRV	chr11	8682803	8685836	+	5	488	30933	106283	ENSG00000166441.12	ENST00000314138.10	RPL27A	RPL27A-201	Known	Known	None	0.15000000596046448	None	None	None	None
m54284U_191111_172039/68683467/ccs	PB_GM12878_R2	hg38_SIRV	chr1	8878683	8861004	-	12	1774	298	1291	ENSG00000074800.15	ENST00000234590.10	ENO1	ENO1-201	Known	Known	None	0.15000000596046448	None	None	None	None
m54284U_191110_105540/148114070/ccs	PB_GM12878_R1	hg38_SIRV	chr21	41426241	41459209	+	17	2771	54199	193895	ENSG00000157601.13	ENST00000398598.7	MX1	MX1-202	Known	Known	None	0.20000000298023224	None	None	None	None
m54284U_191110_105540/73206016/ccs	PB_GM12878_R1	hg38_SIRV	chr13	72727631	72709418	-	3	1182	37575	131178	ENSG00000204899.5	ENST00000377818.3	MZT1	MZT1-201	Known	Known	None	0.4000000059604645	None	None	None	None
a3519f06-e39a-4c8e-ab7f-fa6c89e507f0	ONT_GM12878_R1	hg38_SIRV	chrM	3506	4267	+	1	762	58690	206663	ENSG00000198888.2	ENST00000361390.2	MT-ND1	MT-ND1-201	Known	Known	None	0.4000000059604645	None	None	None	None
m54284U_191111_172039/45220499/ccs	PB_GM12878_R2	hg38_SIRV	chr2	16562042	16552652	-	7	859	5569	249639	ENSG00000197872.11	ENCODEHT000249639	FAM49A	ENCODEHT000249639	Known	ISM	Suffix	0.44999998807907104	None	None	None	None
7bfd27b3-4b03-47ae-801f-a62ee273bf47	ONT_GM12878_R1	hg38_SIRV	chrM	3506	4267	+	1	762	58690	206663	ENSG00000198888.2	ENST00000361390.2	MT-ND1	MT-ND1-201	Known	Known	None	0.4000000059604645	None	None	None	None
m54284U_191111_172039/144048591/ccs	PB_GM12878_R2	hg38_SIRV	chr18	49794441	49783509	-	6	1086	48778	248369	ENSG00000167315.17	ENCODEHT000248369	ACAA2	ENCODEHT000248369	Known	ISM	Suffix	0.20000000298023224	None	None	None	None
m54284U_191110_105540/58590774/ccs	PB_GM12878_R1	hg38_SIRV	chr4	17810986	17843488	+	21	3180	12745	47320	ENSG00000109805.9	ENST00000251496.6	NCAPG	NCAPG-201	Known	Known	None	0.30000001192092896	None	None	None	None
f69b517b-3322-4538-8226-8fd4b75bd2fe	ONT_GM12878_R1	hg38_SIRV	chrM	3506	4261	+	1	756	58690	206663	ENSG00000198888.2	ENST00000361390.2	MT-ND1	MT-ND1-201	Known	Known	None	0.550000011920929	None	None	None	None
m54284U_191111_172039/116591332/ccs	PB_GM12878_R2	hg38_SIRV	chr5	32585572	32601252	+	5	607	15346	55078	ENSG00000113387.11	ENST00000265073.8	SUB1	SUB1-201	Known	Known	None	0.3499999940395355	None	None	None	None
m54284U_191111_172039/108593611/ccs	PB_GM12878_R2	hg38_SIRV	chr17	7572793	7579005	+	11	1789	45348	159620	ENSG00000161960.14	ENST00000293831.12	EIF4A1	EIF4A1-201	Known	Known	None	0.05000000074505806	None	None	None	None
5c8f6911-c0df-4987-9ff0-30302be976e6	ONT_GM12878_R2	hg38_SIRV	chr7	5528589	5527158	-	3	1201	20784	234691	ENSG00000075624.14	ENCODEHT000234691	ACTB	ENCODEHT000234691	Known	ISM	Both	0.44999998807907104	None	None	None	None
8c7f828e-ff65-470c-8260-f88598a24542	ONT_GM12878_R2	hg38_SIRV	chrM	3506	4263	+	1	765	58690	206663	ENSG00000198888.2	ENST00000361390.2	MT-ND1	MT-ND1-201	Known	Known	None	0.5	None	None	None	None
m54284U_191110_105540/148178389/ccs	PB_GM12878_R1	hg38_SIRV	chr21	41426241	41459211	+	17	2773	54199	193895	ENSG00000157601.13	ENST00000398598.7	MX1	MX1-202	Known	Known	None	0.15000000596046448	None	None	None	None
m54284U_191110_105540/63308004/ccs	PB_GM12878_R1	hg38_SIRV	chr3	11272407	11555080	+	19	2383	9466	34124	ENSG00000197548.12	ENST00000354449.7	ATG7	ATG7-201	Known	Known	None	0.15000000596046448	None	None	None	None
c01d28c1-02c6-45f9-8fcd-088653f0bdc8	ONT_GM12878_R1	hg38_SIRV	chrM	3507	4239	+	1	733	58690	206663	ENSG00000198888.2	ENST00000361390.2	MT-ND1	MT-ND1-201	Known	Known	None	0.25	None	None	None	None
m54284U_191110_105540/155911917/ccs	PB_GM12878_R1	hg38_SIRV	chr16	4425871	4456753	+	11	2558	42842	149636	ENSG00000103423.13	ENST00000355296.8	DNAJA3	DNAJA3-202	Known	Known	None	0.550000011920929	None	None	None	None
m54284U_191110_105540/85590744/ccs	PB_GM12878_R1	hg38_SIRV	chr15	44711514	44718144	+	4	945	41096	142485	ENSG00000166710.18	ENST00000558401.6	B2M	B2M-204	Known	Known	None	0.20000000298023224	None	None	None	None
m54284U_191111_172039/68813072/ccs	PB_GM12878_R2	hg38_SIRV	chr1	8878688	8861004	-	12	1779	298	1291	ENSG00000074800.15	ENST00000234590.10	ENO1	ENO1-201	Known	Known	None	0.15000000596046448	None	None	None	None
m54284U_191111_172039/144311211/ccs	PB_GM12878_R2	hg38_SIRV	chr18	49813524	49783507	-	10	1574	48778	173328	ENSG00000167315.17	ENST00000285093.14	ACAA2	ACAA2-201	Known	Known	None	0.20000000298023224	None	None	None	None
m54284U_191110_105540/85131581/ccs	PB_GM12878_R1	hg38_SIRV	chr4	17811052	17840208	+	18	2846	12745	249160	ENSG00000109805.9	ENCODEHT000249160	NCAPG	ENCODEHT000249160	Known	ISM	Prefix	0.5	None	None	None	None
0e2ec11f-abd1-4e65-b38c-95edb4e4d51f	ONT_GM12878_R1	hg38_SIRV	chrM	3507	4262	+	1	756	58690	206663	ENSG00000198888.2	ENST00000361390.2	MT-ND1	MT-ND1-201	Known	Known	None	0.5	None	None	None	None
m54284U_191110_105540/97257046/ccs	PB_GM12878_R1	hg38_SIRV	chr13	72727610	72709418	-	3	1161	37575	131178	ENSG00000204899.5	ENST00000377818.3	MZT1	MZT1-201	Known	Known	None	0.4000000059604645	None	None	None	None
55cee92d-f90e-4ed5-8353-7bbb370562e3	ONT_GM12878_R1	hg38_SIRV	chr11	8682803	8685834	+	5	486	30933	106283	ENSG00000166441.12	ENST00000314138.10	RPL27A	RPL27A-201	Known	Known	None	0.15000000596046448	None	None	None	None
m54284U_191111_172039/47907702/ccs	PB_GM12878_R2	hg38_SIRV	chr2	16665827	16552652	-	12	1470	5569	19317	ENSG00000197872.11	ENST00000381323.7	FAM49A	FAM49A-201	Known	Known	None	0.44999998807907104	None	None	None	None
de1b12f6-0973-4d4a-ac60-e1333e3ab4ea	ONT_GM12878_R1	hg38_SIRV	chrM	3507	4238	+	1	732	58690	206663	ENSG00000198888.2	ENST00000361390.2	MT-ND1	MT-ND1-201	Known	Known	None	0.25	None	None	None	None
m54284U_191110_105540/148308685/ccs	PB_GM12878_R1	hg38_SIRV	chr21	41426241	41459206	+	17	2768	54199	193895	ENSG00000157601.13	ENST00000398598.7	MX1	MX1-202	Known	Known	None	0.25	None	None	None	None
m54284U_191111_172039/116851894/ccs	PB_GM12878_R2	hg38_SIRV	chr5	32585572	32601331	+	5	686	15346	55078	ENSG00000113387.11	ENST00000265073.8	SUB1	SUB1-201	Known	Known	None	0.10000000149011612	None	None	None	None
1de8c16c-617c-4067-8a09-7265b140a5a5	ONT_GM12878_R1	hg38_SIRV	chrM	3507	4263	+	1	718	58690	206663	ENSG00000198888.2	ENST00000361390.2	MT-ND1	MT-ND1-201	Known	Known	None	0.5	None	None	None	None
m54284U_191110_105540/159582622/ccs	PB_GM12878_R1	hg38_SIRV	chr16	4425871	4456772	+	12	2694	42842	149635	ENSG00000103423.13	ENST00000262375.10	DNAJA3	DNAJA3-201	Known	Known	None	0.20000000298023224	None	None	None	None
m54284U_191111_172039/156830108/ccs	PB_GM12878_R2	hg38_SIRV	chr17	7572793	7578639	+	11	1423	45348	159620	ENSG00000161960.14	ENST00000293831.12	EIF4A1	EIF4A1-201	Known	Known	None	0.30000001192092896	None	None	None	None
c822ad01-4b21-44dc-bc2b-d60b7a3593ca	ONT_GM12878_R2	hg38_SIRV	chr7	5528387	5527158	-	3	1019	20784	234691	ENSG00000075624.14	ENCODEHT000234691	ACTB	ENCODEHT000234691	Known	ISM	Both	0.44999998807907104	None	None	None	None
m54284U_191110_105540/88802464/ccs	PB_GM12878_R1	hg38_SIRV	chr3	11272405	11555086	+	20	2494	9466	249581	ENSG00000197548.12	ENCODEHT000249581	ATG7	ENCODEHT000249581	Known	NIC	None	0.15000000596046448	None	None	None	None
59503565-3812-4258-9da3-188f4b8bf35d	ONT_GM12878_R2	hg38_SIRV	chrM	3507	4262	+	1	756	58690	206663	ENSG00000198888.2	ENST00000361390.2	MT-ND1	MT-ND1-201	Known	Known	None	0.5	None	None	None	None
m54284U_191110_105540/85592053/ccs	PB_GM12878_R1	hg38_SIRV	chr15	44711514	44718144	+	4	945	41096	142485	ENSG00000166710.18	ENST00000558401.6	B2M	B2M-204	Known	Known	None	0.20000000298023224	None	None	None	None
m54284U_191110_105540/100140033/ccs	PB_GM12878_R1	hg38_SIRV	chr4	17811105	17834525	+	14	1999	12745	249153	ENSG00000109805.9	ENCODEHT000249153	NCAPG	ENCODEHT000249153	Known	ISM	Prefix	0.550000011920929	None	None	None	None
m54284U_191110_105540/148373955/ccs	PB_GM12878_R1	hg38_SIRV	chr21	41426241	41459206	+	17	2768	54199	193895	ENSG00000157601.13	ENST00000398598.7	MX1	MX1-202	Known	Known	None	0.25	None	None	None	None
m54284U_191111_172039/52431289/ccs	PB_GM12878_R2	hg38_SIRV	chr2	16665830	16552652	-	12	1473	5569	19317	ENSG00000197872.11	ENST00000381323.7	FAM49A	FAM49A-201	Known	Known	None	0.44999998807907104	None	None	None	None
m54284U_191111_172039/144705548/ccs	PB_GM12878_R2	hg38_SIRV	chr18	49795813	49783511	-	7	1181	48778	248365	ENSG00000167315.17	ENCODEHT000248365	ACAA2	ENCODEHT000248365	Known	ISM	Suffix	0.20000000298023224	None	None	None	None
m54284U_191111_172039/68814055/ccs	PB_GM12878_R2	hg38_SIRV	chr1	8878688	8861004	-	12	1779	298	1291	ENSG00000074800.15	ENST00000234590.10	ENO1	ENO1-201	Known	Known	None	0.15000000596046448	None	None	None	None
m54284U_191111_172039/116853377/ccs	PB_GM12878_R2	hg38_SIRV	chr5	32585572	32601323	+	5	678	15346	55078	ENSG00000113387.11	ENST00000265073.8	SUB1	SUB1-201	Known	Known	None	0.25	None	None	None	None
m54284U_191110_105540/112789732/ccs	PB_GM12878_R1	hg38_SIRV	chr13	72727627	72709418	-	3	1178	37575	131178	ENSG00000204899.5	ENST00000377818.3	MZT1	MZT1-201	Known	Known	None	0.4000000059604645	None	None	None	None
m54284U_191111_172039/4916541/ccs	PB_GM12878_R2	hg38_SIRV	chr16	4425871	4456772	+	11	2577	42842	149636	ENSG00000103423.13	ENST00000355296.8	DNAJA3	DNAJA3-202	Known	Known	None	0.20000000298023224	None	None	None	None
m54284U_191110_105540/110429502/ccs	PB_GM12878_R1	hg38_SIRV	chr4	17811105	17834589	+	14	2063	12745	249153	ENSG00000109805.9	ENCODEHT000249153	NCAPG	ENCODEHT000249153	Known	ISM	Prefix	0.75	None	None	None	None
m54284U_191110_105540/148375580/ccs	PB_GM12878_R1	hg38_SIRV	chr21	41426241	41459209	+	17	2771	54199	193895	ENSG00000157601.13	ENST00000398598.7	MX1	MX1-202	Known	Known	None	0.20000000298023224	None	None	None	None
m54284U_191110_105540/97126613/ccs	PB_GM12878_R1	hg38_SIRV	chr3	11272407	11555082	+	19	2385	9466	34124	ENSG00000197548.12	ENST00000354449.7	ATG7	ATG7-201	Known	Known	None	0.15000000596046448	None	None	None	None
m54284U_191111_172039/75694945/ccs	PB_GM12878_R2	hg38_SIRV	chr2	16665827	16552652	-	12	1470	5569	19317	ENSG00000197872.11	ENST00000381323.7	FAM49A	FAM49A-201	Known	Known	None	0.44999998807907104	None	None	None	None
m54284U_191111_172039/179767981/ccs	PB_GM12878_R2	hg38_SIRV	chr17	7572793	7578618	+	11	1402	45348	159620	ENSG00000161960.14	ENST00000293831.12	EIF4A1	EIF4A1-201	Known	Known	None	0.44999998807907104	None	None	None	None
1e159af4-1b2f-460a-a63d-20a1fcc3e12b	ONT_GM12878_R1	hg38_SIRV	chr11	8682803	8685846	+	5	498	30933	106283	ENSG00000166441.12	ENST00000314138.10	RPL27A	RPL27A-201	Known	Known	None	0.10000000149011612	None	None	None	None
m54284U_191111_172039/145426402/ccs	PB_GM12878_R2	hg38_SIRV	chr18	49813523	49783507	-	10	1573	48778	173328	ENSG00000167315.17	ENST00000285093.14	ACAA2	ACAA2-201	Known	Known	None	0.20000000298023224	None	None	None	None
cc3bac66-f5fd-445a-9276-f9c216647e05	ONT_GM12878_R2	hg38_SIRV	chr7	5529888	5527157	-	5	1660	20784	234707	ENSG00000075624.14	ENCODEHT000234707	ACTB	ENCODEHT000234707	Known	ISM	Suffix	0.44999998807907104	None	None	None	None
3c7df162-4b7f-4522-90f7-3da0c688a0e9	ONT_GM12878_R1	hg38_SIRV	chrM	3509	4269	+	1	754	58690	206663	ENSG00000198888.2	ENST00000361390.2	MT-ND1	MT-ND1-201	Known	Known	None	0.3499999940395355	None	None	None	None
m54284U_191111_172039/117507012/ccs	PB_GM12878_R2	hg38_SIRV	chr5	32585572	32601329	+	5	684	15346	55078	ENSG00000113387.11	ENST00000265073.8	SUB1	SUB1-201	Known	Known	None	0.10000000149011612	None	None	None	None
m54284U_191110_105540/85655907/ccs	PB_GM12878_R1	hg38_SIRV	chr15	44711514	44718136	+	4	937	41096	142485	ENSG00000166710.18	ENST00000558401.6	B2M	B2M-204	Known	Known	None	0.30000001192092896	None	None	None	None
95620725-7ca8-4129-9657-83390ca9465b	ONT_GM12878_R2	hg38_SIRV	chrM	3509	4263	+	1	755	58690	206663	ENSG00000198888.2	ENST00000361390.2	MT-ND1	MT-ND1-201	Known	Known	None	0.5	None	None	None	None
m54284U_191111_172039/68814794/ccs	PB_GM12878_R2	hg38_SIRV	chr1	8878684	8861004	-	12	1775	298	1291	ENSG00000074800.15	ENST00000234590.10	ENO1	ENO1-201	Known	Known	None	0.15000000596046448	None	None	None	None
m54284U_191111_172039/6424865/ccs	PB_GM12878_R2	hg38_SIRV	chr16	4425871	4456701	+	11	2506	42842	149636	ENSG00000103423.13	ENST00000355296.8	DNAJA3	DNAJA3-202	Known	Known	None	0.44999998807907104	None	None	None	None
m54284U_191110_105540/124585210/ccs	PB_GM12878_R1	hg38_SIRV	chr4	17811052	17840135	+	18	2773	12745	249160	ENSG00000109805.9	ENCODEHT000249160	NCAPG	ENCODEHT000249160	Known	ISM	Prefix	0.699999988079071	None	None	None	None
m54284U_191110_105540/148441761/ccs	PB_GM12878_R1	hg38_SIRV	chr21	41426239	41449313	+	14	1640	54199	246691	ENSG00000157601.13	ENCODEHT000246691	MX1	ENCODEHT000246691	Known	ISM	Prefix	0.4000000059604645	None	None	None	None
232c2a24-7350-4268-bf7f-ba9907abe10a	ONT_GM12878_R2	hg38_SIRV	chr7	5527537	5527156	-	1	324	20784	234670	ENSG00000075624.14	ENCODEHT000234670	ACTB	ENCODEHT000234670	Known	Genomic	None	0.44999998807907104	None	None	None	None
d7a2e59a-1ca1-4d5b-8ed9-0bde001dd36b	ONT_GM12878_R1	hg38_SIRV	chrM	3512	4263	+	1	752	58690	206663	ENSG00000198888.2	ENST00000361390.2	MT-ND1	MT-ND1-201	Known	Known	None	0.5	None	None	None	None
m54284U_191110_105540/154601593/ccs	PB_GM12878_R1	hg38_SIRV	chr13	72727604	72709418	-	3	1155	37575	131178	ENSG00000204899.5	ENST00000377818.3	MZT1	MZT1-201	Known	Known	None	0.4000000059604645	None	None	None	None
54d60273-566e-4484-8d27-3256e7b16d93	ONT_GM12878_R2	hg38_SIRV	chrM	3512	4267	+	1	750	58690	206663	ENSG00000198888.2	ENST00000361390.2	MT-ND1	MT-ND1-201	Known	Known	None	0.4000000059604645	None	None	None	None
m54284U_191110_105540/137954378/ccs	PB_GM12878_R1	hg38_SIRV	chr3	11272395	11555080	+	20	2629	9466	249573	ENSG00000197548.12	ENCODEHT000249573	ATG7	ENCODEHT000249573	Known	NIC	None	0.15000000596046448	None	None	None	None
m54284U_191111_172039/146014463/ccs	PB_GM12878_R2	hg38_SIRV	chr18	49813574	49783507	-	10	1624	48778	173328	ENSG00000167315.17	ENST00000285093.14	ACAA2	ACAA2-201	Known	Known	None	0.20000000298023224	None	None	None	None
7da1705f-3887-44e0-ad2e-e2cc99b59dee	ONT_GM12878_R2	hg38_SIRV	chrM	3512	4253	+	1	739	58690	206663	ENSG00000198888.2	ENST00000361390.2	MT-ND1	MT-ND1-201	Known	Known	None	0.44999998807907104	None	None	None	None
m54284U_191110_105540/60688105/ccs	PB_GM12878_R1	hg38_SIRV	chr17	7572794	7578617	+	11	1380	45348	159620	ENSG00000161960.14	ENST00000293831.12	EIF4A1	EIF4A1-201	Known	Known	None	0.44999998807907104	None	None	None	None
m54284U_191111_172039/118096551/ccs	PB_GM12878_R2	hg38_SIRV	chr5	32585572	32601305	+	5	660	15346	55078	ENSG00000113387.11	ENST00000265073.8	SUB1	SUB1-201	Known	Known	None	0.6499999761581421	None	None	None	None
m54284U_191111_172039/88802278/ccs	PB_GM12878_R2	hg38_SIRV	chr2	16665832	16552652	-	11	2875	5569	249640	ENSG00000197872.11	ENCODEHT000249640	FAM49A	ENCODEHT000249640	Known	NIC	None	0.44999998807907104	None	None	None	None
m54284U_191110_105540/148504759/ccs	PB_GM12878_R1	hg38_SIRV	chr21	41426233	41459196	+	17	2749	54199	247303	ENSG00000157601.13	ENCODEHT000247303	MX1	ENCODEHT000247303	Known	NIC	None	0.30000001192092896	None	None	None	None
66c70feb-708e-4324-bbe5-623b361c5175	ONT_GM12878_R1	hg38_SIRV	chrM	3513	4261	+	1	749	58690	206663	ENSG00000198888.2	ENST00000361390.2	MT-ND1	MT-ND1-201	Known	Known	None	0.550000011920929	None	None	None	None
m54284U_191110_105540/85656986/ccs	PB_GM12878_R1	hg38_SIRV	chr15	44711514	44718136	+	4	937	41096	142485	ENSG00000166710.18	ENST00000558401.6	B2M	B2M-204	Known	Known	None	0.30000001192092896	None	None	None	None
c1d7c34b-7f96-4cf8-9202-6a8a274da03d	ONT_GM12878_R1	hg38_SIRV	chrM	3514	4245	+	1	710	58690	206663	ENSG00000198888.2	ENST00000361390.2	MT-ND1	MT-ND1-201	Known	Known	None	0.3499999940395355	None	None	None	None
m54284U_191110_105540/153815309/ccs	PB_GM12878_R1	hg38_SIRV	chr4	17811105	17834587	+	14	2061	12745	249153	ENSG00000109805.9	ENCODEHT000249153	NCAPG	ENCODEHT000249153	Known	ISM	Prefix	0.699999988079071	None	None	None	None
0038b77e-9b67-42d7-a6a8-68dd0ca627f7	ONT_GM12878_R2	hg38_SIRV	chr7	5530589	5527156	-	6	1737	20784	73194	ENSG00000075624.14	ENST00000331789.10	ACTB	ACTB-201	Known	Known	None	0.44999998807907104	None	None	None	None
59932631-967e-4b5f-ae42-4d48ecfbaef7	ONT_GM12878_R1	hg38_SIRV	chr11	8682803	8685825	+	5	477	30933	106283	ENSG00000166441.12	ENST00000314138.10	RPL27A	RPL27A-201	Known	Known	None	0.3499999940395355	None	None	None	None
m54284U_191110_105540/148506487/ccs	PB_GM12878_R1	hg38_SIRV	chr21	41426241	41459208	+	17	2778	54199	249641	ENSG00000157601.13	ENCODEHT000249641	MX1	ENCODEHT000249641	Known	NIC	None	0.20000000298023224	None	None	None	None
m54284U_191111_172039/18285000/ccs	PB_GM12878_R2	hg38_SIRV	chr16	4425871	4456758	+	11	2563	42842	149636	ENSG00000103423.13	ENST00000355296.8	DNAJA3	DNAJA3-202	Known	Known	None	0.4000000059604645	None	None	None	None
m54284U_191111_172039/68878867/ccs	PB_GM12878_R2	hg38_SIRV	chr1	8878684	8861004	-	12	1775	298	1291	ENSG00000074800.15	ENST00000234590.10	ENO1	ENO1-201	Known	Known	None	0.15000000596046448	None	None	None	None
4696a25e-91f8-4817-8c18-3c6caead3fb5	ONT_GM12878_R1	hg38_SIRV	chrM	3516	4263	+	1	748	58690	206663	ENSG00000198888.2	ENST00000361390.2	MT-ND1	MT-ND1-201	Known	Known	None	0.5	None	None	None	None
m54284U_191111_172039/146147646/ccs	PB_GM12878_R2	hg38_SIRV	chr18	49813582	49783507	-	10	1632	48778	173328	ENSG00000167315.17	ENST00000285093.14	ACAA2	ACAA2-201	Known	Known	None	0.20000000298023224	None	None	None	None
m54284U_191110_105540/160172013/ccs	PB_GM12878_R1	hg38_SIRV	chr3	11272407	11555078	+	19	2381	9466	34124	ENSG00000197548.12	ENST00000354449.7	ATG7	ATG7-201	Known	Known	None	0.10000000149011612	None	None	None	None
m54284U_191111_172039/119147001/ccs	PB_GM12878_R2	hg38_SIRV	chr5	32585572	32601329	+	5	684	15346	55078	ENSG00000113387.11	ENST00000265073.8	SUB1	SUB1-201	Known	Known	None	0.10000000149011612	None	None	None	None
m54284U_191110_105540/166398628/ccs	PB_GM12878_R1	hg38_SIRV	chr13	72727604	72709418	-	3	1155	37575	131178	ENSG00000204899.5	ENST00000377818.3	MZT1	MZT1-201	Known	Known	None	0.4000000059604645	None	None	None	None
6b67a556-2547-403d-aa71-5bc08ee677e7	ONT_GM12878_R1	hg38_SIRV	chrM	3516	4261	+	1	746	58690	206663	ENSG00000198888.2	ENST00000361390.2	MT-ND1	MT-ND1-201	Known	Known	None	0.550000011920929	None	None	None	None
m54284U_191110_105540/176358720/ccs	PB_GM12878_R1	hg38_SIRV	chr4	17810936	17823250	+	8	1336	12745	249291	ENSG00000109805.9	ENCODEHT000249291	NCAPG	ENCODEHT000249291	Known	ISM	Prefix	0.4000000059604645	None	None	None	None
8dfee3ee-4b84-492e-81d2-15be453c267b	ONT_GM12878_R2	hg38_SIRV	chr7	5530587	5527156	-	6	1790	20784	73194	ENSG00000075624.14	ENST00000331789.10	ACTB	ACTB-201	Known	Known	None	0.44999998807907104	None	None	None	None
m54284U_191111_172039/137497321/ccs	PB_GM12878_R2	hg38_SIRV	chr17	7572794	7578621	+	11	1404	45348	159620	ENSG00000161960.14	ENST00000293831.12	EIF4A1	EIF4A1-201	Known	Known	None	0.5	None	None	None	None
5476d69a-6b59-4630-98ef-e093e27fdb98	ONT_GM12878_R2	hg38_SIRV	chrM	3517	4267	+	1	751	58690	206663	ENSG00000198888.2	ENST00000361390.2	MT-ND1	MT-ND1-201	Known	Known	None	0.4000000059604645	None	None	None	None
m54284U_191111_172039/95617452/ccs	PB_GM12878_R2	hg38_SIRV	chr2	16665801	16552652	-	12	1439	5569	249512	ENSG00000197872.11	ENCODEHT000249512	FAM49A	ENCODEHT000249512	Known	NNC	None	0.44999998807907104	None	None	None	None
ef0e4b55-e983-4fcd-a7af-18ba2d75b7ff	ONT_GM12878_R2	hg38_SIRV	chr7	5527816	5527156	-	1	596	20784	234670	ENSG00000075624.14	ENCODEHT000234670	ACTB	ENCODEHT000234670	Known	Genomic	None	0.44999998807907104	None	None	None	None
m54284U_191111_172039/147327397/ccs	PB_GM12878_R2	hg38_SIRV	chr18	49813518	49783507	-	10	1568	48778	173328	ENSG00000167315.17	ENST00000285093.14	ACAA2	ACAA2-201	Known	Known	None	0.20000000298023224	None	None	None	None
m54284U_191110_105540/85788060/ccs	PB_GM12878_R1	hg38_SIRV	chr15	44711514	44718142	+	4	943	41096	142485	ENSG00000166710.18	ENST00000558401.6	B2M	B2M-204	Known	Known	None	0.20000000298023224	None	None	None	None
a70ea5a9-c4af-4563-8fbd-3025040a5b8d	ONT_GM12878_R1	hg38_SIRV	chrM	3518	4261	+	1	744	58690	206663	ENSG00000198888.2	ENST00000361390.2	MT-ND1	MT-ND1-201	Known	Known	None	0.550000011920929	None	None	None	None
m54284U_191111_172039/22742647/ccs	PB_GM12878_R2	hg38_SIRV	chr16	4425871	4456700	+	11	2497	42842	149636	ENSG00000103423.13	ENST00000355296.8	DNAJA3	DNAJA3-202	Known	Known	None	0.44999998807907104	None	None	None	None
m54284U_191111_172039/22152250/ccs	PB_GM12878_R2	hg38_SIRV	chr4	17810986	17843501	+	21	3216	12745	47320	ENSG00000109805.9	ENST00000251496.6	NCAPG	NCAPG-201	Known	Known	None	0.5	None	None	None	None
m54284U_191110_105540/148834820/ccs	PB_GM12878_R1	hg38_SIRV	chr21	41426241	41459209	+	17	2771	54199	193895	ENSG00000157601.13	ENST00000398598.7	MX1	MX1-202	Known	Known	None	0.20000000298023224	None	None	None	None
m54284U_191111_172039/68879116/ccs	PB_GM12878_R2	hg38_SIRV	chr1	8878709	8861004	-	12	1800	298	1291	ENSG00000074800.15	ENST00000234590.10	ENO1	ENO1-201	Known	Known	None	0.15000000596046448	None	None	None	None
9c48328f-82a2-486f-850b-e9fc9d61cce7	ONT_GM12878_R2	hg38_SIRV	chrM	3518	4253	+	1	736	58690	206663	ENSG00000198888.2	ENST00000361390.2	MT-ND1	MT-ND1-201	Known	Known	None	0.44999998807907104	None	None	None	None
m54284U_191111_172039/119540271/ccs	PB_GM12878_R2	hg38_SIRV	chr5	32585572	32601329	+	5	684	15346	55078	ENSG00000113387.11	ENST00000265073.8	SUB1	SUB1-201	Known	Known	None	0.10000000149011612	None	None	None	None
36f073da-71a0-4ec2-b268-f16f0f58fb32	ONT_GM12878_R1	hg38_SIRV	chr11	8682803	8685835	+	5	487	30933	106283	ENSG00000166441.12	ENST00000314138.10	RPL27A	RPL27A-201	Known	Known	None	0.15000000596046448	None	None	None	None
m54284U_191110_105540/167118270/ccs	PB_GM12878_R1	hg38_SIRV	chr13	72727643	72709418	-	3	1194	37575	131178	ENSG00000204899.5	ENST00000377818.3	MZT1	MZT1-201	Known	Known	None	0.4000000059604645	None	None	None	None
m54284U_191111_172039/42729503/ccs	PB_GM12878_R2	hg38_SIRV	chr3	11272407	11309877	+	6	1370	9466	249642	ENSG00000197548.12	ENCODEHT000249642	ATG7	ENCODEHT000249642	Known	ISM	Prefix	0.4000000059604645	None	None	None	None
cc8441bf-0137-4291-8545-e3c3f10ca5fb	ONT_GM12878_R1	hg38_SIRV	chr17	7572794	7578356	+	11	1133	45348	159620	ENSG00000161960.14	ENST00000293831.12	EIF4A1	EIF4A1-201	Known	Known	None	0.20000000298023224	None	None	None	None
f0d9759b-b4ec-4124-a994-3aa9f2b68dc2	ONT_GM12878_R2	hg38_SIRV	chrM	3518	4264	+	1	734	58690	206663	ENSG00000198888.2	ENST00000361390.2	MT-ND1	MT-ND1-201	Known	Known	None	0.5	None	None	None	None
m54284U_191111_172039/147523955/ccs	PB_GM12878_R2	hg38_SIRV	chr18	49813550	49783507	-	10	1600	48778	173328	ENSG00000167315.17	ENST00000285093.14	ACAA2	ACAA2-201	Known	Known	None	0.20000000298023224	None	None	None	None
b38b0c36-4943-47d3-84d0-dfe494a2ecb2	ONT_GM12878_R2	hg38_SIRV	chr7	5529388	5527159	-	4	1558	20784	234684	ENSG00000075624.14	ENCODEHT000234684	ACTB	ENCODEHT000234684	Known	ISM	Suffix	0.44999998807907104	None	None	None	None
m54284U_191110_105540/148897949/ccs	PB_GM12878_R1	hg38_SIRV	chr21	41426241	41459209	+	17	2771	54199	193895	ENSG00000157601.13	ENST00000398598.7	MX1	MX1-202	Known	Known	None	0.20000000298023224	None	None	None	None
m54284U_191111_172039/105317307/ccs	PB_GM12878_R2	hg38_SIRV	chr2	16665827	16552652	-	12	1470	5569	19317	ENSG00000197872.11	ENST00000381323.7	FAM49A	FAM49A-201	Known	Known	None	0.44999998807907104	None	None	None	None
af5925a2-8687-4602-9adb-1ddb3b0e382b	ONT_GM12878_R1	hg38_SIRV	chrM	3519	4242	+	1	718	58690	206663	ENSG00000198888.2	ENST00000361390.2	MT-ND1	MT-ND1-201	Known	Known	None	0.30000001192092896	None	None	None	None
m54284U_191111_172039/59965521/ccs	PB_GM12878_R2	hg38_SIRV	chr4	17811052	17840131	+	18	2769	12745	249160	ENSG00000109805.9	ENCODEHT000249160	NCAPG	ENCODEHT000249160	Known	ISM	Prefix	0.6499999761581421	None	None	None	None
m54284U_191111_172039/27459757/ccs	PB_GM12878_R2	hg38_SIRV	chr16	4425871	4456772	+	11	2577	42842	149636	ENSG00000103423.13	ENST00000355296.8	DNAJA3	DNAJA3-202	Known	Known	None	0.20000000298023224	None	None	None	None
m54284U_191111_172039/102434990/ccs	PB_GM12878_R2	hg38_SIRV	chr3	11272407	11555078	+	14	1775	9466	249643	ENSG00000197548.12	ENCODEHT000249643	ATG7	ENCODEHT000249643	Known	NIC	None	0.10000000149011612	None	None	None	None
m54284U_191111_172039/119866143/ccs	PB_GM12878_R2	hg38_SIRV	chr5	32585572	32601305	+	5	660	15346	55078	ENSG00000113387.11	ENST00000265073.8	SUB1	SUB1-201	Known	Known	None	0.6499999761581421	None	None	None	None
m54284U_191110_105540/85852795/ccs	PB_GM12878_R1	hg38_SIRV	chr15	44711514	44718143	+	4	944	41096	142485	ENSG00000166710.18	ENST00000558401.6	B2M	B2M-204	Known	Known	None	0.20000000298023224	None	None	None	None
404ad468-a69e-4a7a-a5ec-95589a153153	ONT_GM12878_R1	hg38_SIRV	chrM	3519	4263	+	1	739	58690	206663	ENSG00000198888.2	ENST00000361390.2	MT-ND1	MT-ND1-201	Known	Known	None	0.5	None	None	None	None
m54284U_191111_172039/148242971/ccs	PB_GM12878_R2	hg38_SIRV	chr18	49813518	49783507	-	10	1568	48778	173328	ENSG00000167315.17	ENST00000285093.14	ACAA2	ACAA2-201	Known	Known	None	0.20000000298023224	None	None	None	None
m54284U_191111_172039/68880832/ccs	PB_GM12878_R2	hg38_SIRV	chr1	8878710	8861004	-	12	1801	298	1291	ENSG00000074800.15	ENST00000234590.10	ENO1	ENO1-201	Known	Known	None	0.15000000596046448	None	None	None	None
m54284U_191111_172039/17106274/ccs	PB_GM12878_R2	hg38_SIRV	chr13	72727686	72709418	-	3	1237	37575	131178	ENSG00000204899.5	ENST00000377818.3	MZT1	MZT1-201	Known	Known	None	0.4000000059604645	None	None	None	None
7e415cde-4054-4fe5-989d-5a3a2329552d	ONT_GM12878_R1	hg38_SIRV	chrM	3519	4263	+	1	738	58690	206663	ENSG00000198888.2	ENST00000361390.2	MT-ND1	MT-ND1-201	Known	Known	None	0.5	None	None	None	None
m54284U_191110_105540/148899027/ccs	PB_GM12878_R1	hg38_SIRV	chr21	41426241	41459209	+	17	2771	54199	193895	ENSG00000157601.13	ENST00000398598.7	MX1	MX1-202	Known	Known	None	0.20000000298023224	None	None	None	None
03448d1b-c12e-416c-a6f1-39a2114f5fd7	ONT_GM12878_R1	hg38_SIRV	chr11	8682803	8685831	+	5	483	30933	106283	ENSG00000166441.12	ENST00000314138.10	RPL27A	RPL27A-201	Known	Known	None	0.20000000298023224	None	None	None	None
03e4a358-8758-4cab-99c0-332b5770f015	ONT_GM12878_R1	hg38_SIRV	chrM	3519	4261	+	1	737	58690	206663	ENSG00000198888.2	ENST00000361390.2	MT-ND1	MT-ND1-201	Known	Known	None	0.550000011920929	None	None	None	None
m54284U_191111_172039/60424714/ccs	PB_GM12878_R2	hg38_SIRV	chr4	17811105	17834589	+	14	2063	12745	249153	ENSG00000109805.9	ENCODEHT000249153	NCAPG	ENCODEHT000249153	Known	ISM	Prefix	0.75	None	None	None	None
c2cd4664-fcf2-4f12-a47c-85236ed4b620	ONT_GM12878_R1	hg38_SIRV	chrM	3519	4268	+	1	750	58690	206663	ENSG00000198888.2	ENST00000361390.2	MT-ND1	MT-ND1-201	Known	Known	None	0.4000000059604645	None	None	None	None
m54284U_191111_172039/115018450/ccs	PB_GM12878_R2	hg38_SIRV	chr2	16665831	16552652	-	12	1474	5569	19317	ENSG00000197872.11	ENST00000381323.7	FAM49A	FAM49A-201	Known	Known	None	0.44999998807907104	None	None	None	None
c03e4c34-bceb-443e-921b-f6606da6350f	ONT_GM12878_R2	hg38_SIRV	chr17	7572794	7578627	+	11	1404	45348	159620	ENSG00000161960.14	ENST00000293831.12	EIF4A1	EIF4A1-201	Known	Known	None	0.3499999940395355	None	None	None	None
ca9cffab-dcd4-4e4c-a1f8-07b3ba655d17	ONT_GM12878_R2	hg38_SIRV	chr7	5529263	5527159	-	4	1439	20784	234684	ENSG00000075624.14	ENCODEHT000234684	ACTB	ENCODEHT000234684	Known	ISM	Suffix	0.44999998807907104	None	None	None	None
516a9de1-1182-4d51-a9b8-a1ce81995920	ONT_GM12878_R1	hg38_SIRV	chrM	3519	4267	+	1	755	58690	206663	ENSG00000198888.2	ENST00000361390.2	MT-ND1	MT-ND1-201	Known	Known	None	0.4000000059604645	None	None	None	None
m54284U_191110_105540/148964711/ccs	PB_GM12878_R1	hg38_SIRV	chr21	41426241	41459079	+	17	2641	54199	193895	ENSG00000157601.13	ENST00000398598.7	MX1	MX1-202	Known	Known	None	0.30000001192092896	None	None	None	None
m54284U_191111_172039/119866411/ccs	PB_GM12878_R2	hg38_SIRV	chr5	32585572	32601305	+	5	660	15346	55078	ENSG00000113387.11	ENST00000265073.8	SUB1	SUB1-201	Known	Known	None	0.6499999761581421	None	None	None	None
m54284U_191111_172039/38339813/ccs	PB_GM12878_R2	hg38_SIRV	chr16	4425871	4456771	+	11	2576	42842	149636	ENSG00000103423.13	ENST00000355296.8	DNAJA3	DNAJA3-202	Known	Known	None	0.20000000298023224	None	None	None	None
m54284U_191111_172039/148375550/ccs	PB_GM12878_R2	hg38_SIRV	chr18	49813561	49783507	-	10	1611	48778	173328	ENSG00000167315.17	ENST00000285093.14	ACAA2	ACAA2-201	Known	Known	None	0.20000000298023224	None	None	None	None
m54284U_191110_105540/85853661/ccs	PB_GM12878_R1	hg38_SIRV	chr15	44711514	44718125	+	4	926	41096	142485	ENSG00000166710.18	ENST00000558401.6	B2M	B2M-204	Known	Known	None	0.6000000238418579	None	None	None	None
m54284U_191111_172039/114821261/ccs	PB_GM12878_R2	hg38_SIRV	chr3	11272407	11555082	+	19	2385	9466	34124	ENSG00000197548.12	ENST00000354449.7	ATG7	ATG7-201	Known	Known	None	0.15000000596046448	None	None	None	None
m54284U_191111_172039/93522528/ccs	PB_GM12878_R2	hg38_SIRV	chr4	17811105	17834595	+	14	2069	12745	249153	ENSG00000109805.9	ENCODEHT000249153	NCAPG	ENCODEHT000249153	Known	ISM	Prefix	0.6499999761581421	None	None	None	None
m54284U_191111_172039/25430532/ccs	PB_GM12878_R2	hg38_SIRV	chr13	72727610	72709418	-	3	1161	37575	131178	ENSG00000204899.5	ENST00000377818.3	MZT1	MZT1-201	Known	Known	None	0.4000000059604645	None	None	None	None
m54284U_191111_172039/42074683/ccs	PB_GM12878_R2	hg38_SIRV	chr16	4425871	4456701	+	7	1939	42842	249644	ENSG00000103423.13	ENCODEHT000249644	DNAJA3	ENCODEHT000249644	Known	NIC	None	0.44999998807907104	None	None	None	None
0ce56e1b-2878-4507-b7bb-56404ada437b	ONT_GM12878_R1	hg38_SIRV	chrM	3519	4252	+	1	734	58690	206663	ENSG00000198888.2	ENST00000361390.2	MT-ND1	MT-ND1-201	Known	Known	None	0.44999998807907104	None	None	None	None
m54284U_191111_172039/68944989/ccs	PB_GM12878_R2	hg38_SIRV	chr1	8878684	8861004	-	12	1775	298	1291	ENSG00000074800.15	ENST00000234590.10	ENO1	ENO1-201	Known	Known	None	0.15000000596046448	None	None	None	None
m54284U_191111_172039/152372777/ccs	PB_GM12878_R2	hg38_SIRV	chr3	11272407	11346733	+	12	1813	9466	249645	ENSG00000197548.12	ENCODEHT000249645	ATG7	ENCODEHT000249645	Known	NNC	None	0.3499999940395355	None	None	None	None
9011b64e-5297-4cff-9c99-967235e87c93	ONT_GM12878_R1	hg38_SIRV	chr11	8682803	8685834	+	5	486	30933	106283	ENSG00000166441.12	ENST00000314138.10	RPL27A	RPL27A-201	Known	Known	None	0.15000000596046448	None	None	None	None
m54284U_191110_105540/149029897/ccs	PB_GM12878_R1	hg38_SIRV	chr21	41426265	41459214	+	17	2790	54199	246652	ENSG00000157601.13	ENCODEHT000246652	MX1	ENCODEHT000246652	Known	NIC	None	0.20000000298023224	None	None	None	None
54a6aa69-a2d7-4469-9803-e19faff4935c	ONT_GM12878_R2	hg38_SIRV	chr7	5530581	5527156	-	6	1784	20784	73194	ENSG00000075624.14	ENST00000331789.10	ACTB	ACTB-201	Known	Known	None	0.44999998807907104	None	None	None	None
m54284U_191111_172039/125371669/ccs	PB_GM12878_R2	hg38_SIRV	chr2	16665834	16552652	-	12	1472	5569	249512	ENSG00000197872.11	ENCODEHT000249512	FAM49A	ENCODEHT000249512	Known	NNC	None	0.44999998807907104	None	None	None	None
m54284U_191111_172039/148964028/ccs	PB_GM12878_R2	hg38_SIRV	chr18	49813530	49783507	-	10	1580	48778	173328	ENSG00000167315.17	ENST00000285093.14	ACAA2	ACAA2-201	Known	Known	None	0.20000000298023224	None	None	None	None
m54284U_191110_105540/42992780/ccs	PB_GM12878_R1	hg38_SIRV	chr17	7572795	7578621	+	11	1403	45348	159620	ENSG00000161960.14	ENST00000293831.12	EIF4A1	EIF4A1-201	Known	Known	None	0.5	None	None	None	None
m54284U_191111_172039/119866922/ccs	PB_GM12878_R2	hg38_SIRV	chr5	32585572	32601305	+	5	660	15346	55078	ENSG00000113387.11	ENST00000265073.8	SUB1	SUB1-201	Known	Known	None	0.6499999761581421	None	None	None	None
m54284U_191111_172039/95947327/ccs	PB_GM12878_R2	hg38_SIRV	chr4	17810986	17843328	+	21	3043	12745	47320	ENSG00000109805.9	ENST00000251496.6	NCAPG	NCAPG-201	Known	Known	None	0.5	None	None	None	None
3ed221c1-73cf-491d-817b-0f3036b03b5b	ONT_GM12878_R1	hg38_SIRV	chrM	3520	4239	+	1	720	58690	206663	ENSG00000198888.2	ENST00000361390.2	MT-ND1	MT-ND1-201	Known	Known	None	0.25	None	None	None	None
m54284U_191110_105540/85854800/ccs	PB_GM12878_R1	hg38_SIRV	chr15	44711514	44718136	+	4	937	41096	142485	ENSG00000166710.18	ENST00000558401.6	B2M	B2M-204	Known	Known	None	0.30000001192092896	None	None	None	None
m54284U_191111_172039/40371167/ccs	PB_GM12878_R2	hg38_SIRV	chr13	72727618	72709418	-	3	1169	37575	131178	ENSG00000204899.5	ENST00000377818.3	MZT1	MZT1-201	Known	Known	None	0.4000000059604645	None	None	None	None
m54284U_191111_172039/58721089/ccs	PB_GM12878_R2	hg38_SIRV	chr16	4425871	4456770	+	11	2575	42842	149636	ENSG00000103423.13	ENST00000355296.8	DNAJA3	DNAJA3-202	Known	Known	None	0.20000000298023224	None	None	None	None
m54284U_191111_172039/68946032/ccs	PB_GM12878_R2	hg38_SIRV	chr1	8878684	8861004	-	12	1775	298	1291	ENSG00000074800.15	ENST00000234590.10	ENO1	ENO1-201	Known	Known	None	0.15000000596046448	None	None	None	None
9d877228-6e57-4ab3-a614-0a4eb25be34d	ONT_GM12878_R1	hg38_SIRV	chrM	3520	4263	+	1	720	58690	206663	ENSG00000198888.2	ENST00000361390.2	MT-ND1	MT-ND1-201	Known	Known	None	0.5	None	None	None	None
m54284U_191111_172039/120392329/ccs	PB_GM12878_R2	hg38_SIRV	chr5	32585572	32601957	+	5	1312	15346	55078	ENSG00000113387.11	ENST00000265073.8	SUB1	SUB1-201	Known	Known	None	0.20000000298023224	None	None	None	None
2dc7ca43-79fe-49f1-b717-a6c8fe45531d	ONT_GM12878_R1	hg38_SIRV	chrM	3520	4261	+	1	742	58690	206663	ENSG00000198888.2	ENST00000361390.2	MT-ND1	MT-ND1-201	Known	Known	None	0.550000011920929	None	None	None	None
m54284U_191111_172039/100073769/ccs	PB_GM12878_R2	hg38_SIRV	chr4	17811105	17834595	+	14	2069	12745	249153	ENSG00000109805.9	ENCODEHT000249153	NCAPG	ENCODEHT000249153	Known	ISM	Prefix	0.6499999761581421	None	None	None	None
f146e9ed-d2f4-4514-9cbb-f8147556923e	ONT_GM12878_R2	hg38_SIRV	chr7	5530585	5527156	-	6	1788	20784	73194	ENSG00000075624.14	ENST00000331789.10	ACTB	ACTB-201	Known	Known	None	0.44999998807907104	None	None	None	None
87b9e986-1a73-4171-9c74-e0ed1a187168	ONT_GM12878_R1	hg38_SIRV	chr11	8682803	8685835	+	5	487	30933	106283	ENSG00000166441.12	ENST00000314138.10	RPL27A	RPL27A-201	Known	Known	None	0.15000000596046448	None	None	None	None
88210013-3960-4df5-b3b8-71a122e21096	ONT_GM12878_R1	hg38_SIRV	chrM	3520	4245	+	1	726	58690	206663	ENSG00000198888.2	ENST00000361390.2	MT-ND1	MT-ND1-201	Known	Known	None	0.3499999940395355	None	None	None	None
m54284U_191111_172039/149162462/ccs	PB_GM12878_R2	hg38_SIRV	chr18	49813574	49783507	-	10	1624	48778	173328	ENSG00000167315.17	ENST00000285093.14	ACAA2	ACAA2-201	Known	Known	None	0.20000000298023224	None	None	None	None
m54284U_191110_105540/149030556/ccs	PB_GM12878_R1	hg38_SIRV	chr21	41426241	41459211	+	17	2773	54199	193895	ENSG00000157601.13	ENST00000398598.7	MX1	MX1-202	Known	Known	None	0.15000000596046448	None	None	None	None
m54284U_191111_172039/132579767/ccs	PB_GM12878_R2	hg38_SIRV	chr2	16665859	16552652	-	12	1502	5569	19317	ENSG00000197872.11	ENST00000381323.7	FAM49A	FAM49A-201	Known	Known	None	0.44999998807907104	None	None	None	None
edfcf0b0-9b5b-416f-b2db-453c47feb781	ONT_GM12878_R2	hg38_SIRV	chrM	3521	4267	+	1	747	58690	206663	ENSG00000198888.2	ENST00000361390.2	MT-ND1	MT-ND1-201	Known	Known	None	0.4000000059604645	None	None	None	None
m54284U_191111_172039/50135458/ccs	PB_GM12878_R2	hg38_SIRV	chr13	72727629	72709418	-	3	1180	37575	131178	ENSG00000204899.5	ENST00000377818.3	MZT1	MZT1-201	Known	Known	None	0.4000000059604645	None	None	None	None
m54284U_191111_172039/152764909/ccs	PB_GM12878_R2	hg38_SIRV	chr3	11272407	11555082	+	19	2385	9466	34124	ENSG00000197548.12	ENST00000354449.7	ATG7	ATG7-201	Known	Known	None	0.15000000596046448	None	None	None	None
fe4b9e10-ba2d-4c55-b4d9-7f323043da4a	ONT_GM12878_R2	hg38_SIRV	chrM	3521	4263	+	1	743	58690	206663	ENSG00000198888.2	ENST00000361390.2	MT-ND1	MT-ND1-201	Known	Known	None	0.5	None	None	None	None
m54284U_191111_172039/70582503/ccs	PB_GM12878_R2	hg38_SIRV	chr16	4425871	4456757	+	11	2562	42842	149636	ENSG00000103423.13	ENST00000355296.8	DNAJA3	DNAJA3-202	Known	Known	None	0.44999998807907104	None	None	None	None
m54284U_191111_172039/100270296/ccs	PB_GM12878_R2	hg38_SIRV	chr4	17811052	17840207	+	18	2845	12745	249160	ENSG00000109805.9	ENCODEHT000249160	NCAPG	ENCODEHT000249160	Known	ISM	Prefix	0.44999998807907104	None	None	None	None
m54284U_191110_105540/51381087/ccs	PB_GM12878_R1	hg38_SIRV	chr17	7572795	7578623	+	11	1405	45348	159620	ENSG00000161960.14	ENST00000293831.12	EIF4A1	EIF4A1-201	Known	Known	None	0.550000011920929	None	None	None	None
m54284U_191110_105540/85919761/ccs	PB_GM12878_R1	hg38_SIRV	chr15	44711514	44718142	+	4	943	41096	142485	ENSG00000166710.18	ENST00000558401.6	B2M	B2M-204	Known	Known	None	0.20000000298023224	None	None	None	None
m54284U_191110_105540/149095401/ccs	PB_GM12878_R1	hg38_SIRV	chr21	41426241	41459209	+	17	2771	54199	193895	ENSG00000157601.13	ENST00000398598.7	MX1	MX1-202	Known	Known	None	0.20000000298023224	None	None	None	None
fa93e347-1275-4269-8a07-c81d85d46fa2	ONT_GM12878_R1	hg38_SIRV	chrM	3522	4262	+	1	734	58690	206663	ENSG00000198888.2	ENST00000361390.2	MT-ND1	MT-ND1-201	Known	Known	None	0.5	None	None	None	None
m54284U_191111_172039/120850068/ccs	PB_GM12878_R2	hg38_SIRV	chr5	32585572	32601244	+	5	599	15346	55078	ENSG00000113387.11	ENST00000265073.8	SUB1	SUB1-201	Known	Known	None	0.30000001192092896	None	None	None	None
m54284U_191111_172039/68946724/ccs	PB_GM12878_R2	hg38_SIRV	chr1	8878684	8861004	-	12	1775	298	1291	ENSG00000074800.15	ENST00000234590.10	ENO1	ENO1-201	Known	Known	None	0.15000000596046448	None	None	None	None
00ce9f93-500f-4cd4-925d-2ca3a878b6ee	ONT_GM12878_R1	hg38_SIRV	chrM	3522	4267	+	1	746	58690	206663	ENSG00000198888.2	ENST00000361390.2	MT-ND1	MT-ND1-201	Known	Known	None	0.4000000059604645	None	None	None	None
m54284U_191111_172039/150014073/ccs	PB_GM12878_R2	hg38_SIRV	chr18	49813930	49783507	-	10	1632	48778	173331	ENSG00000167315.17	ENST00000587994.5	ACAA2	ACAA2-205	Known	Known	None	0.20000000298023224	None	None	None	None
e50195c9-73e1-4470-b314-547fb39abe56	ONT_GM12878_R2	hg38_SIRV	chr7	5528587	5527158	-	3	1183	20784	234691	ENSG00000075624.14	ENCODEHT000234691	ACTB	ENCODEHT000234691	Known	ISM	Both	0.44999998807907104	None	None	None	None
e7a040b0-cc7e-4893-a538-1f242cff6b2d	ONT_GM12878_R1	hg38_SIRV	chrM	3522	4263	+	1	742	58690	206663	ENSG00000198888.2	ENST00000361390.2	MT-ND1	MT-ND1-201	Known	Known	None	0.5	None	None	None	None
m54284U_191111_172039/127404110/ccs	PB_GM12878_R2	hg38_SIRV	chr4	17811026	17843456	+	20	2998	12745	249635	ENSG00000109805.9	ENCODEHT000249635	NCAPG	ENCODEHT000249635	Known	NIC	None	0.30000001192092896	None	None	None	None
3925ab9b-c4a0-4c1d-bf9f-178ae1fb403d	ONT_GM12878_R1	hg38_SIRV	chr3	11272418	11555087	+	21	2741	9466	249568	ENSG00000197548.12	ENCODEHT000249568	ATG7	ENCODEHT000249568	Known	NIC	None	0.10000000149011612	None	None	None	None
m54284U_191111_172039/56033283/ccs	PB_GM12878_R2	hg38_SIRV	chr13	72727579	72709418	-	3	1130	37575	131178	ENSG00000204899.5	ENST00000377818.3	MZT1	MZT1-201	Known	Known	None	0.4000000059604645	None	None	None	None
m54284U_191111_172039/140445884/ccs	PB_GM12878_R2	hg38_SIRV	chr2	16665832	16552652	-	12	1475	5569	19317	ENSG00000197872.11	ENST00000381323.7	FAM49A	FAM49A-201	Known	Known	None	0.44999998807907104	None	None	None	None
3ef0e7e8-63aa-406e-b931-8f3beb3f82b0	ONT_GM12878_R1	hg38_SIRV	chrM	3522	4254	+	1	733	58690	206663	ENSG00000198888.2	ENST00000361390.2	MT-ND1	MT-ND1-201	Known	Known	None	0.44999998807907104	None	None	None	None
m54284U_191110_105540/149162791/ccs	PB_GM12878_R1	hg38_SIRV	chr21	41426265	41459214	+	17	2790	54199	246652	ENSG00000157601.13	ENCODEHT000246652	MX1	ENCODEHT000246652	Known	NIC	None	0.20000000298023224	None	None	None	None
30bc202d-b636-4eec-b59c-218bfed4f838	ONT_GM12878_R1	hg38_SIRV	chr11	8682803	8685844	+	5	496	30933	106283	ENSG00000166441.12	ENST00000314138.10	RPL27A	RPL27A-201	Known	Known	None	0.05000000074505806	None	None	None	None
cec1eddd-dcb9-48c2-813d-296f8c310c98	ONT_GM12878_R2	hg38_SIRV	chr7	5527844	5527156	-	1	624	20784	234670	ENSG00000075624.14	ENCODEHT000234670	ACTB	ENCODEHT000234670	Known	Genomic	None	0.44999998807907104	None	None	None	None
m54284U_191111_172039/98763084/ccs	PB_GM12878_R2	hg38_SIRV	chr16	4425871	4456771	+	11	2576	42842	149636	ENSG00000103423.13	ENST00000355296.8	DNAJA3	DNAJA3-202	Known	Known	None	0.20000000298023224	None	None	None	None
m54284U_191110_105540/85985036/ccs	PB_GM12878_R1	hg38_SIRV	chr15	44711514	44718144	+	4	945	41096	142485	ENSG00000166710.18	ENST00000558401.6	B2M	B2M-204	Known	Known	None	0.20000000298023224	None	None	None	None
f3ed8565-b4fa-4bd7-90b9-3111e0003020	ONT_GM12878_R1	hg38_SIRV	chrM	3522	4268	+	1	747	58690	206663	ENSG00000198888.2	ENST00000361390.2	MT-ND1	MT-ND1-201	Known	Known	None	0.4000000059604645	None	None	None	None
m54284U_191111_172039/121045216/ccs	PB_GM12878_R2	hg38_SIRV	chr5	32585572	32601329	+	5	684	15346	55078	ENSG00000113387.11	ENST00000265073.8	SUB1	SUB1-201	Known	Known	None	0.10000000149011612	None	None	None	None
m54284U_191111_172039/57475226/ccs	PB_GM12878_R2	hg38_SIRV	chr17	7572796	7578623	+	11	1404	45348	159620	ENSG00000161960.14	ENST00000293831.12	EIF4A1	EIF4A1-201	Known	Known	None	0.550000011920929	None	None	None	None
m54284U_191111_172039/150801049/ccs	PB_GM12878_R2	hg38_SIRV	chr18	49813523	49783507	-	10	1573	48778	173328	ENSG00000167315.17	ENST00000285093.14	ACAA2	ACAA2-201	Known	Known	None	0.20000000298023224	None	None	None	None
5f689371-1dd7-476b-b2c8-c7b62caf629d	ONT_GM12878_R2	hg38_SIRV	chr7	5527697	5527156	-	1	477	20784	234670	ENSG00000075624.14	ENCODEHT000234670	ACTB	ENCODEHT000234670	Known	Genomic	None	0.44999998807907104	None	None	None	None
m54284U_191111_172039/69010812/ccs	PB_GM12878_R2	hg38_SIRV	chr1	8878684	8861004	-	12	1775	298	1291	ENSG00000074800.15	ENST00000234590.10	ENO1	ENO1-201	Known	Known	None	0.15000000596046448	None	None	None	None
m54284U_191111_172039/153224332/ccs	PB_GM12878_R2	hg38_SIRV	chr2	16665827	16552652	-	12	1470	5569	19317	ENSG00000197872.11	ENST00000381323.7	FAM49A	FAM49A-201	Known	Known	None	0.44999998807907104	None	None	None	None
8d9416cf-3541-4e96-8f40-21edcc122234	ONT_GM12878_R1	hg38_SIRV	chrM	3523	4261	+	1	684	58690	206663	ENSG00000198888.2	ENST00000361390.2	MT-ND1	MT-ND1-201	Known	Known	None	0.550000011920929	None	None	None	None
8f7e3594-d27f-48d6-a22d-979470528e29	ONT_GM12878_R1	hg38_SIRV	chr3	11272407	11555081	+	19	2384	9466	34124	ENSG00000197548.12	ENST00000354449.7	ATG7	ATG7-201	Known	Known	None	0.15000000596046448	None	None	None	None
m54284U_191111_172039/127469385/ccs	PB_GM12878_R2	hg38_SIRV	chr4	17811020	17825496	+	11	1652	12745	249170	ENSG00000109805.9	ENCODEHT000249170	NCAPG	ENCODEHT000249170	Known	ISM	Prefix	0.6499999761581421	None	None	None	None
m54284U_191111_172039/67963223/ccs	PB_GM12878_R2	hg38_SIRV	chr13	72727615	72709418	-	3	1166	37575	131178	ENSG00000204899.5	ENST00000377818.3	MZT1	MZT1-201	Known	Known	None	0.4000000059604645	None	None	None	None
fbfff887-eb1c-4f63-8974-78bebad57683	ONT_GM12878_R1	hg38_SIRV	chrM	3524	4244	+	1	721	58690	206663	ENSG00000198888.2	ENST00000361390.2	MT-ND1	MT-ND1-201	Known	Known	None	0.30000001192092896	None	None	None	None
m54284U_191110_105540/149225838/ccs	PB_GM12878_R1	hg38_SIRV	chr21	41426308	41459216	+	16	2673	54199	246627	ENSG00000157601.13	ENCODEHT000246627	MX1	ENCODEHT000246627	Known	NIC	None	0.15000000596046448	None	None	None	None
m54284U_191110_105540/86051651/ccs	PB_GM12878_R1	hg38_SIRV	chr15	44711514	44718136	+	4	937	41096	142485	ENSG00000166710.18	ENST00000558401.6	B2M	B2M-204	Known	Known	None	0.30000001192092896	None	None	None	None
902d5566-7d23-41c5-844c-3e176984ff22	ONT_GM12878_R2	hg38_SIRV	chrM	3524	4244	+	1	682	58690	206663	ENSG00000198888.2	ENST00000361390.2	MT-ND1	MT-ND1-201	Known	Known	None	0.30000001192092896	None	None	None	None
m54284U_191111_172039/125699715/ccs	PB_GM12878_R2	hg38_SIRV	chr16	4425871	4456702	+	11	2494	42842	149636	ENSG00000103423.13	ENST00000355296.8	DNAJA3	DNAJA3-202	Known	Known	None	0.4000000059604645	None	None	None	None
m54284U_191111_172039/151912696/ccs	PB_GM12878_R2	hg38_SIRV	chr18	49813523	49783507	-	10	1573	48778	173328	ENSG00000167315.17	ENST00000285093.14	ACAA2	ACAA2-201	Known	Known	None	0.20000000298023224	None	None	None	None
6f76f45e-d0cd-4084-8321-69a33691bcc5	ONT_GM12878_R1	hg38_SIRV	chr11	8682803	8685834	+	5	486	30933	106283	ENSG00000166441.12	ENST00000314138.10	RPL27A	RPL27A-201	Known	Known	None	0.15000000596046448	None	None	None	None
m54284U_191111_172039/121505263/ccs	PB_GM12878_R2	hg38_SIRV	chr5	32585572	32601325	+	5	680	15346	55078	ENSG00000113387.11	ENST00000265073.8	SUB1	SUB1-201	Known	Known	None	0.20000000298023224	None	None	None	None
f9db72b4-b8aa-437f-89ef-1ea8f8a469fc	ONT_GM12878_R2	hg38_SIRV	chr7	5530584	5527156	-	6	1780	20784	73194	ENSG00000075624.14	ENST00000331789.10	ACTB	ACTB-201	Known	Known	None	0.44999998807907104	None	None	None	None
ac5dbc3b-c5bb-4bb4-92f9-2447773878f6	ONT_GM12878_R1	hg38_SIRV	chrM	3525	4244	+	1	720	58690	206663	ENSG00000198888.2	ENST00000361390.2	MT-ND1	MT-ND1-201	Known	Known	None	0.30000001192092896	None	None	None	None
m54284U_191111_172039/70715074/ccs	PB_GM12878_R2	hg38_SIRV	chr2	16665828	16552653	-	13	1511	5569	249498	ENSG00000197872.11	ENCODEHT000249498	FAM49A	ENCODEHT000249498	Known	NIC	None	0.44999998807907104	None	None	None	None
m54284U_191110_105540/149227665/ccs	PB_GM12878_R1	hg38_SIRV	chr21	41426265	41459216	+	17	2792	54199	246652	ENSG00000157601.13	ENCODEHT000246652	MX1	ENCODEHT000246652	Known	NIC	None	0.15000000596046448	None	None	None	None
3a103b43-33ed-4a81-895c-3ce874d4baed	ONT_GM12878_R2	hg38_SIRV	chr17	7572796	7578628	+	11	1409	45348	159620	ENSG00000161960.14	ENST00000293831.12	EIF4A1	EIF4A1-201	Known	Known	None	0.4000000059604645	None	None	None	None
m54284U_191111_172039/146997253/ccs	PB_GM12878_R2	hg38_SIRV	chr4	17811052	17840137	+	18	2775	12745	249160	ENSG00000109805.9	ENCODEHT000249160	NCAPG	ENCODEHT000249160	Known	ISM	Prefix	0.6499999761581421	None	None	None	None
63819d03-9b71-488d-ae16-2eb9ceb93065	ONT_GM12878_R1	hg38_SIRV	chrM	3525	4267	+	1	743	58690	206663	ENSG00000198888.2	ENST00000361390.2	MT-ND1	MT-ND1-201	Known	Known	None	0.4000000059604645	None	None	None	None
m54284U_191110_105540/20513911/ccs	PB_GM12878_R1	hg38_SIRV	chr3	11272408	11477304	+	20	2392	9466	249646	ENSG00000197548.12	ENCODEHT000249646	ATG7	ENCODEHT000249646	Known	NIC	None	0.3499999940395355	None	None	None	None
m54284U_191111_172039/69075066/ccs	PB_GM12878_R2	hg38_SIRV	chr1	8878689	8861004	-	12	1780	298	1291	ENSG00000074800.15	ENST00000234590.10	ENO1	ENO1-201	Known	Known	None	0.15000000596046448	None	None	None	None
m54284U_191111_172039/141492449/ccs	PB_GM12878_R2	hg38_SIRV	chr16	4425871	4456770	+	11	2575	42842	149636	ENSG00000103423.13	ENST00000355296.8	DNAJA3	DNAJA3-202	Known	Known	None	0.20000000298023224	None	None	None	None
0e50a546-905b-4588-94a0-363dd9b570ff	ONT_GM12878_R2	hg38_SIRV	chrM	3525	4236	+	1	712	58690	206663	ENSG00000198888.2	ENST00000361390.2	MT-ND1	MT-ND1-201	Known	Known	None	0.20000000298023224	None	None	None	None
m54284U_191111_172039/152437010/ccs	PB_GM12878_R2	hg38_SIRV	chr18	49813575	49783507	-	10	1625	48778	173328	ENSG00000167315.17	ENST00000285093.14	ACAA2	ACAA2-201	Known	Known	None	0.20000000298023224	None	None	None	None
m54284U_191111_172039/69339975/ccs	PB_GM12878_R2	hg38_SIRV	chr13	72727615	72709418	-	3	1166	37575	131178	ENSG00000204899.5	ENST00000377818.3	MZT1	MZT1-201	Known	Known	None	0.4000000059604645	None	None	None	None
m54284U_191110_105540/86114472/ccs	PB_GM12878_R1	hg38_SIRV	chr15	44711514	44718136	+	4	937	41096	142485	ENSG00000166710.18	ENST00000558401.6	B2M	B2M-204	Known	Known	None	0.30000001192092896	None	None	None	None
m54284U_191110_105540/149292858/ccs	PB_GM12878_R1	hg38_SIRV	chr21	41426241	41459209	+	17	2771	54199	193895	ENSG00000157601.13	ENST00000398598.7	MX1	MX1-202	Known	Known	None	0.20000000298023224	None	None	None	None
m54284U_191111_172039/121506193/ccs	PB_GM12878_R2	hg38_SIRV	chr5	32585572	32601331	+	5	686	15346	55078	ENSG00000113387.11	ENST00000265073.8	SUB1	SUB1-201	Known	Known	None	0.10000000149011612	None	None	None	None
m54284U_191111_172039/165350108/ccs	PB_GM12878_R2	hg38_SIRV	chr16	4425871	4427854	+	2	1661	42842	249647	ENSG00000103423.13	ENCODEHT000249647	DNAJA3	ENCODEHT000249647	Known	NNC	None	0.20000000298023224	None	None	None	None
0961b717-b95c-43ee-9bde-b9b1fe548a4d	ONT_GM12878_R2	hg38_SIRV	chr7	5529959	5527157	-	5	1724	20784	234707	ENSG00000075624.14	ENCODEHT000234707	ACTB	ENCODEHT000234707	Known	ISM	Suffix	0.44999998807907104	None	None	None	None
m54284U_191110_105540/172034469/ccs	PB_GM12878_R1	hg38_SIRV	chr4	17811106	17834595	+	14	2068	12745	249153	ENSG00000109805.9	ENCODEHT000249153	NCAPG	ENCODEHT000249153	Known	ISM	Prefix	0.6499999761581421	None	None	None	None
ca79cb50-a014-4a1f-9ae6-77083c30b394	ONT_GM12878_R2	hg38_SIRV	chrM	3525	4233	+	1	709	58690	206663	ENSG00000198888.2	ENST00000361390.2	MT-ND1	MT-ND1-201	Known	Known	None	0.25	None	None	None	None
m54284U_191110_105540/143722966/ccs	PB_GM12878_R1	hg38_SIRV	chr17	7572797	7578618	+	11	1398	45348	159620	ENSG00000161960.14	ENST00000293831.12	EIF4A1	EIF4A1-201	Known	Known	None	0.44999998807907104	None	None	None	None
2a935028-7f0f-4a7e-8ba7-e9370b80c32b	ONT_GM12878_R2	hg38_SIRV	chrM	3525	4261	+	1	737	58690	206663	ENSG00000198888.2	ENST00000361390.2	MT-ND1	MT-ND1-201	Known	Known	None	0.550000011920929	None	None	None	None
m54284U_191111_172039/153354685/ccs	PB_GM12878_R2	hg38_SIRV	chr18	49813598	49783507	-	10	1648	48778	173328	ENSG00000167315.17	ENST00000285093.14	ACAA2	ACAA2-201	Known	Known	None	0.20000000298023224	None	None	None	None
07c467e2-6478-47f6-8edd-0aa1751a8868	ONT_GM12878_R2	hg38_SIRV	chr7	5527568	5527156	-	1	348	20784	234670	ENSG00000075624.14	ENCODEHT000234670	ACTB	ENCODEHT000234670	Known	Genomic	None	0.44999998807907104	None	None	None	None
m54284U_191110_105540/149618972/ccs	PB_GM12878_R1	hg38_SIRV	chr2	16665830	16552655	-	12	1470	5569	19317	ENSG00000197872.11	ENST00000381323.7	FAM49A	FAM49A-201	Known	Known	None	0.5	None	None	None	None
m54284U_191110_105540/149424141/ccs	PB_GM12878_R1	hg38_SIRV	chr21	41426241	41459204	+	17	2750	54199	193895	ENSG00000157601.13	ENST00000398598.7	MX1	MX1-202	Known	Known	None	0.20000000298023224	None	None	None	None
f6b93788-b012-44bb-ac47-46cceea58e5a	ONT_GM12878_R2	hg38_SIRV	chrM	3525	4252	+	1	722	58690	206663	ENSG00000198888.2	ENST00000361390.2	MT-ND1	MT-ND1-201	Known	Known	None	0.44999998807907104	None	None	None	None
b2ad4534-4bc3-442c-812c-780ab896b623	ONT_GM12878_R1	hg38_SIRV	chr11	8682803	8685843	+	5	495	30933	106283	ENSG00000166441.12	ENST00000314138.10	RPL27A	RPL27A-201	Known	Known	None	0.05000000074505806	None	None	None	None
m54284U_191110_105540/24775444/ccs	PB_GM12878_R1	hg38_SIRV	chr3	11272408	11555082	+	19	2384	9466	34124	ENSG00000197548.12	ENST00000354449.7	ATG7	ATG7-201	Known	Known	None	0.15000000596046448	None	None	None	None
m54284U_191110_105540/86116538/ccs	PB_GM12878_R1	hg38_SIRV	chr15	44711514	44718144	+	4	945	41096	142485	ENSG00000166710.18	ENST00000558401.6	B2M	B2M-204	Known	Known	None	0.20000000298023224	None	None	None	None
m54284U_191111_172039/50725754/ccs	PB_GM12878_R2	hg38_SIRV	chr4	17811053	17840207	+	18	2844	12745	249160	ENSG00000109805.9	ENCODEHT000249160	NCAPG	ENCODEHT000249160	Known	ISM	Prefix	0.44999998807907104	None	None	None	None
1554f88f-0df4-40fa-a937-a4eec489173b	ONT_GM12878_R1	hg38_SIRV	chrM	3527	4263	+	1	737	58690	206663	ENSG00000198888.2	ENST00000361390.2	MT-ND1	MT-ND1-201	Known	Known	None	0.5	None	None	None	None
m54284U_191111_172039/69140751/ccs	PB_GM12878_R2	hg38_SIRV	chr1	8878684	8861004	-	12	1775	298	1291	ENSG00000074800.15	ENST00000234590.10	ENO1	ENO1-201	Known	Known	None	0.15000000596046448	None	None	None	None
m54284U_191111_172039/81070862/ccs	PB_GM12878_R2	hg38_SIRV	chr13	72727631	72709418	-	3	1182	37575	131178	ENSG00000204899.5	ENST00000377818.3	MZT1	MZT1-201	Known	Known	None	0.4000000059604645	None	None	None	None
m54284U_191111_172039/121571018/ccs	PB_GM12878_R2	hg38_SIRV	chr5	32585572	32601330	+	5	685	15346	55078	ENSG00000113387.11	ENST00000265073.8	SUB1	SUB1-201	Known	Known	None	0.10000000149011612	None	None	None	None
5e3cb564-4aa6-49db-ac6c-b72de6ee7496	ONT_GM12878_R2	hg38_SIRV	chr7	5527425	5527156	-	1	205	20784	234670	ENSG00000075624.14	ENCODEHT000234670	ACTB	ENCODEHT000234670	Known	Genomic	None	0.44999998807907104	None	None	None	None
b7d18f1a-1d50-457b-8100-3353a10749fb	ONT_GM12878_R1	hg38_SIRV	chrM	3527	4261	+	1	717	58690	206663	ENSG00000198888.2	ENST00000361390.2	MT-ND1	MT-ND1-201	Known	Known	None	0.550000011920929	None	None	None	None
m54284U_191111_172039/154076814/ccs	PB_GM12878_R2	hg38_SIRV	chr18	49813570	49783507	-	10	1620	48778	173328	ENSG00000167315.17	ENST00000285093.14	ACAA2	ACAA2-201	Known	Known	None	0.20000000298023224	None	None	None	None
m54284U_191110_105540/149490523/ccs	PB_GM12878_R1	hg38_SIRV	chr21	41426241	41459213	+	17	2775	54199	193895	ENSG00000157601.13	ENST00000398598.7	MX1	MX1-202	Known	Known	None	0.10000000149011612	None	None	None	None
b29c7091-e5ee-416c-b5d9-0241fcd5f95e	ONT_GM12878_R1	hg38_SIRV	chrM	3527	4252	+	1	720	58690	206663	ENSG00000198888.2	ENST00000361390.2	MT-ND1	MT-ND1-201	Known	Known	None	0.44999998807907104	None	None	None	None
m54284U_191111_172039/81659913/ccs	PB_GM12878_R2	hg38_SIRV	chr4	17811106	17834589	+	14	2062	12745	249153	ENSG00000109805.9	ENCODEHT000249153	NCAPG	ENCODEHT000249153	Known	ISM	Prefix	0.75	None	None	None	None
m54284U_191111_172039/23920710/ccs	PB_GM12878_R2	hg38_SIRV	chr17	7572797	7578623	+	11	1403	45348	159620	ENSG00000161960.14	ENST00000293831.12	EIF4A1	EIF4A1-201	Known	Known	None	0.550000011920929	None	None	None	None
m54284U_191111_172039/180291873/ccs	PB_GM12878_R2	hg38_SIRV	chr16	4425871	4456758	+	12	2680	42842	149635	ENSG00000103423.13	ENST00000262375.10	DNAJA3	DNAJA3-201	Known	Known	None	0.4000000059604645	None	None	None	None
m54284U_191110_105540/86180925/ccs	PB_GM12878_R1	hg38_SIRV	chr15	44711514	44718144	+	4	945	41096	142485	ENSG00000166710.18	ENST00000558401.6	B2M	B2M-204	Known	Known	None	0.20000000298023224	None	None	None	None
m54284U_191110_105540/27590926/ccs	PB_GM12878_R1	hg38_SIRV	chr3	11272408	11446929	+	20	2779	9466	249648	ENSG00000197548.12	ENCODEHT000249648	ATG7	ENCODEHT000249648	Known	NIC	None	0.3499999940395355	None	None	None	None
m54284U_191111_172039/94833365/ccs	PB_GM12878_R2	hg38_SIRV	chr2	16665813	16552655	-	12	1453	5569	19317	ENSG00000197872.11	ENST00000381323.7	FAM49A	FAM49A-201	Known	Known	None	0.5	None	None	None	None
977dd407-0748-4df0-89b5-bf4c5d72441b	ONT_GM12878_R1	hg38_SIRV	chrM	3527	4243	+	1	717	58690	206663	ENSG00000198888.2	ENST00000361390.2	MT-ND1	MT-ND1-201	Known	Known	None	0.30000001192092896	None	None	None	None
m54284U_191111_172039/86705039/ccs	PB_GM12878_R2	hg38_SIRV	chr13	72727631	72709418	-	3	1182	37575	131178	ENSG00000204899.5	ENST00000377818.3	MZT1	MZT1-201	Known	Known	None	0.4000000059604645	None	None	None	None
m54284U_191110_105540/149554682/ccs	PB_GM12878_R1	hg38_SIRV	chr21	41426302	41459213	+	16	2695	54199	246629	ENSG00000157601.13	ENCODEHT000246629	MX1	ENCODEHT000246629	Known	NIC	None	0.20000000298023224	None	None	None	None
m54284U_191111_172039/155060940/ccs	PB_GM12878_R2	hg38_SIRV	chr18	49813523	49783507	-	10	1573	48778	173328	ENSG00000167315.17	ENST00000285093.14	ACAA2	ACAA2-201	Known	Known	None	0.20000000298023224	None	None	None	None
m54284U_191110_105540/1508397/ccs	PB_GM12878_R1	hg38_SIRV	chr4	17811027	17825497	+	11	1646	12745	249170	ENSG00000109805.9	ENCODEHT000249170	NCAPG	ENCODEHT000249170	Known	ISM	Prefix	0.699999988079071	None	None	None	None
m54284U_191111_172039/121962603/ccs	PB_GM12878_R2	hg38_SIRV	chr5	32585572	32601328	+	5	683	15346	55078	ENSG00000113387.11	ENST00000265073.8	SUB1	SUB1-201	Known	Known	None	0.10000000149011612	None	None	None	None
8ef7a19a-5fce-47cc-a629-d1828d9fe1ef	ONT_GM12878_R1	hg38_SIRV	chrM	3527	4242	+	1	716	58690	206663	ENSG00000198888.2	ENST00000361390.2	MT-ND1	MT-ND1-201	Known	Known	None	0.30000001192092896	None	None	None	None
m54284U_191111_172039/69141036/ccs	PB_GM12878_R2	hg38_SIRV	chr1	8878688	8861004	-	12	1779	298	1291	ENSG00000074800.15	ENST00000234590.10	ENO1	ENO1-201	Known	Known	None	0.15000000596046448	None	None	None	None
m54284U_191110_105540/47317596/ccs	PB_GM12878_R1	hg38_SIRV	chr3	11272408	11366646	+	18	2315	9466	249649	ENSG00000197548.12	ENCODEHT000249649	ATG7	ENCODEHT000249649	Known	NNC	None	0.15000000596046448	None	None	None	None
4a7cb9d8-8aee-4633-9282-5a3af0ad8e4d	ONT_GM12878_R2	hg38_SIRV	chr7	5530589	5527156	-	6	1792	20784	73194	ENSG00000075624.14	ENST00000331789.10	ACTB	ACTB-201	Known	Known	None	0.44999998807907104	None	None	None	None
4347a21d-0a67-45a8-bc14-1da78aa1e83a	ONT_GM12878_R1	hg38_SIRV	chr11	8682803	8685840	+	5	492	30933	106283	ENSG00000166441.12	ENST00000314138.10	RPL27A	RPL27A-201	Known	Known	None	0.10000000149011612	None	None	None	None
0d7bb5e3-ad6a-484e-ad9a-05254a2a0303	ONT_GM12878_R1	hg38_SIRV	chrM	3528	4245	+	1	718	58690	206663	ENSG00000198888.2	ENST00000361390.2	MT-ND1	MT-ND1-201	Known	Known	None	0.3499999940395355	None	None	None	None
1b04060e-7386-4fa9-8bbc-3f07768aeccf	ONT_GM12878_R1	hg38_SIRV	chr16	4425871	4456685	+	11	2490	42842	149636	ENSG00000103423.13	ENST00000355296.8	DNAJA3	DNAJA3-202	Known	Known	None	0.20000000298023224	None	None	None	None
m54284U_191111_172039/130942053/ccs	PB_GM12878_R2	hg38_SIRV	chr17	7572797	7578623	+	11	1403	45348	159620	ENSG00000161960.14	ENST00000293831.12	EIF4A1	EIF4A1-201	Known	Known	None	0.550000011920929	None	None	None	None
m54284U_191110_105540/86181744/ccs	PB_GM12878_R1	hg38_SIRV	chr15	44711514	44718144	+	4	945	41096	142485	ENSG00000166710.18	ENST00000558401.6	B2M	B2M-204	Known	Known	None	0.20000000298023224	None	None	None	None
m54284U_191110_105540/149620094/ccs	PB_GM12878_R1	hg38_SIRV	chr21	41426253	41429919	+	3	2271	54199	247481	ENSG00000157601.13	ENCODEHT000247481	MX1	ENCODEHT000247481	Known	ISM	Prefix	0.8500000238418579	None	None	None	None
56662498-512c-45da-bfcd-411f5b398429	ONT_GM12878_R1	hg38_SIRV	chrM	3528	4261	+	1	734	58690	206663	ENSG00000198888.2	ENST00000361390.2	MT-ND1	MT-ND1-201	Known	Known	None	0.550000011920929	None	None	None	None
m54284U_191110_105540/1902769/ccs	PB_GM12878_R1	hg38_SIRV	chr4	17811009	17825058	+	10	1539	12745	249187	ENSG00000109805.9	ENCODEHT000249187	NCAPG	ENCODEHT000249187	Known	ISM	Prefix	0.6000000238418579	None	None	None	None
m54284U_191111_172039/163447519/ccs	PB_GM12878_R2	hg38_SIRV	chr2	16665860	16552661	-	12	1494	5569	19317	ENSG00000197872.11	ENST00000381323.7	FAM49A	FAM49A-201	Known	Known	None	0.5	None	None	None	None
m54284U_191111_172039/156175022/ccs	PB_GM12878_R2	hg38_SIRV	chr18	49813551	49783507	-	10	1601	48778	173328	ENSG00000167315.17	ENST00000285093.14	ACAA2	ACAA2-201	Known	Known	None	0.20000000298023224	None	None	None	None
f690603c-036f-4b27-afa7-07ebaac19ebb	ONT_GM12878_R1	hg38_SIRV	chrM	3528	4237	+	1	704	58690	206663	ENSG00000198888.2	ENST00000361390.2	MT-ND1	MT-ND1-201	Known	Known	None	0.20000000298023224	None	None	None	None
m54284U_191111_172039/102630691/ccs	PB_GM12878_R2	hg38_SIRV	chr13	72727620	72709418	-	3	1171	37575	131178	ENSG00000204899.5	ENST00000377818.3	MZT1	MZT1-201	Known	Known	None	0.4000000059604645	None	None	None	None
m54284U_191111_172039/122159541/ccs	PB_GM12878_R2	hg38_SIRV	chr5	32585572	32601305	+	5	660	15346	55078	ENSG00000113387.11	ENST00000265073.8	SUB1	SUB1-201	Known	Known	None	0.6499999761581421	None	None	None	None
9f007ca7-2e60-4c66-82f9-54002a65e915	ONT_GM12878_R2	hg38_SIRV	chr7	5530588	5527156	-	6	1791	20784	73194	ENSG00000075624.14	ENST00000331789.10	ACTB	ACTB-201	Known	Known	None	0.44999998807907104	None	None	None	None
8bcfe5c9-7c5f-4530-964f-32100262ca7e	ONT_GM12878_R1	hg38_SIRV	chrM	3528	4267	+	1	746	58690	206663	ENSG00000198888.2	ENST00000361390.2	MT-ND1	MT-ND1-201	Known	Known	None	0.4000000059604645	None	None	None	None
m54284U_191111_172039/69142847/ccs	PB_GM12878_R2	hg38_SIRV	chr1	8878690	8861004	-	12	1781	298	1291	ENSG00000074800.15	ENST00000234590.10	ENO1	ENO1-201	Known	Known	None	0.15000000596046448	None	None	None	None
64ced6ec-1859-4174-b84f-c34150048d88	ONT_GM12878_R1	hg38_SIRV	chr16	4425871	4456699	+	11	2489	42842	149636	ENSG00000103423.13	ENST00000355296.8	DNAJA3	DNAJA3-202	Known	Known	None	0.4000000059604645	None	None	None	None
m54284U_191110_105540/86182094/ccs	PB_GM12878_R1	hg38_SIRV	chr15	44711514	44718125	+	4	926	41096	142485	ENSG00000166710.18	ENST00000558401.6	B2M	B2M-204	Known	Known	None	0.6000000238418579	None	None	None	None
9ca5fdd1-bd60-4a13-93b0-23bf9d185923	ONT_GM12878_R2	hg38_SIRV	chrM	3528	4245	+	1	718	58690	206663	ENSG00000198888.2	ENST00000361390.2	MT-ND1	MT-ND1-201	Known	Known	None	0.3499999940395355	None	None	None	None
m54284U_191110_105540/149621169/ccs	PB_GM12878_R1	hg38_SIRV	chr21	41426253	41459205	+	17	2899	54199	247486	ENSG00000157601.13	ENCODEHT000247486	MX1	ENCODEHT000247486	Known	NNC	None	0.20000000298023224	None	None	None	None
b2171c6a-3f4a-4c89-a0c0-9bbc9050827d	ONT_GM12878_R2	hg38_SIRV	chr7	5527756	5527156	-	1	529	20784	234670	ENSG00000075624.14	ENCODEHT000234670	ACTB	ENCODEHT000234670	Known	Genomic	None	0.44999998807907104	None	None	None	None
m54284U_191111_172039/156238931/ccs	PB_GM12878_R2	hg38_SIRV	chr18	49813562	49783507	-	10	1612	48778	173328	ENSG00000167315.17	ENST00000285093.14	ACAA2	ACAA2-201	Known	Known	None	0.20000000298023224	None	None	None	None
02b4e7f7-12dc-4b45-ba01-77630b21fb61	ONT_GM12878_R2	hg38_SIRV	chrM	3528	4252	+	1	725	58690	206663	ENSG00000198888.2	ENST00000361390.2	MT-ND1	MT-ND1-201	Known	Known	None	0.44999998807907104	None	None	None	None
m54284U_191110_105540/50988906/ccs	PB_GM12878_R1	hg38_SIRV	chr3	11272408	11555082	+	19	2663	9466	249650	ENSG00000197548.12	ENCODEHT000249650	ATG7	ENCODEHT000249650	Known	NIC	None	0.15000000596046448	None	None	None	None
a20991b2-0202-4c16-b660-02a713c3b261	ONT_GM12878_R1	hg38_SIRV	chr17	7572798	7578623	+	11	1402	45348	159620	ENSG00000161960.14	ENST00000293831.12	EIF4A1	EIF4A1-201	Known	Known	None	0.550000011920929	None	None	None	None
m54284U_191110_105540/3736284/ccs	PB_GM12878_R1	hg38_SIRV	chr4	17811059	17840135	+	18	2766	12745	249160	ENSG00000109805.9	ENCODEHT000249160	NCAPG	ENCODEHT000249160	Known	ISM	Prefix	0.699999988079071	None	None	None	None
m54284U_191111_172039/74515486/ccs	PB_GM12878_R2	hg38_SIRV	chr2	16665836	16552668	-	12	1463	5569	19317	ENSG00000197872.11	ENST00000381323.7	FAM49A	FAM49A-201	Known	Known	None	0.550000011920929	None	None	None	None
82765466-b196-4153-8717-dea51ab6bcec	ONT_GM12878_R1	hg38_SIRV	chrM	3531	4263	+	1	727	58690	206663	ENSG00000198888.2	ENST00000361390.2	MT-ND1	MT-ND1-201	Known	Known	None	0.5	None	None	None	None
cdbdb4ea-b2c3-49f1-8637-de0dce462c3f	ONT_GM12878_R1	hg38_SIRV	chr11	8682803	8685822	+	5	474	30933	106283	ENSG00000166441.12	ENST00000314138.10	RPL27A	RPL27A-201	Known	Known	None	0.3499999940395355	None	None	None	None
m54284U_191111_172039/122161093/ccs	PB_GM12878_R2	hg38_SIRV	chr5	32585572	32601128	+	5	483	15346	55078	ENSG00000113387.11	ENST00000265073.8	SUB1	SUB1-201	Known	Known	None	0.20000000298023224	None	None	None	None
m54284U_191111_172039/138871727/ccs	PB_GM12878_R2	hg38_SIRV	chr13	72727620	72709418	-	3	1171	37575	131178	ENSG00000204899.5	ENST00000377818.3	MZT1	MZT1-201	Known	Known	None	0.4000000059604645	None	None	None	None
m54284U_191110_105540/149686108/ccs	PB_GM12878_R1	hg38_SIRV	chr21	41426241	41459213	+	17	2775	54199	193895	ENSG00000157601.13	ENST00000398598.7	MX1	MX1-202	Known	Known	None	0.10000000149011612	None	None	None	None
095825a9-36be-43ea-a00d-ffd4aea867cf	ONT_GM12878_R1	hg38_SIRV	chrM	3531	4242	+	1	712	58690	206663	ENSG00000198888.2	ENST00000361390.2	MT-ND1	MT-ND1-201	Known	Known	None	0.30000001192092896	None	None	None	None
505308f9-4ba8-4e31-b2ab-8fd7c9a17330	ONT_GM12878_R1	hg38_SIRV	chrM	3531	4263	+	1	716	58690	206663	ENSG00000198888.2	ENST00000361390.2	MT-ND1	MT-ND1-201	Known	Known	None	0.5	None	None	None	None
m54284U_191110_105540/86246528/ccs	PB_GM12878_R1	hg38_SIRV	chr15	44711514	44718142	+	4	943	41096	142485	ENSG00000166710.18	ENST00000558401.6	B2M	B2M-204	Known	Known	None	0.20000000298023224	None	None	None	None
m54284U_191111_172039/69271721/ccs	PB_GM12878_R2	hg38_SIRV	chr1	8878678	8861004	-	12	1769	298	1291	ENSG00000074800.15	ENST00000234590.10	ENO1	ENO1-201	Known	Known	None	0.15000000596046448	None	None	None	None
cbbba90f-ab9e-4fec-a1af-933e4399aafd	ONT_GM12878_R1	hg38_SIRV	chr16	4425871	4456741	+	12	2620	42842	249651	ENSG00000103423.13	ENCODEHT000249651	DNAJA3	ENCODEHT000249651	Known	NIC	None	0.44999998807907104	None	None	None	None
m54284U_191111_172039/157484500/ccs	PB_GM12878_R2	hg38_SIRV	chr18	49813521	49783507	-	10	1571	48778	173328	ENSG00000167315.17	ENST00000285093.14	ACAA2	ACAA2-201	Known	Known	None	0.20000000298023224	None	None	None	None
m54284U_191110_105540/5507676/ccs	PB_GM12878_R1	hg38_SIRV	chr4	17811112	17834595	+	14	2062	12745	249153	ENSG00000109805.9	ENCODEHT000249153	NCAPG	ENCODEHT000249153	Known	ISM	Prefix	0.6499999761581421	None	None	None	None
4dad38c6-c77b-4866-9373-8d316b38012e	ONT_GM12878_R1	hg38_SIRV	chrM	3531	4244	+	1	714	58690	206663	ENSG00000198888.2	ENST00000361390.2	MT-ND1	MT-ND1-201	Known	Known	None	0.30000001192092896	None	None	None	None
7bcc240e-1e7f-45ba-bc49-36b88b6eb73e	ONT_GM12878_R2	hg38_SIRV	chr7	5530587	5527156	-	6	1790	20784	73194	ENSG00000075624.14	ENST00000331789.10	ACTB	ACTB-201	Known	Known	None	0.44999998807907104	None	None	None	None
m54284U_191110_105540/29099260/ccs	PB_GM12878_R1	hg38_SIRV	chr17	7572799	7578618	+	11	1396	45348	159620	ENSG00000161960.14	ENST00000293831.12	EIF4A1	EIF4A1-201	Known	Known	None	0.44999998807907104	None	None	None	None
10976b77-cb07-4cc7-8fa5-1411a1f3746b	ONT_GM12878_R1	hg38_SIRV	chrM	3531	4245	+	1	715	58690	206663	ENSG00000198888.2	ENST00000361390.2	MT-ND1	MT-ND1-201	Known	Known	None	0.3499999940395355	None	None	None	None
m54284U_191111_172039/122488916/ccs	PB_GM12878_R2	hg38_SIRV	chr5	32585572	32601329	+	5	684	15346	55078	ENSG00000113387.11	ENST00000265073.8	SUB1	SUB1-201	Known	Known	None	0.10000000149011612	None	None	None	None
m54284U_191110_105540/51118473/ccs	PB_GM12878_R1	hg38_SIRV	chr3	11272416	11555082	+	20	2478	9466	249587	ENSG00000197548.12	ENCODEHT000249587	ATG7	ENCODEHT000249587	Known	NIC	None	0.15000000596046448	None	None	None	None
m54284U_191110_105540/149815343/ccs	PB_GM12878_R1	hg38_SIRV	chr21	41426241	41459207	+	17	2769	54199	193895	ENSG00000157601.13	ENST00000398598.7	MX1	MX1-202	Known	Known	None	0.20000000298023224	None	None	None	None
m54284U_191111_172039/138872098/ccs	PB_GM12878_R2	hg38_SIRV	chr13	72727602	72709418	-	3	1153	37575	131178	ENSG00000204899.5	ENST00000377818.3	MZT1	MZT1-201	Known	Known	None	0.4000000059604645	None	None	None	None
1419ab50-f506-465a-aefe-c571086bdab1	ONT_GM12878_R1	hg38_SIRV	chr2	16555113	16552674	-	2	328	5569	249652	ENSG00000197872.11	ENCODEHT000249652	FAM49A	ENCODEHT000249652	Known	ISM	Suffix	0.4000000059604645	None	None	None	None
ee16bec9-617a-4d75-ab4e-14e93a0db266	ONT_GM12878_R1	hg38_SIRV	chrM	3533	4242	+	1	704	58690	206663	ENSG00000198888.2	ENST00000361390.2	MT-ND1	MT-ND1-201	Known	Known	None	0.30000001192092896	None	None	None	None
m54284U_191110_105540/5965301/ccs	PB_GM12878_R1	hg38_SIRV	chr4	17810993	17843509	+	21	3217	12745	47320	ENSG00000109805.9	ENST00000251496.6	NCAPG	NCAPG-201	Known	Known	None	0.25	None	None	None	None
0f35b797-c157-4a76-b989-915f7a51e0c6	ONT_GM12878_R1	hg38_SIRV	chr11	8682803	8685831	+	5	483	30933	106283	ENSG00000166441.12	ENST00000314138.10	RPL27A	RPL27A-201	Known	Known	None	0.20000000298023224	None	None	None	None
m54284U_191111_172039/158795245/ccs	PB_GM12878_R2	hg38_SIRV	chr18	49813676	49783507	-	10	1720	48778	173328	ENSG00000167315.17	ENST00000285093.14	ACAA2	ACAA2-201	Known	Known	None	0.20000000298023224	None	None	None	None
m54284U_191110_105540/86246575/ccs	PB_GM12878_R1	hg38_SIRV	chr15	44711514	44718136	+	4	937	41096	142485	ENSG00000166710.18	ENST00000558401.6	B2M	B2M-204	Known	Known	None	0.30000001192092896	None	None	None	None
m54284U_191110_105540/149816452/ccs	PB_GM12878_R1	hg38_SIRV	chr21	41426308	41459215	+	16	2672	54199	246627	ENSG00000157601.13	ENCODEHT000246627	MX1	ENCODEHT000246627	Known	NIC	None	0.20000000298023224	None	None	None	None
c31b9e12-0f31-44a4-bb33-1ebd72b13ac0	ONT_GM12878_R1	hg38_SIRV	chrM	3533	4260	+	1	734	58690	206663	ENSG00000198888.2	ENST00000361390.2	MT-ND1	MT-ND1-201	Known	Known	None	0.5	None	None	None	None
m54284U_191110_105540/53937670/ccs	PB_GM12878_R1	hg38_SIRV	chr3	11272408	11555079	+	19	2381	9466	34124	ENSG00000197548.12	ENST00000354449.7	ATG7	ATG7-201	Known	Known	None	0.15000000596046448	None	None	None	None
m54284U_191111_172039/69272165/ccs	PB_GM12878_R2	hg38_SIRV	chr1	8878683	8861004	-	12	1774	298	1291	ENSG00000074800.15	ENST00000234590.10	ENO1	ENO1-201	Known	Known	None	0.15000000596046448	None	None	None	None
m54284U_191111_172039/122686041/ccs	PB_GM12878_R2	hg38_SIRV	chr5	32585572	32601326	+	5	681	15346	55078	ENSG00000113387.11	ENST00000265073.8	SUB1	SUB1-201	Known	Known	None	0.15000000596046448	None	None	None	None
m54284U_191110_105540/92996416/ccs	PB_GM12878_R1	hg38_SIRV	chr17	7572799	7578623	+	11	1401	45348	159620	ENSG00000161960.14	ENST00000293831.12	EIF4A1	EIF4A1-201	Known	Known	None	0.550000011920929	None	None	None	None
7cdedb51-7eeb-4930-a89c-ca2825d7c3a9	ONT_GM12878_R1	hg38_SIRV	chrM	3533	4246	+	1	708	58690	206663	ENSG00000198888.2	ENST00000361390.2	MT-ND1	MT-ND1-201	Known	Known	None	0.3499999940395355	None	None	None	None
f4047ab3-0ea7-4db3-a624-e941228cc118	ONT_GM12878_R2	hg38_SIRV	chr7	5528367	5527158	-	3	991	20784	234691	ENSG00000075624.14	ENCODEHT000234691	ACTB	ENCODEHT000234691	Known	ISM	Both	0.44999998807907104	None	None	None	None
m54284U_191111_172039/165086808/ccs	PB_GM12878_R2	hg38_SIRV	chr13	72727568	72709418	-	3	1119	37575	131178	ENSG00000204899.5	ENST00000377818.3	MZT1	MZT1-201	Known	Known	None	0.4000000059604645	None	None	None	None
e3a8deae-12f1-4b58-91bc-59f342acc63d	ONT_GM12878_R2	hg38_SIRV	chr16	4425871	4456746	+	11	2557	42842	149636	ENSG00000103423.13	ENST00000355296.8	DNAJA3	DNAJA3-202	Known	Known	None	0.4000000059604645	None	None	None	None
m54284U_191110_105540/6620933/ccs	PB_GM12878_R1	hg38_SIRV	chr4	17811059	17840137	+	18	2768	12745	249160	ENSG00000109805.9	ENCODEHT000249160	NCAPG	ENCODEHT000249160	Known	ISM	Prefix	0.6499999761581421	None	None	None	None
m54284U_191111_172039/160041014/ccs	PB_GM12878_R2	hg38_SIRV	chr18	49813519	49783507	-	10	1569	48778	173328	ENSG00000167315.17	ENST00000285093.14	ACAA2	ACAA2-201	Known	Known	None	0.20000000298023224	None	None	None	None
5c9904ae-620e-4c4a-9a63-434860091f47	ONT_GM12878_R2	hg38_SIRV	chrM	3533	4245	+	1	720	58690	206663	ENSG00000198888.2	ENST00000361390.2	MT-ND1	MT-ND1-201	Known	Known	None	0.3499999940395355	None	None	None	None
m54284U_191111_172039/80413368/ccs	PB_GM12878_R2	hg38_SIRV	chr2	16665830	16552690	-	12	1435	5569	19317	ENSG00000197872.11	ENST00000381323.7	FAM49A	FAM49A-201	Known	Known	None	0.15000000596046448	None	None	None	None
m54284U_191110_105540/150013999/ccs	PB_GM12878_R1	hg38_SIRV	chr21	41426308	41459217	+	16	2674	54199	246627	ENSG00000157601.13	ENCODEHT000246627	MX1	ENCODEHT000246627	Known	NIC	None	0.15000000596046448	None	None	None	None
m54284U_191110_105540/78906474/ccs	PB_GM12878_R1	hg38_SIRV	chr3	11272408	11555077	+	19	2379	9466	34124	ENSG00000197548.12	ENST00000354449.7	ATG7	ATG7-201	Known	Known	None	0.10000000149011612	None	None	None	None
4af0efe2-6c0f-4fab-b66e-bf6450cd38c9	ONT_GM12878_R1	hg38_SIRV	chr11	8682803	8685836	+	5	488	30933	106283	ENSG00000166441.12	ENST00000314138.10	RPL27A	RPL27A-201	Known	Known	None	0.15000000596046448	None	None	None	None
791f109b-f211-4711-8ae8-94bd275c8062	ONT_GM12878_R1	hg38_SIRV	chrM	3534	4258	+	1	714	58690	206663	ENSG00000198888.2	ENST00000361390.2	MT-ND1	MT-ND1-201	Known	Known	None	0.4000000059604645	None	None	None	None
m54284U_191111_172039/69273980/ccs	PB_GM12878_R2	hg38_SIRV	chr1	8878710	8861004	-	12	1801	298	1291	ENSG00000074800.15	ENST00000234590.10	ENO1	ENO1-201	Known	Known	None	0.15000000596046448	None	None	None	None
ded0cf20-346d-47eb-a0dc-b5d4fadea180	ONT_GM12878_R2	hg38_SIRV	chrM	3534	4237	+	1	704	58690	206663	ENSG00000198888.2	ENST00000361390.2	MT-ND1	MT-ND1-201	Known	Known	None	0.20000000298023224	None	None	None	None
m54284U_191110_105540/86246781/ccs	PB_GM12878_R1	hg38_SIRV	chr15	44711514	44718142	+	4	943	41096	142485	ENSG00000166710.18	ENST00000558401.6	B2M	B2M-204	Known	Known	None	0.20000000298023224	None	None	None	None
m54284U_191110_105540/7340637/ccs	PB_GM12878_R1	hg38_SIRV	chr4	17811112	17834588	+	14	2055	12745	249153	ENSG00000109805.9	ENCODEHT000249153	NCAPG	ENCODEHT000249153	Known	ISM	Prefix	0.75	None	None	None	None
m54284U_191111_172039/123012013/ccs	PB_GM12878_R2	hg38_SIRV	chr5	32585572	32601329	+	5	684	15346	55078	ENSG00000113387.11	ENST00000265073.8	SUB1	SUB1-201	Known	Known	None	0.10000000149011612	None	None	None	None
m54284U_191110_105540/150143366/ccs	PB_GM12878_R1	hg38_SIRV	chr21	41426241	41459209	+	17	2771	54199	193895	ENSG00000157601.13	ENST00000398598.7	MX1	MX1-202	Known	Known	None	0.20000000298023224	None	None	None	None
6b807021-ff70-4eb9-9e88-c149c37a3418	ONT_GM12878_R2	hg38_SIRV	chrM	3534	4233	+	1	685	58690	206663	ENSG00000198888.2	ENST00000361390.2	MT-ND1	MT-ND1-201	Known	Known	None	0.25	None	None	None	None
m54284U_191110_105540/31262970/ccs	PB_GM12878_R1	hg38_SIRV	chr16	4425872	4456766	+	11	2570	42842	149636	ENSG00000103423.13	ENST00000355296.8	DNAJA3	DNAJA3-202	Known	Known	None	0.3499999940395355	None	None	None	None
7b4cc977-e32b-464b-833f-96cd939adb7d	ONT_GM12878_R2	hg38_SIRV	chr7	5530581	5527156	-	6	1798	20784	73194	ENSG00000075624.14	ENST00000331789.10	ACTB	ACTB-201	Known	Known	None	0.44999998807907104	None	None	None	None
m54284U_191111_172039/160301925/ccs	PB_GM12878_R2	hg38_SIRV	chr18	49813937	49783507	-	10	1568	48778	248345	ENSG00000167315.17	ENCODEHT000248345	ACAA2	ENCODEHT000248345	Known	NNC	None	0.20000000298023224	None	None	None	None
m54284U_191111_172039/173214318/ccs	PB_GM12878_R2	hg38_SIRV	chr13	72727643	72709418	-	3	1194	37575	131178	ENSG00000204899.5	ENST00000377818.3	MZT1	MZT1-201	Known	Known	None	0.4000000059604645	None	None	None	None
m54284U_191110_105540/116852353/ccs	PB_GM12878_R1	hg38_SIRV	chr17	7572799	7578623	+	11	1401	45348	159620	ENSG00000161960.14	ENST00000293831.12	EIF4A1	EIF4A1-201	Known	Known	None	0.550000011920929	None	None	None	None
m54284U_191111_172039/118359810/ccs	PB_GM12878_R2	hg38_SIRV	chr2	16665830	16552690	-	12	1435	5569	19317	ENSG00000197872.11	ENST00000381323.7	FAM49A	FAM49A-201	Known	Known	None	0.15000000596046448	None	None	None	None
b07088ae-f9ed-4b5e-86cd-a1ebb88b51b7	ONT_GM12878_R1	hg38_SIRV	chrM	3442	3516	-	1	171	65543	249523	ENCODEHG000065543	ENCODEHT000249523	ENCODEHG000065543	ENCODEHT000249523	Antisense	Antisense	None	0.15000000596046448	None	None	None	None
m54284U_191110_105540/92145376/ccs	PB_GM12878_R1	hg38_SIRV	chr3	11272408	11555079	+	19	2381	9466	34124	ENSG00000197548.12	ENST00000354449.7	ATG7	ATG7-201	Known	Known	None	0.15000000596046448	None	None	None	None
m54284U_191110_105540/150275662/ccs	PB_GM12878_R1	hg38_SIRV	chr21	41426241	41459209	+	17	2771	54199	193895	ENSG00000157601.13	ENST00000398598.7	MX1	MX1-202	Known	Known	None	0.20000000298023224	None	None	None	None
ead8df04-46ec-41fa-ae9c-9d721192d7ec	ONT_GM12878_R1	hg38_SIRV	chrM	3536	4256	+	1	721	58690	206663	ENSG00000198888.2	ENST00000361390.2	MT-ND1	MT-ND1-201	Known	Known	None	0.44999998807907104	None	None	None	None
m54284U_191111_172039/69337327/ccs	PB_GM12878_R2	hg38_SIRV	chr1	8878684	8861004	-	12	1775	298	1291	ENSG00000074800.15	ENST00000234590.10	ENO1	ENO1-201	Known	Known	None	0.15000000596046448	None	None	None	None
m54284U_191110_105540/7667815/ccs	PB_GM12878_R1	hg38_SIRV	chr4	17811112	17834589	+	14	2056	12745	249153	ENSG00000109805.9	ENCODEHT000249153	NCAPG	ENCODEHT000249153	Known	ISM	Prefix	0.75	None	None	None	None
m54284U_191110_105540/86248170/ccs	PB_GM12878_R1	hg38_SIRV	chr15	44711514	44718143	+	4	944	41096	142485	ENSG00000166710.18	ENST00000558401.6	B2M	B2M-204	Known	Known	None	0.20000000298023224	None	None	None	None
73575c41-7ef0-4231-91e8-6bee5db62c93	ONT_GM12878_R1	hg38_SIRV	chrM	3536	4244	+	1	709	58690	206663	ENSG00000198888.2	ENST00000361390.2	MT-ND1	MT-ND1-201	Known	Known	None	0.30000001192092896	None	None	None	None
eb229a6d-a995-4469-9497-32946e707180	ONT_GM12878_R1	hg38_SIRV	chr11	8682803	8685843	+	5	495	30933	106283	ENSG00000166441.12	ENST00000314138.10	RPL27A	RPL27A-201	Known	Known	None	0.05000000074505806	None	None	None	None
db1be4c7-d90f-443d-b205-9986647c61ff	ONT_GM12878_R2	hg38_SIRV	chr7	5529194	5527159	-	4	1365	20784	234684	ENSG00000075624.14	ENCODEHT000234684	ACTB	ENCODEHT000234684	Known	ISM	Suffix	0.44999998807907104	None	None	None	None
1e6afa2d-4589-4888-98d3-effb6bce60b7	ONT_GM12878_R1	hg38_SIRV	chrM	3536	4244	+	1	709	58690	206663	ENSG00000198888.2	ENST00000361390.2	MT-ND1	MT-ND1-201	Known	Known	None	0.30000001192092896	None	None	None	None
m54284U_191111_172039/160433080/ccs	PB_GM12878_R2	hg38_SIRV	chr18	49813897	49783507	-	10	1947	48778	173328	ENSG00000167315.17	ENST00000285093.14	ACAA2	ACAA2-201	Known	Known	None	0.20000000298023224	None	None	None	None
m54284U_191110_105540/135332968/ccs	PB_GM12878_R1	hg38_SIRV	chr16	4425872	4456770	+	11	2574	42842	149636	ENSG00000103423.13	ENST00000355296.8	DNAJA3	DNAJA3-202	Known	Known	None	0.20000000298023224	None	None	None	None
m54284U_191111_172039/115739368/ccs	PB_GM12878_R2	hg38_SIRV	chr17	7572799	7578622	+	11	1400	45348	159620	ENSG00000161960.14	ENST00000293831.12	EIF4A1	EIF4A1-201	Known	Known	None	0.5	None	None	None	None
m54284U_191111_172039/123077031/ccs	PB_GM12878_R2	hg38_SIRV	chr5	32585572	32601956	+	5	1311	15346	55078	ENSG00000113387.11	ENST00000265073.8	SUB1	SUB1-201	Known	Known	None	0.25	None	None	None	None
m54284U_191110_105540/150472881/ccs	PB_GM12878_R1	hg38_SIRV	chr21	41426241	41459209	+	17	2771	54199	193895	ENSG00000157601.13	ENST00000398598.7	MX1	MX1-202	Known	Known	None	0.20000000298023224	None	None	None	None
m54284U_191111_172039/177406189/ccs	PB_GM12878_R2	hg38_SIRV	chr13	72727618	72709418	-	3	1169	37575	131178	ENSG00000204899.5	ENST00000377818.3	MZT1	MZT1-201	Known	Known	None	0.4000000059604645	None	None	None	None
d07dced5-0de5-4fc3-80e5-a66c72e8ae1f	ONT_GM12878_R1	hg38_SIRV	chrM	3536	4255	+	1	720	58690	206663	ENSG00000198888.2	ENST00000361390.2	MT-ND1	MT-ND1-201	Known	Known	None	0.44999998807907104	None	None	None	None
m54284U_191110_105540/101975196/ccs	PB_GM12878_R1	hg38_SIRV	chr3	11272408	11555080	+	19	2469	9466	249653	ENSG00000197548.12	ENCODEHT000249653	ATG7	ENCODEHT000249653	Known	NIC	None	0.15000000596046448	None	None	None	None
1713e7d6-d74e-4fd4-a1e8-85cb9323a445	ONT_GM12878_R2	hg38_SIRV	chr7	5527843	5527156	-	1	623	20784	234670	ENSG00000075624.14	ENCODEHT000234670	ACTB	ENCODEHT000234670	Known	Genomic	None	0.44999998807907104	None	None	None	None
m54284U_191110_105540/24380098/ccs	PB_GM12878_R1	hg38_SIRV	chr2	16665836	16552692	-	12	1439	5569	19317	ENSG00000197872.11	ENST00000381323.7	FAM49A	FAM49A-201	Known	Known	None	0.15000000596046448	None	None	None	None
m54284U_191110_105540/9503748/ccs	PB_GM12878_R1	hg38_SIRV	chr4	17811112	17834585	+	14	2052	12745	249153	ENSG00000109805.9	ENCODEHT000249153	NCAPG	ENCODEHT000249153	Known	ISM	Prefix	0.6499999761581421	None	None	None	None
5d171518-2907-4444-af06-ca435991204b	ONT_GM12878_R1	hg38_SIRV	chrM	3536	4247	+	1	712	58690	206663	ENSG00000198888.2	ENST00000361390.2	MT-ND1	MT-ND1-201	Known	Known	None	0.4000000059604645	None	None	None	None
m54284U_191111_172039/69337344/ccs	PB_GM12878_R2	hg38_SIRV	chr1	8878688	8861004	-	12	1779	298	1291	ENSG00000074800.15	ENST00000234590.10	ENO1	ENO1-201	Known	Known	None	0.15000000596046448	None	None	None	None
m54284U_191110_105540/86313007/ccs	PB_GM12878_R1	hg38_SIRV	chr15	44711514	44718136	+	4	937	41096	142485	ENSG00000166710.18	ENST00000558401.6	B2M	B2M-204	Known	Known	None	0.30000001192092896	None	None	None	None
8e923ed2-ba93-42fa-8f76-8cbccbf1af1f	ONT_GM12878_R2	hg38_SIRV	chr7	5527696	5527156	-	1	468	20784	234670	ENSG00000075624.14	ENCODEHT000234670	ACTB	ENCODEHT000234670	Known	Genomic	None	0.44999998807907104	None	None	None	None
m54284U_191110_105540/150667725/ccs	PB_GM12878_R1	hg38_SIRV	chr21	41426241	41459209	+	17	2771	54199	193895	ENSG00000157601.13	ENST00000398598.7	MX1	MX1-202	Known	Known	None	0.20000000298023224	None	None	None	None
5093d615-8f67-44e9-9fc3-0b39685271a6	ONT_GM12878_R1	hg38_SIRV	chrM	3536	4226	+	1	691	58690	206663	ENSG00000198888.2	ENST00000361390.2	MT-ND1	MT-ND1-201	Known	Known	None	0.3499999940395355	None	None	None	None
m54284U_191111_172039/135397956/ccs	PB_GM12878_R2	hg38_SIRV	chr16	4425872	4456767	+	11	2571	42842	149636	ENSG00000103423.13	ENST00000355296.8	DNAJA3	DNAJA3-202	Known	Known	None	0.30000001192092896	None	None	None	None
m54284U_191111_172039/160631090/ccs	PB_GM12878_R2	hg38_SIRV	chr18	49813570	49783507	-	10	1620	48778	173328	ENSG00000167315.17	ENST00000285093.14	ACAA2	ACAA2-201	Known	Known	None	0.20000000298023224	None	None	None	None
e62fb360-bc57-41d3-9bb1-3f95ced81a1c	ONT_GM12878_R1	hg38_SIRV	chr11	8682803	8685834	+	5	486	30933	106283	ENSG00000166441.12	ENST00000314138.10	RPL27A	RPL27A-201	Known	Known	None	0.15000000596046448	None	None	None	None
m54284U_191111_172039/168626363/ccs	PB_GM12878_R2	hg38_SIRV	chr17	7572799	7578622	+	11	1400	45348	159620	ENSG00000161960.14	ENST00000293831.12	EIF4A1	EIF4A1-201	Known	Known	None	0.5	None	None	None	None
m54284U_191111_172039/123208384/ccs	PB_GM12878_R2	hg38_SIRV	chr5	32585572	32601331	+	5	686	15346	55078	ENSG00000113387.11	ENST00000265073.8	SUB1	SUB1-201	Known	Known	None	0.10000000149011612	None	None	None	None
3c31ddf8-195c-4ea3-87f5-d22b3403396e	ONT_GM12878_R1	hg38_SIRV	chrM	3536	4261	+	1	726	58690	206663	ENSG00000198888.2	ENST00000361390.2	MT-ND1	MT-ND1-201	Known	Known	None	0.550000011920929	None	None	None	None
5c7e32fe-cfa2-4f38-b974-3e7a90ff67c9	ONT_GM12878_R2	hg38_SIRV	chrM	3536	4259	+	1	724	58690	206663	ENSG00000198888.2	ENST00000361390.2	MT-ND1	MT-ND1-201	Known	Known	None	0.44999998807907104	None	None	None	None
m54284U_191111_172039/132251/ccs	PB_GM12878_R2	hg38_SIRV	chr2	16665827	16552709	-	12	1413	5569	19317	ENSG00000197872.11	ENST00000381323.7	FAM49A	FAM49A-201	Known	Known	None	0.3499999940395355	None	None	None	None
m54284U_191110_105540/9832145/ccs	PB_GM12878_R1	hg38_SIRV	chr4	17811112	17834589	+	14	2056	12745	249153	ENSG00000109805.9	ENCODEHT000249153	NCAPG	ENCODEHT000249153	Known	ISM	Prefix	0.75	None	None	None	None
31d85f17-9c4d-4b70-a9e4-90910bd21e98	ONT_GM12878_R1	hg38_SIRV	chr13	72727610	72709418	-	3	1168	37575	131178	ENSG00000204899.5	ENST00000377818.3	MZT1	MZT1-201	Known	Known	None	0.4000000059604645	None	None	None	None
m54284U_191110_105540/150669625/ccs	PB_GM12878_R1	hg38_SIRV	chr21	41426265	41459214	+	17	2784	54199	246652	ENSG00000157601.13	ENCODEHT000246652	MX1	ENCODEHT000246652	Known	NIC	None	0.20000000298023224	None	None	None	None
m54284U_191110_105540/103615095/ccs	PB_GM12878_R1	hg38_SIRV	chr3	11272408	11555081	+	19	2383	9466	34124	ENSG00000197548.12	ENST00000354449.7	ATG7	ATG7-201	Known	Known	None	0.15000000596046448	None	None	None	None
81fe922d-fc9f-41f2-9f81-87ec89924723	ONT_GM12878_R2	hg38_SIRV	chrM	3536	4263	+	1	728	58690	206663	ENSG00000198888.2	ENST00000361390.2	MT-ND1	MT-ND1-201	Known	Known	None	0.5	None	None	None	None
m54284U_191110_105540/86313423/ccs	PB_GM12878_R1	hg38_SIRV	chr15	44711514	44718125	+	4	926	41096	142485	ENSG00000166710.18	ENST00000558401.6	B2M	B2M-204	Known	Known	None	0.6000000238418579	None	None	None	None
7abdc1bb-068c-4bf3-a17f-a51c3f1cc7f4	ONT_GM12878_R2	hg38_SIRV	chr7	5528222	5527160	-	2	901	20784	234678	ENSG00000075624.14	ENCODEHT000234678	ACTB	ENCODEHT000234678	Known	ISM	Both	0.44999998807907104	None	None	None	None
m54284U_191111_172039/161153947/ccs	PB_GM12878_R2	hg38_SIRV	chr18	49814127	49783506	-	10	1735	48778	248480	ENSG00000167315.17	ENCODEHT000248480	ACAA2	ENCODEHT000248480	Known	NNC	None	0.20000000298023224	None	None	None	None
m54284U_191111_172039/69337749/ccs	PB_GM12878_R2	hg38_SIRV	chr1	8878688	8861004	-	12	1779	298	1291	ENSG00000074800.15	ENST00000234590.10	ENO1	ENO1-201	Known	Known	None	0.15000000596046448	None	None	None	None
m54284U_191110_105540/7146260/ccs	PB_GM12878_R1	hg38_SIRV	chr16	4425874	4456699	+	12	2618	42842	149635	ENSG00000103423.13	ENST00000262375.10	DNAJA3	DNAJA3-201	Known	Known	None	0.4000000059604645	None	None	None	None
ec09a98b-5833-4f88-8651-6e6c6cc535c0	ONT_GM12878_R2	hg38_SIRV	chrM	3536	4261	+	1	726	58690	206663	ENSG00000198888.2	ENST00000361390.2	MT-ND1	MT-ND1-201	Known	Known	None	0.550000011920929	None	None	None	None
m54284U_191111_172039/123406633/ccs	PB_GM12878_R2	hg38_SIRV	chr5	32585572	32601455	+	5	810	15346	55078	ENSG00000113387.11	ENST00000265073.8	SUB1	SUB1-201	Known	Known	None	0.25	None	None	None	None
402fe1c3-c785-4aad-a228-27b1c32b2a31	ONT_GM12878_R1	hg38_SIRV	chrM	3537	4242	+	1	700	58690	206663	ENSG00000198888.2	ENST00000361390.2	MT-ND1	MT-ND1-201	Known	Known	None	0.30000001192092896	None	None	None	None
m54284U_191110_105540/150733704/ccs	PB_GM12878_R1	hg38_SIRV	chr21	41426241	41459206	+	17	2768	54199	193895	ENSG00000157601.13	ENST00000398598.7	MX1	MX1-202	Known	Known	None	0.25	None	None	None	None
m54284U_191111_172039/176947321/ccs	PB_GM12878_R2	hg38_SIRV	chr17	7572799	7578599	+	11	1377	45348	159620	ENSG00000161960.14	ENST00000293831.12	EIF4A1	EIF4A1-201	Known	Known	None	0.30000001192092896	None	None	None	None
a722f8ca-192c-4c61-aa8c-6d25824e14bb	ONT_GM12878_R1	hg38_SIRV	chr11	8682803	8685847	+	5	502	30933	245202	ENSG00000166441.12	ENCODEHT000245202	RPL27A	ENCODEHT000245202	Known	NNC	None	0.10000000149011612	None	None	None	None
m54284U_191110_105540/10291115/ccs	PB_GM12878_R1	hg38_SIRV	chr4	17811112	17834589	+	14	2056	12745	249153	ENSG00000109805.9	ENCODEHT000249153	NCAPG	ENCODEHT000249153	Known	ISM	Prefix	0.75	None	None	None	None
9a3a1f91-c12b-4001-8e24-465f20d8d7bc	ONT_GM12878_R1	hg38_SIRV	chrM	3537	4261	+	1	725	58690	206663	ENSG00000198888.2	ENST00000361390.2	MT-ND1	MT-ND1-201	Known	Known	None	0.550000011920929	None	None	None	None
m54284U_191110_105540/86575186/ccs	PB_GM12878_R1	hg38_SIRV	chr15	44711514	44718142	+	4	943	41096	142485	ENSG00000166710.18	ENST00000558401.6	B2M	B2M-204	Known	Known	None	0.20000000298023224	None	None	None	None
m54284U_191110_105540/104991011/ccs	PB_GM12878_R1	hg38_SIRV	chr3	11272408	11555078	+	19	2380	9466	34124	ENSG00000197548.12	ENST00000354449.7	ATG7	ATG7-201	Known	Known	None	0.10000000149011612	None	None	None	None
m54284U_191111_172039/140315247/ccs	PB_GM12878_R2	hg38_SIRV	chr2	16624016	16552711	-	11	1361	5569	249488	ENSG00000197872.11	ENCODEHT000249488	FAM49A	ENCODEHT000249488	Known	ISM	Suffix	0.3499999940395355	None	None	None	None
m54284U_191111_172039/44237508/ccs	PB_GM12878_R2	hg38_SIRV	chr13	72727618	72709419	-	3	1168	37575	131178	ENSG00000204899.5	ENST00000377818.3	MZT1	MZT1-201	Known	Known	None	0.4000000059604645	None	None	None	None
391a6d81-6ee4-4369-9f01-87a4b0b65561	ONT_GM12878_R1	hg38_SIRV	chrM	3537	4263	+	1	727	58690	206663	ENSG00000198888.2	ENST00000361390.2	MT-ND1	MT-ND1-201	Known	Known	None	0.5	None	None	None	None
2b6d018f-2593-455d-b8e9-df8ae1539d3b	ONT_GM12878_R2	hg38_SIRV	chr7	5529946	5527157	-	5	1706	20784	234707	ENSG00000075624.14	ENCODEHT000234707	ACTB	ENCODEHT000234707	Known	ISM	Suffix	0.44999998807907104	None	None	None	None
m54284U_191111_172039/161219590/ccs	PB_GM12878_R2	hg38_SIRV	chr18	49802863	49783507	-	9	1521	48778	248413	ENSG00000167315.17	ENCODEHT000248413	ACAA2	ENCODEHT000248413	Known	ISM	Suffix	0.20000000298023224	None	None	None	None
m54284U_191110_105540/23266520/ccs	PB_GM12878_R1	hg38_SIRV	chr16	4425874	4456771	+	11	2573	42842	149636	ENSG00000103423.13	ENST00000355296.8	DNAJA3	DNAJA3-202	Known	Known	None	0.20000000298023224	None	None	None	None
21b48edd-79fe-42e8-bcca-b3069465721b	ONT_GM12878_R1	hg38_SIRV	chrM	3537	4261	+	1	719	58690	206663	ENSG00000198888.2	ENST00000361390.2	MT-ND1	MT-ND1-201	Known	Known	None	0.550000011920929	None	None	None	None
m54284U_191110_105540/150735631/ccs	PB_GM12878_R1	hg38_SIRV	chr21	41426241	41459209	+	17	2771	54199	193895	ENSG00000157601.13	ENST00000398598.7	MX1	MX1-202	Known	Known	None	0.20000000298023224	None	None	None	None
m54284U_191111_172039/69402884/ccs	PB_GM12878_R2	hg38_SIRV	chr1	8878683	8861004	-	12	1774	298	1291	ENSG00000074800.15	ENST00000234590.10	ENO1	ENO1-201	Known	Known	None	0.15000000596046448	None	None	None	None
7351b08b-5396-4c95-ba63-481672cbaae1	ONT_GM12878_R2	hg38_SIRV	chrM	3537	4260	+	1	724	58690	206663	ENSG00000198888.2	ENST00000361390.2	MT-ND1	MT-ND1-201	Known	Known	None	0.5	None	None	None	None
253b539c-0aff-4e8f-97fe-7b5c5f40b476	ONT_GM12878_R2	hg38_SIRV	chrM	3537	4268	+	1	732	58690	206663	ENSG00000198888.2	ENST00000361390.2	MT-ND1	MT-ND1-201	Known	Known	None	0.4000000059604645	None	None	None	None
m54284U_191111_172039/123471755/ccs	PB_GM12878_R2	hg38_SIRV	chr5	32585572	32601305	+	5	660	15346	55078	ENSG00000113387.11	ENST00000265073.8	SUB1	SUB1-201	Known	Known	None	0.6499999761581421	None	None	None	None
m54284U_191110_105540/86641207/ccs	PB_GM12878_R1	hg38_SIRV	chr15	44711514	44718134	+	4	935	41096	142485	ENSG00000166710.18	ENST00000558401.6	B2M	B2M-204	Known	Known	None	0.3499999940395355	None	None	None	None
m54284U_191110_105540/10291471/ccs	PB_GM12878_R1	hg38_SIRV	chr4	17810993	17844094	+	21	3802	12745	47320	ENSG00000109805.9	ENST00000251496.6	NCAPG	NCAPG-201	Known	Known	None	0.25	None	None	None	None
43cbcf29-7ea7-4aa5-9da2-ef2e0457a3c9	ONT_GM12878_R1	hg38_SIRV	chr17	7572800	7578628	+	11	1398	45348	159620	ENSG00000161960.14	ENST00000293831.12	EIF4A1	EIF4A1-201	Known	Known	None	0.4000000059604645	None	None	None	None
7d95a745-1f11-40e6-93a6-decd3e995b54	ONT_GM12878_R2	hg38_SIRV	chrM	3537	4261	+	1	725	58690	206663	ENSG00000198888.2	ENST00000361390.2	MT-ND1	MT-ND1-201	Known	Known	None	0.550000011920929	None	None	None	None
m54284U_191110_105540/118292580/ccs	PB_GM12878_R1	hg38_SIRV	chr3	11272408	11555082	+	19	2384	9466	34124	ENSG00000197548.12	ENST00000354449.7	ATG7	ATG7-201	Known	Known	None	0.15000000596046448	None	None	None	None
m54284U_191111_172039/161939483/ccs	PB_GM12878_R2	hg38_SIRV	chr18	49813540	49783507	-	10	1590	48778	173328	ENSG00000167315.17	ENST00000285093.14	ACAA2	ACAA2-201	Known	Known	None	0.20000000298023224	None	None	None	None
1846da20-bd82-4f11-b41a-e2671fb3e2da	ONT_GM12878_R2	hg38_SIRV	chr7	5530589	5527156	-	6	1775	20784	73194	ENSG00000075624.14	ENST00000331789.10	ACTB	ACTB-201	Known	Known	None	0.44999998807907104	None	None	None	None
m54284U_191110_105540/150865544/ccs	PB_GM12878_R1	hg38_SIRV	chr21	41426241	41459211	+	17	2773	54199	193895	ENSG00000157601.13	ENST00000398598.7	MX1	MX1-202	Known	Known	None	0.15000000596046448	None	None	None	None
df680c03-0235-41f8-a70a-26341770f256	ONT_GM12878_R2	hg38_SIRV	chrM	3538	4263	+	1	726	58690	206663	ENSG00000198888.2	ENST00000361390.2	MT-ND1	MT-ND1-201	Known	Known	None	0.5	None	None	None	None
cf0cfa96-3697-43ec-ac7e-2613b7ac7a98	ONT_GM12878_R1	hg38_SIRV	chr11	8682803	8685834	+	5	486	30933	106283	ENSG00000166441.12	ENST00000314138.10	RPL27A	RPL27A-201	Known	Known	None	0.15000000596046448	None	None	None	None
m54284U_191110_105540/174130609/ccs	PB_GM12878_R1	hg38_SIRV	chr2	16665833	16552745	-	12	1383	5569	19317	ENSG00000197872.11	ENST00000381323.7	FAM49A	FAM49A-201	Known	Known	None	0.30000001192092896	None	None	None	None
m54284U_191110_105540/13895636/ccs	PB_GM12878_R1	hg38_SIRV	chr13	72727686	72709420	-	4	1223	37575	249453	ENSG00000204899.5	ENCODEHT000249453	MZT1	ENCODEHT000249453	Known	NNC	None	0.4000000059604645	None	None	None	None
m54284U_191110_105540/54068083/ccs	PB_GM12878_R1	hg38_SIRV	chr16	4425874	4456753	+	11	2539	42842	149636	ENSG00000103423.13	ENST00000355296.8	DNAJA3	DNAJA3-202	Known	Known	None	0.550000011920929	None	None	None	None
1eb34553-ca81-4284-9539-84c07a7b27f3	ONT_GM12878_R1	hg38_SIRV	chrM	3541	4245	+	1	705	58690	206663	ENSG00000198888.2	ENST00000361390.2	MT-ND1	MT-ND1-201	Known	Known	None	0.3499999940395355	None	None	None	None
37ed2cfc-64a9-4c77-9d48-fc9a97bb49ff	ONT_GM12878_R1	hg38_SIRV	chrM	3541	4267	+	1	727	58690	206663	ENSG00000198888.2	ENST00000361390.2	MT-ND1	MT-ND1-201	Known	Known	None	0.4000000059604645	None	None	None	None
m54284U_191110_105540/86705841/ccs	PB_GM12878_R1	hg38_SIRV	chr15	44711514	44718144	+	4	945	41096	142485	ENSG00000166710.18	ENST00000558401.6	B2M	B2M-204	Known	Known	None	0.20000000298023224	None	None	None	None
c65e5126-d7f7-4a9e-82cc-8e0b0b4887d2	ONT_GM12878_R1	hg38_SIRV	chrM	3541	4268	+	1	728	58690	206663	ENSG00000198888.2	ENST00000361390.2	MT-ND1	MT-ND1-201	Known	Known	None	0.4000000059604645	None	None	None	None
m54284U_191110_105540/11338821/ccs	PB_GM12878_R1	hg38_SIRV	chr4	17810993	17843500	+	21	3208	12745	47320	ENSG00000109805.9	ENST00000251496.6	NCAPG	NCAPG-201	Known	Known	None	0.550000011920929	None	None	None	None
m54284U_191111_172039/123928852/ccs	PB_GM12878_R2	hg38_SIRV	chr5	32585572	32601330	+	5	685	15346	55078	ENSG00000113387.11	ENST00000265073.8	SUB1	SUB1-201	Known	Known	None	0.10000000149011612	None	None	None	None
m54284U_191111_172039/69403843/ccs	PB_GM12878_R2	hg38_SIRV	chr1	8878684	8861004	-	12	1775	298	1291	ENSG00000074800.15	ENST00000234590.10	ENO1	ENO1-201	Known	Known	None	0.15000000596046448	None	None	None	None
0773850c-36b3-47c9-8a83-11adc0393471	ONT_GM12878_R1	hg38_SIRV	chrM	3541	4245	+	1	676	58690	206663	ENSG00000198888.2	ENST00000361390.2	MT-ND1	MT-ND1-201	Known	Known	None	0.3499999940395355	None	None	None	None
m54284U_191111_172039/162333570/ccs	PB_GM12878_R2	hg38_SIRV	chr18	49813507	49783507	-	10	1557	48778	173328	ENSG00000167315.17	ENST00000285093.14	ACAA2	ACAA2-201	Known	Known	None	0.20000000298023224	None	None	None	None
m54284U_191110_105540/142542638/ccs	PB_GM12878_R1	hg38_SIRV	chr3	11272408	11555082	+	19	2384	9466	34124	ENSG00000197548.12	ENST00000354449.7	ATG7	ATG7-201	Known	Known	None	0.15000000596046448	None	None	None	None
b9091b42-3971-40df-8380-1fd0933d43f3	ONT_GM12878_R2	hg38_SIRV	chr7	5530589	5527156	-	6	1743	20784	73194	ENSG00000075624.14	ENST00000331789.10	ACTB	ACTB-201	Known	Known	None	0.44999998807907104	None	None	None	None
m54284U_191110_105540/151060749/ccs	PB_GM12878_R1	hg38_SIRV	chr21	41426265	41459211	+	17	2781	54199	246652	ENSG00000157601.13	ENCODEHT000246652	MX1	ENCODEHT000246652	Known	NIC	None	0.25	None	None	None	None
952ba78c-298a-42ec-bb8a-4c6f08e400ff	ONT_GM12878_R1	hg38_SIRV	chr17	7572800	7578637	+	11	1405	45348	159620	ENSG00000161960.14	ENST00000293831.12	EIF4A1	EIF4A1-201	Known	Known	None	0.30000001192092896	None	None	None	None
4216c99f-d505-4922-a3f1-4470c3175f2d	ONT_GM12878_R1	hg38_SIRV	chrM	3541	4267	+	1	727	58690	206663	ENSG00000198888.2	ENST00000361390.2	MT-ND1	MT-ND1-201	Known	Known	None	0.4000000059604645	None	None	None	None
d3c011f3-083a-4c10-b2bb-729f1d425638	ONT_GM12878_R1	hg38_SIRV	chr11	8682803	8685822	+	5	474	30933	106283	ENSG00000166441.12	ENST00000314138.10	RPL27A	RPL27A-201	Known	Known	None	0.3499999940395355	None	None	None	None
m54284U_191110_105540/59180387/ccs	PB_GM12878_R1	hg38_SIRV	chr16	4425874	4456771	+	11	2573	42842	149636	ENSG00000103423.13	ENST00000355296.8	DNAJA3	DNAJA3-202	Known	Known	None	0.20000000298023224	None	None	None	None
699ed39d-f5fa-47d3-8862-2adf3ef25b18	ONT_GM12878_R2	hg38_SIRV	chr7	5527746	5527156	-	1	513	20784	234670	ENSG00000075624.14	ENCODEHT000234670	ACTB	ENCODEHT000234670	Known	Genomic	None	0.44999998807907104	None	None	None	None
c4b9a0a7-9f19-47ae-9b04-3f1eb2c4962f	ONT_GM12878_R1	hg38_SIRV	chrM	3541	4245	+	1	705	58690	206663	ENSG00000198888.2	ENST00000361390.2	MT-ND1	MT-ND1-201	Known	Known	None	0.3499999940395355	None	None	None	None
m54284U_191111_172039/108266563/ccs	PB_GM12878_R2	hg38_SIRV	chr2	16665838	16552745	-	12	1388	5569	19317	ENSG00000197872.11	ENST00000381323.7	FAM49A	FAM49A-201	Known	Known	None	0.30000001192092896	None	None	None	None
m54284U_191110_105540/45025117/ccs	PB_GM12878_R1	hg38_SIRV	chr13	72727611	72709420	-	3	1160	37575	131178	ENSG00000204899.5	ENST00000377818.3	MZT1	MZT1-201	Known	Known	None	0.4000000059604645	None	None	None	None
m54284U_191110_105540/12388495/ccs	PB_GM12878_R1	hg38_SIRV	chr4	17810965	17834518	+	14	2062	12745	249247	ENSG00000109805.9	ENCODEHT000249247	NCAPG	ENCODEHT000249247	Known	ISM	Prefix	0.75	None	None	None	None
m54284U_191110_105540/45942465/ccs	PB_GM12878_R1	hg38_SIRV	chr2	16665833	16552746	-	11	1242	5569	249654	ENSG00000197872.11	ENCODEHT000249654	FAM49A	ENCODEHT000249654	Known	NIC	None	0.30000001192092896	None	None	None	None
5b73691f-d24a-4723-baa6-0d865074be22	ONT_GM12878_R1	hg38_SIRV	chrM	3541	4378	+	1	832	58690	206663	ENSG00000198888.2	ENST00000361390.2	MT-ND1	MT-ND1-201	Known	Known	None	0.25	None	None	None	None
m54284U_191110_105540/86706442/ccs	PB_GM12878_R1	hg38_SIRV	chr15	44711514	44718142	+	4	943	41096	142485	ENSG00000166710.18	ENST00000558401.6	B2M	B2M-204	Known	Known	None	0.20000000298023224	None	None	None	None
m54284U_191111_172039/162531424/ccs	PB_GM12878_R2	hg38_SIRV	chr18	49813528	49783507	-	10	1578	48778	173328	ENSG00000167315.17	ENST00000285093.14	ACAA2	ACAA2-201	Known	Known	None	0.20000000298023224	None	None	None	None
m54284U_191111_172039/123994369/ccs	PB_GM12878_R2	hg38_SIRV	chr5	32585572	32601317	+	5	672	15346	55078	ENSG00000113387.11	ENST00000265073.8	SUB1	SUB1-201	Known	Known	None	0.4000000059604645	None	None	None	None
m54284U_191110_105540/151126271/ccs	PB_GM12878_R1	hg38_SIRV	chr21	41426241	41459211	+	17	2773	54199	193895	ENSG00000157601.13	ENST00000398598.7	MX1	MX1-202	Known	Known	None	0.15000000596046448	None	None	None	None
m54284U_191110_105540/145623681/ccs	PB_GM12878_R1	hg38_SIRV	chr3	11272408	11555082	+	19	2384	9466	34124	ENSG00000197548.12	ENST00000354449.7	ATG7	ATG7-201	Known	Known	None	0.15000000596046448	None	None	None	None
m54284U_191110_105540/64752063/ccs	PB_GM12878_R1	hg38_SIRV	chr16	4425874	4456748	+	12	2667	42842	149635	ENSG00000103423.13	ENST00000262375.10	DNAJA3	DNAJA3-201	Known	Known	None	0.5	None	None	None	None
m54284U_191111_172039/69404578/ccs	PB_GM12878_R2	hg38_SIRV	chr1	8878599	8861004	-	12	1690	298	1291	ENSG00000074800.15	ENST00000234590.10	ENO1	ENO1-201	Known	Known	None	0.15000000596046448	None	None	None	None
b7fd6538-5c30-4b40-b003-d0b47858aa8c	ONT_GM12878_R2	hg38_SIRV	chrM	3541	3695	+	1	155	58690	206663	ENSG00000198888.2	ENST00000361390.2	MT-ND1	MT-ND1-201	Known	Known	None	0.20000000298023224	None	None	None	None
m54284U_191111_172039/13895984/ccs	PB_GM12878_R2	hg38_SIRV	chr17	7572801	7578623	+	11	1399	45348	159620	ENSG00000161960.14	ENST00000293831.12	EIF4A1	EIF4A1-201	Known	Known	None	0.550000011920929	None	None	None	None
e2d0daa2-9faf-440f-9512-28a662f4a97b	ONT_GM12878_R2	hg38_SIRV	chr7	5528475	5527156	-	3	1082	20784	237217	ENSG00000075624.14	ENCODEHT000237217	ACTB	ENCODEHT000237217	Known	ISM	Suffix	0.44999998807907104	None	None	None	None
m54284U_191110_105540/12911879/ccs	PB_GM12878_R1	hg38_SIRV	chr4	17811112	17834525	+	14	1992	12745	249153	ENSG00000109805.9	ENCODEHT000249153	NCAPG	ENCODEHT000249153	Known	ISM	Prefix	0.550000011920929	None	None	None	None
m54284U_191110_105540/151127866/ccs	PB_GM12878_R1	hg38_SIRV	chr21	41426241	41459209	+	17	2771	54199	193895	ENSG00000157601.13	ENST00000398598.7	MX1	MX1-202	Known	Known	None	0.20000000298023224	None	None	None	None
9f593aae-ae5b-4501-a5fe-116beecf0e75	ONT_GM12878_R1	hg38_SIRV	chr11	8682803	8685839	+	5	491	30933	106283	ENSG00000166441.12	ENST00000314138.10	RPL27A	RPL27A-201	Known	Known	None	0.05000000074505806	None	None	None	None
m54284U_191111_172039/163187245/ccs	PB_GM12878_R2	hg38_SIRV	chr18	49813986	49783507	-	9	1491	48778	248508	ENSG00000167315.17	ENCODEHT000248508	ACAA2	ENCODEHT000248508	Known	ISM	Prefix	0.20000000298023224	None	None	None	None
m54284U_191110_105540/59509253/ccs	PB_GM12878_R1	hg38_SIRV	chr13	72727614	72709420	-	3	1163	37575	131178	ENSG00000204899.5	ENST00000377818.3	MZT1	MZT1-201	Known	Known	None	0.4000000059604645	None	None	None	None
b0fe29d9-6734-4fb0-875a-70cda9ba49b0	ONT_GM12878_R2	hg38_SIRV	chrM	3541	4267	+	1	727	58690	206663	ENSG00000198888.2	ENST00000361390.2	MT-ND1	MT-ND1-201	Known	Known	None	0.4000000059604645	None	None	None	None
m54284U_191110_105540/86836193/ccs	PB_GM12878_R1	hg38_SIRV	chr15	44711514	44718142	+	4	943	41096	142485	ENSG00000166710.18	ENST00000558401.6	B2M	B2M-204	Known	Known	None	0.20000000298023224	None	None	None	None
m54284U_191111_172039/124650579/ccs	PB_GM12878_R2	hg38_SIRV	chr5	32585572	32601330	+	5	685	15346	55078	ENSG00000113387.11	ENST00000265073.8	SUB1	SUB1-201	Known	Known	None	0.10000000149011612	None	None	None	None
m54284U_191110_105540/151455204/ccs	PB_GM12878_R1	hg38_SIRV	chr3	11272408	11555082	+	19	2384	9466	34124	ENSG00000197548.12	ENST00000354449.7	ATG7	ATG7-201	Known	Known	None	0.15000000596046448	None	None	None	None
m54284U_191110_105540/101975085/ccs	PB_GM12878_R1	hg38_SIRV	chr16	4425874	4456753	+	11	2555	42842	149636	ENSG00000103423.13	ENST00000355296.8	DNAJA3	DNAJA3-202	Known	Known	None	0.550000011920929	None	None	None	None
9340be19-a925-4eab-a956-0431aef463e4	ONT_GM12878_R1	hg38_SIRV	chrM	3542	4261	+	1	720	58690	206663	ENSG00000198888.2	ENST00000361390.2	MT-ND1	MT-ND1-201	Known	Known	None	0.550000011920929	None	None	None	None
m54284U_191110_105540/151259198/ccs	PB_GM12878_R1	hg38_SIRV	chr21	41426241	41459209	+	17	2771	54199	193895	ENSG00000157601.13	ENST00000398598.7	MX1	MX1-202	Known	Known	None	0.20000000298023224	None	None	None	None
m54284U_191110_105540/72812082/ccs	PB_GM12878_R1	hg38_SIRV	chr2	16665833	16552746	-	12	1382	5569	19317	ENSG00000197872.11	ENST00000381323.7	FAM49A	FAM49A-201	Known	Known	None	0.30000001192092896	None	None	None	None
m54284U_191110_105540/13697144/ccs	PB_GM12878_R1	hg38_SIRV	chr4	17811027	17825497	+	11	1646	12745	249170	ENSG00000109805.9	ENCODEHT000249170	NCAPG	ENCODEHT000249170	Known	ISM	Prefix	0.699999988079071	None	None	None	None
01ac3c8c-b5fa-439f-a7fe-44e485d79612	ONT_GM12878_R1	hg38_SIRV	chrM	3542	4244	+	1	703	58690	206663	ENSG00000198888.2	ENST00000361390.2	MT-ND1	MT-ND1-201	Known	Known	None	0.30000001192092896	None	None	None	None
m54284U_191111_172039/69468278/ccs	PB_GM12878_R2	hg38_SIRV	chr1	8878685	8861004	-	12	1776	298	1291	ENSG00000074800.15	ENST00000234590.10	ENO1	ENO1-201	Known	Known	None	0.15000000596046448	None	None	None	None
m54284U_191111_172039/141560028/ccs	PB_GM12878_R2	hg38_SIRV	chr17	7572801	7578622	+	11	1389	45348	159620	ENSG00000161960.14	ENST00000293831.12	EIF4A1	EIF4A1-201	Known	Known	None	0.5	None	None	None	None
463131ed-b214-4d36-85aa-8902ec6cbd91	ONT_GM12878_R2	hg38_SIRV	chr7	5530587	5527156	-	6	1783	20784	73194	ENSG00000075624.14	ENST00000331789.10	ACTB	ACTB-201	Known	Known	None	0.44999998807907104	None	None	None	None
ebca9e0a-985e-4f41-a0c8-6ae936f8992b	ONT_GM12878_R1	hg38_SIRV	chrM	3542	4181	+	1	632	58690	206663	ENSG00000198888.2	ENST00000361390.2	MT-ND1	MT-ND1-201	Known	Known	None	0.20000000298023224	None	None	None	None
m54284U_191111_172039/163775178/ccs	PB_GM12878_R2	hg38_SIRV	chr18	49813576	49783507	-	10	1626	48778	173328	ENSG00000167315.17	ENST00000285093.14	ACAA2	ACAA2-201	Known	Known	None	0.20000000298023224	None	None	None	None
3756f90f-f0b1-4da7-a62f-4da1a33ab391	ONT_GM12878_R2	hg38_SIRV	chrM	3542	4263	+	1	722	58690	206663	ENSG00000198888.2	ENST00000361390.2	MT-ND1	MT-ND1-201	Known	Known	None	0.5	None	None	None	None
766b208a-fb99-4bd3-bb64-39e2d8d925f4	ONT_GM12878_R1	hg38_SIRV	chr11	8682803	8685843	+	5	495	30933	106283	ENSG00000166441.12	ENST00000314138.10	RPL27A	RPL27A-201	Known	Known	None	0.05000000074505806	None	None	None	None
m54284U_191110_105540/122226777/ccs	PB_GM12878_R1	hg38_SIRV	chr16	4425875	4456768	+	11	2572	42842	249502	ENSG00000103423.13	ENCODEHT000249502	DNAJA3	ENCODEHT000249502	Known	NNC	None	0.3499999940395355	None	None	None	None
m54284U_191110_105540/151389667/ccs	PB_GM12878_R1	hg38_SIRV	chr21	41426308	41459217	+	16	2674	54199	246627	ENSG00000157601.13	ENCODEHT000246627	MX1	ENCODEHT000246627	Known	NIC	None	0.15000000596046448	None	None	None	None
m54284U_191110_105540/36965022/ccs	PB_GM12878_R1	hg38_SIRV	chr13	72727620	72709422	-	3	1167	37575	131178	ENSG00000204899.5	ENST00000377818.3	MZT1	MZT1-201	Known	Known	None	0.44999998807907104	None	None	None	None
m54284U_191110_105540/169609376/ccs	PB_GM12878_R1	hg38_SIRV	chr3	11272408	11555082	+	19	2384	9466	34124	ENSG00000197548.12	ENST00000354449.7	ATG7	ATG7-201	Known	Known	None	0.15000000596046448	None	None	None	None
m54284U_191110_105540/86836733/ccs	PB_GM12878_R1	hg38_SIRV	chr15	44711514	44718144	+	4	945	41096	142485	ENSG00000166710.18	ENST00000558401.6	B2M	B2M-204	Known	Known	None	0.20000000298023224	None	None	None	None
a2500c6a-cc23-4ebf-b458-eac9b1757ecb	ONT_GM12878_R2	hg38_SIRV	chrM	3542	4261	+	1	720	58690	206663	ENSG00000198888.2	ENST00000361390.2	MT-ND1	MT-ND1-201	Known	Known	None	0.550000011920929	None	None	None	None
m54284U_191111_172039/124717576/ccs	PB_GM12878_R2	hg38_SIRV	chr5	32585572	32601954	+	5	1309	15346	55078	ENSG00000113387.11	ENST00000265073.8	SUB1	SUB1-201	Known	Known	None	0.25	None	None	None	None
m54284U_191110_105540/14942241/ccs	PB_GM12878_R1	hg38_SIRV	chr4	17810993	17843324	+	21	3026	12745	47320	ENSG00000109805.9	ENST00000251496.6	NCAPG	NCAPG-201	Known	Known	None	0.550000011920929	None	None	None	None
m54284U_191110_105540/75432576/ccs	PB_GM12878_R1	hg38_SIRV	chr2	16665823	16552746	-	12	1367	5569	249512	ENSG00000197872.11	ENCODEHT000249512	FAM49A	ENCODEHT000249512	Known	NNC	None	0.30000001192092896	None	None	None	None
530b1534-67af-4b9e-8695-5b3792626324	ONT_GM12878_R1	hg38_SIRV	chrM	3543	4257	+	1	709	58690	206663	ENSG00000198888.2	ENST00000361390.2	MT-ND1	MT-ND1-201	Known	Known	None	0.4000000059604645	None	None	None	None
m54284U_191111_172039/164233707/ccs	PB_GM12878_R2	hg38_SIRV	chr18	49813523	49783507	-	10	1573	48778	173328	ENSG00000167315.17	ENST00000285093.14	ACAA2	ACAA2-201	Known	Known	None	0.20000000298023224	None	None	None	None
m54284U_191111_172039/69468736/ccs	PB_GM12878_R2	hg38_SIRV	chr1	8878689	8861004	-	12	1780	298	1291	ENSG00000074800.15	ENST00000234590.10	ENO1	ENO1-201	Known	Known	None	0.15000000596046448	None	None	None	None
m54284U_191110_105540/142214513/ccs	PB_GM12878_R1	hg38_SIRV	chr17	7572802	7578623	+	11	1398	45348	159620	ENSG00000161960.14	ENST00000293831.12	EIF4A1	EIF4A1-201	Known	Known	None	0.550000011920929	None	None	None	None
m54284U_191110_105540/123930375/ccs	PB_GM12878_R1	hg38_SIRV	chr16	4425874	4456772	+	11	2574	42842	149636	ENSG00000103423.13	ENST00000355296.8	DNAJA3	DNAJA3-202	Known	Known	None	0.20000000298023224	None	None	None	None
29ddf094-3862-4f0f-ab18-a771b383904b	ONT_GM12878_R1	hg38_SIRV	chrM	3543	4242	+	1	700	58690	206663	ENSG00000198888.2	ENST00000361390.2	MT-ND1	MT-ND1-201	Known	Known	None	0.30000001192092896	None	None	None	None
489158c1-ef3f-47f2-a1bb-f9ea5002dc84	ONT_GM12878_R2	hg38_SIRV	chr7	5530589	5527156	-	6	1818	20784	73194	ENSG00000075624.14	ENST00000331789.10	ACTB	ACTB-201	Known	Known	None	0.44999998807907104	None	None	None	None
m54284U_191110_105540/151390720/ccs	PB_GM12878_R1	hg38_SIRV	chr21	41426241	41446142	+	12	1506	54199	249655	ENSG00000157601.13	ENCODEHT000249655	MX1	ENCODEHT000249655	Known	ISM	Prefix	0.10000000149011612	None	None	None	None
8618fc7a-5021-43ef-85bb-36ce766d6729	ONT_GM12878_R1	hg38_SIRV	chrM	3543	4262	+	1	720	58690	206663	ENSG00000198888.2	ENST00000361390.2	MT-ND1	MT-ND1-201	Known	Known	None	0.5	None	None	None	None
m54284U_191110_105540/169871815/ccs	PB_GM12878_R1	hg38_SIRV	chr3	11272408	11555080	+	19	2382	9466	34124	ENSG00000197548.12	ENST00000354449.7	ATG7	ATG7-201	Known	Known	None	0.15000000596046448	None	None	None	None
m54284U_191110_105540/15272454/ccs	PB_GM12878_R1	hg38_SIRV	chr4	17810993	17843504	+	21	3212	12745	47320	ENSG00000109805.9	ENST00000251496.6	NCAPG	NCAPG-201	Known	Known	None	0.3499999940395355	None	None	None	None
m54284U_191110_105540/86837360/ccs	PB_GM12878_R1	hg38_SIRV	chr15	44711514	44718144	+	4	945	41096	142485	ENSG00000166710.18	ENST00000558401.6	B2M	B2M-204	Known	Known	None	0.20000000298023224	None	None	None	None
m54284U_191111_172039/149423677/ccs	PB_GM12878_R2	hg38_SIRV	chr13	72727643	72709423	-	3	1189	37575	131178	ENSG00000204899.5	ENST00000377818.3	MZT1	MZT1-201	Known	Known	None	0.44999998807907104	None	None	None	None
m54284U_191110_105540/145491817/ccs	PB_GM12878_R1	hg38_SIRV	chr2	16665827	16552746	-	12	1376	5569	19317	ENSG00000197872.11	ENST00000381323.7	FAM49A	FAM49A-201	Known	Known	None	0.30000001192092896	None	None	None	None
m54284U_191111_172039/124781907/ccs	PB_GM12878_R2	hg38_SIRV	chr5	32585572	32601331	+	5	686	15346	55078	ENSG00000113387.11	ENST00000265073.8	SUB1	SUB1-201	Known	Known	None	0.10000000149011612	None	None	None	None
m54284U_191111_172039/164429936/ccs	PB_GM12878_R2	hg38_SIRV	chr18	49813523	49783507	-	10	1573	48778	173328	ENSG00000167315.17	ENST00000285093.14	ACAA2	ACAA2-201	Known	Known	None	0.20000000298023224	None	None	None	None
a079b046-0a43-4bac-9af9-00fbbcc68612	ONT_GM12878_R1	hg38_SIRV	chrM	3543	4268	+	1	726	58690	206663	ENSG00000198888.2	ENST00000361390.2	MT-ND1	MT-ND1-201	Known	Known	None	0.4000000059604645	None	None	None	None
252d3168-f5e0-4674-b1b0-bb777b2cad95	ONT_GM12878_R1	hg38_SIRV	chr11	8682803	8685834	+	5	486	30933	106283	ENSG00000166441.12	ENST00000314138.10	RPL27A	RPL27A-201	Known	Known	None	0.15000000596046448	None	None	None	None
m54284U_191110_105540/146670909/ccs	PB_GM12878_R1	hg38_SIRV	chr16	4425874	4456771	+	12	2690	42842	149635	ENSG00000103423.13	ENST00000262375.10	DNAJA3	DNAJA3-201	Known	Known	None	0.20000000298023224	None	None	None	None
m54284U_191111_172039/2492461/ccs	PB_GM12878_R2	hg38_SIRV	chr17	7572802	7578622	+	11	1397	45348	159620	ENSG00000161960.14	ENST00000293831.12	EIF4A1	EIF4A1-201	Known	Known	None	0.5	None	None	None	None
416b869d-e431-404a-907d-aaf218d93215	ONT_GM12878_R2	hg38_SIRV	chr7	5528729	5527158	-	3	1363	20784	234691	ENSG00000075624.14	ENCODEHT000234691	ACTB	ENCODEHT000234691	Known	ISM	Both	0.44999998807907104	None	None	None	None
4aafdce1-01e5-4b3c-8885-1a6bd8406d84	ONT_GM12878_R1	hg38_SIRV	chrM	3543	4242	+	1	693	58690	206663	ENSG00000198888.2	ENST00000361390.2	MT-ND1	MT-ND1-201	Known	Known	None	0.30000001192092896	None	None	None	None
m54284U_191111_172039/69534188/ccs	PB_GM12878_R2	hg38_SIRV	chr1	8878684	8861004	-	12	1775	298	1291	ENSG00000074800.15	ENST00000234590.10	ENO1	ENO1-201	Known	Known	None	0.15000000596046448	None	None	None	None
m54284U_191110_105540/170592722/ccs	PB_GM12878_R1	hg38_SIRV	chr3	11272408	11555082	+	19	2384	9466	34124	ENSG00000197548.12	ENST00000354449.7	ATG7	ATG7-201	Known	Known	None	0.15000000596046448	None	None	None	None
m54284U_191110_105540/16516214/ccs	PB_GM12878_R1	hg38_SIRV	chr4	17811112	17834525	+	14	1992	12745	249153	ENSG00000109805.9	ENCODEHT000249153	NCAPG	ENCODEHT000249153	Known	ISM	Prefix	0.550000011920929	None	None	None	None
m54284U_191110_105540/151454427/ccs	PB_GM12878_R1	hg38_SIRV	chr21	41426302	41459214	+	16	2696	54199	246629	ENSG00000157601.13	ENCODEHT000246629	MX1	ENCODEHT000246629	Known	NIC	None	0.15000000596046448	None	None	None	None
m54284U_191110_105540/86900942/ccs	PB_GM12878_R1	hg38_SIRV	chr15	44711514	44718144	+	4	945	41096	142485	ENSG00000166710.18	ENST00000558401.6	B2M	B2M-204	Known	Known	None	0.20000000298023224	None	None	None	None
m54284U_191111_172039/165676462/ccs	PB_GM12878_R2	hg38_SIRV	chr18	49813527	49783507	-	10	1577	48778	173328	ENSG00000167315.17	ENST00000285093.14	ACAA2	ACAA2-201	Known	Known	None	0.20000000298023224	None	None	None	None
29f00d0a-f8d2-410d-8f2c-ca63d80ad3f5	ONT_GM12878_R1	hg38_SIRV	chrM	3543	4259	+	1	675	58690	206663	ENSG00000198888.2	ENST00000361390.2	MT-ND1	MT-ND1-201	Known	Known	None	0.44999998807907104	None	None	None	None
m54284U_191111_172039/42271989/ccs	PB_GM12878_R2	hg38_SIRV	chr2	16665826	16552746	-	12	1375	5569	19317	ENSG00000197872.11	ENST00000381323.7	FAM49A	FAM49A-201	Known	Known	None	0.30000001192092896	None	None	None	None
m54284U_191111_172039/62587572/ccs	PB_GM12878_R2	hg38_SIRV	chr13	72727629	72709424	-	3	1174	37575	131178	ENSG00000204899.5	ENST00000377818.3	MZT1	MZT1-201	Known	Known	None	0.44999998807907104	None	None	None	None
m54284U_191111_172039/125306839/ccs	PB_GM12878_R2	hg38_SIRV	chr5	32585572	32601305	+	5	660	15346	55078	ENSG00000113387.11	ENST00000265073.8	SUB1	SUB1-201	Known	Known	None	0.6499999761581421	None	None	None	None
m54284U_191110_105540/154140904/ccs	PB_GM12878_R1	hg38_SIRV	chr16	4425874	4456703	+	11	2505	42842	149636	ENSG00000103423.13	ENST00000355296.8	DNAJA3	DNAJA3-202	Known	Known	None	0.4000000059604645	None	None	None	None
a1354483-206d-4cfc-9cd5-4b0cba49c837	ONT_GM12878_R1	hg38_SIRV	chrM	3543	4261	+	1	719	58690	206663	ENSG00000198888.2	ENST00000361390.2	MT-ND1	MT-ND1-201	Known	Known	None	0.550000011920929	None	None	None	None
m54284U_191110_105540/151454834/ccs	PB_GM12878_R1	hg38_SIRV	chr21	41426308	41459217	+	16	2674	54199	246627	ENSG00000157601.13	ENCODEHT000246627	MX1	ENCODEHT000246627	Known	NIC	None	0.15000000596046448	None	None	None	None
6ca389cf-c723-4ce7-91a3-454441a723d6	ONT_GM12878_R1	hg38_SIRV	chrM	3543	4256	+	1	714	58690	206663	ENSG00000198888.2	ENST00000361390.2	MT-ND1	MT-ND1-201	Known	Known	None	0.44999998807907104	None	None	None	None
505f5584-8486-4187-941f-c99103e38bc9	ONT_GM12878_R2	hg38_SIRV	chr7	5530589	5527156	-	6	1792	20784	73194	ENSG00000075624.14	ENST00000331789.10	ACTB	ACTB-201	Known	Known	None	0.44999998807907104	None	None	None	None
m54284U_191110_105540/17172056/ccs	PB_GM12878_R1	hg38_SIRV	chr4	17811059	17840209	+	18	2840	12745	249160	ENSG00000109805.9	ENCODEHT000249160	NCAPG	ENCODEHT000249160	Known	ISM	Prefix	0.5	None	None	None	None
m54284U_191110_105540/155452501/ccs	PB_GM12878_R1	hg38_SIRV	chr16	4425874	4456753	+	11	2540	42842	249656	ENSG00000103423.13	ENCODEHT000249656	DNAJA3	ENCODEHT000249656	Known	NNC	None	0.550000011920929	None	None	None	None
m54284U_191111_172039/153223763/ccs	PB_GM12878_R2	hg38_SIRV	chr17	7572802	7578623	+	11	1398	45348	159620	ENSG00000161960.14	ENST00000293831.12	EIF4A1	EIF4A1-201	Known	Known	None	0.550000011920929	None	None	None	None
m54284U_191111_172039/3408790/ccs	PB_GM12878_R2	hg38_SIRV	chr3	11272408	11555082	+	19	2384	9466	34124	ENSG00000197548.12	ENST00000354449.7	ATG7	ATG7-201	Known	Known	None	0.15000000596046448	None	None	None	None
1159fcfd-a575-4295-a2dd-ee58664e8c33	ONT_GM12878_R1	hg38_SIRV	chr11	8682803	8685836	+	5	488	30933	106283	ENSG00000166441.12	ENST00000314138.10	RPL27A	RPL27A-201	Known	Known	None	0.15000000596046448	None	None	None	None
m54284U_191111_172039/166398224/ccs	PB_GM12878_R2	hg38_SIRV	chr18	49813555	49783507	-	10	1605	48778	173328	ENSG00000167315.17	ENST00000285093.14	ACAA2	ACAA2-201	Known	Known	None	0.20000000298023224	None	None	None	None
m54284U_191110_105540/86903287/ccs	PB_GM12878_R1	hg38_SIRV	chr15	44711514	44718136	+	4	937	41096	142485	ENSG00000166710.18	ENST00000558401.6	B2M	B2M-204	Known	Known	None	0.30000001192092896	None	None	None	None
m54284U_191111_172039/69534811/ccs	PB_GM12878_R2	hg38_SIRV	chr1	8878694	8861004	-	12	1785	298	1291	ENSG00000074800.15	ENST00000234590.10	ENO1	ENO1-201	Known	Known	None	0.15000000596046448	None	None	None	None
m54284U_191110_105540/151455082/ccs	PB_GM12878_R1	hg38_SIRV	chr21	41426302	41459217	+	16	2699	54199	246629	ENSG00000157601.13	ENCODEHT000246629	MX1	ENCODEHT000246629	Known	NIC	None	0.10000000149011612	None	None	None	None
deb34f2a-201b-47f0-ba6f-4e109b7652b2	ONT_GM12878_R1	hg38_SIRV	chrM	3543	4242	+	1	700	58690	206663	ENSG00000198888.2	ENST00000361390.2	MT-ND1	MT-ND1-201	Known	Known	None	0.30000001192092896	None	None	None	None
m54284U_191111_172039/125569486/ccs	PB_GM12878_R2	hg38_SIRV	chr5	32585572	32601329	+	5	684	15346	55078	ENSG00000113387.11	ENST00000265073.8	SUB1	SUB1-201	Known	Known	None	0.10000000149011612	None	None	None	None
m54284U_191111_172039/78120604/ccs	PB_GM12878_R2	hg38_SIRV	chr2	16665830	16552746	-	12	1379	5569	19317	ENSG00000197872.11	ENST00000381323.7	FAM49A	FAM49A-201	Known	Known	None	0.30000001192092896	None	None	None	None
04e12a42-c769-46cd-8ef5-c41e16f4067d	ONT_GM12878_R1	hg38_SIRV	chr13	72727597	72709424	-	3	1142	37575	131178	ENSG00000204899.5	ENST00000377818.3	MZT1	MZT1-201	Known	Known	None	0.44999998807907104	None	None	None	None
f64d2113-bef2-4675-8eed-c5fac7e1dde1	ONT_GM12878_R1	hg38_SIRV	chrM	3543	4267	+	1	725	58690	206663	ENSG00000198888.2	ENST00000361390.2	MT-ND1	MT-ND1-201	Known	Known	None	0.4000000059604645	None	None	None	None
35253bf1-9997-437e-a349-32f26e7ce9ae	ONT_GM12878_R2	hg38_SIRV	chr7	5530587	5527156	-	6	1770	20784	234892	ENSG00000075624.14	ENCODEHT000234892	ACTB	ENCODEHT000234892	Known	NNC	None	0.44999998807907104	None	None	None	None
m54284U_191110_105540/18745950/ccs	PB_GM12878_R1	hg38_SIRV	chr4	17811112	17834589	+	14	2056	12745	249153	ENSG00000109805.9	ENCODEHT000249153	NCAPG	ENCODEHT000249153	Known	ISM	Prefix	0.75	None	None	None	None
8a76ecb5-731f-486e-ba57-e8f5f3afbba4	ONT_GM12878_R2	hg38_SIRV	chrM	3543	4263	+	1	721	58690	206663	ENSG00000198888.2	ENST00000361390.2	MT-ND1	MT-ND1-201	Known	Known	None	0.5	None	None	None	None
m54284U_191110_105540/151520404/ccs	PB_GM12878_R1	hg38_SIRV	chr21	41426241	41459207	+	17	2769	54199	193895	ENSG00000157601.13	ENST00000398598.7	MX1	MX1-202	Known	Known	None	0.20000000298023224	None	None	None	None
m54284U_191111_172039/167117480/ccs	PB_GM12878_R2	hg38_SIRV	chr18	49813521	49783507	-	10	1571	48778	173328	ENSG00000167315.17	ENST00000285093.14	ACAA2	ACAA2-201	Known	Known	None	0.20000000298023224	None	None	None	None
6e7e7c12-8b81-46ec-aadf-123d99474f70	ONT_GM12878_R1	hg38_SIRV	chrM	3544	4244	+	1	701	58690	206663	ENSG00000198888.2	ENST00000361390.2	MT-ND1	MT-ND1-201	Known	Known	None	0.30000001192092896	None	None	None	None
m54284U_191111_172039/10617270/ccs	PB_GM12878_R2	hg38_SIRV	chr3	11272408	11555082	+	19	2384	9466	34124	ENSG00000197548.12	ENST00000354449.7	ATG7	ATG7-201	Known	Known	None	0.15000000596046448	None	None	None	None
m54284U_191110_105540/86966765/ccs	PB_GM12878_R1	hg38_SIRV	chr15	44711514	44718144	+	4	945	41096	142485	ENSG00000166710.18	ENST00000558401.6	B2M	B2M-204	Known	Known	None	0.20000000298023224	None	None	None	None
m54284U_191111_172039/74121479/ccs	PB_GM12878_R2	hg38_SIRV	chr17	7572803	7578623	+	11	1397	45348	159620	ENSG00000161960.14	ENST00000293831.12	EIF4A1	EIF4A1-201	Known	Known	None	0.550000011920929	None	None	None	None
3704db5b-3639-4406-93ff-965be5676ab9	ONT_GM12878_R1	hg38_SIRV	chrM	3544	4261	+	1	701	58690	206663	ENSG00000198888.2	ENST00000361390.2	MT-ND1	MT-ND1-201	Known	Known	None	0.550000011920929	None	None	None	None
m54284U_191110_105540/178260708/ccs	PB_GM12878_R1	hg38_SIRV	chr16	4425874	4456772	+	12	2691	42842	149635	ENSG00000103423.13	ENST00000262375.10	DNAJA3	DNAJA3-201	Known	Known	None	0.20000000298023224	None	None	None	None
m54284U_191111_172039/69536453/ccs	PB_GM12878_R2	hg38_SIRV	chr1	8878688	8861004	-	12	1779	298	1291	ENSG00000074800.15	ENST00000234590.10	ENO1	ENO1-201	Known	Known	None	0.15000000596046448	None	None	None	None
m54284U_191111_172039/125830830/ccs	PB_GM12878_R2	hg38_SIRV	chr5	32585572	32601305	+	5	660	15346	55078	ENSG00000113387.11	ENST00000265073.8	SUB1	SUB1-201	Known	Known	None	0.6499999761581421	None	None	None	None
m54284U_191110_105540/151651704/ccs	PB_GM12878_R1	hg38_SIRV	chr21	41426308	41459217	+	16	2674	54199	246627	ENSG00000157601.13	ENCODEHT000246627	MX1	ENCODEHT000246627	Known	NIC	None	0.15000000596046448	None	None	None	None
3219e8e0-160c-49af-a971-ec9e07190bde	ONT_GM12878_R1	hg38_SIRV	chrM	3544	4253	+	1	694	58690	206663	ENSG00000198888.2	ENST00000361390.2	MT-ND1	MT-ND1-201	Known	Known	None	0.44999998807907104	None	None	None	None
m54284U_191111_172039/125765801/ccs	PB_GM12878_R2	hg38_SIRV	chr2	16665819	16552746	-	12	1368	5569	19317	ENSG00000197872.11	ENST00000381323.7	FAM49A	FAM49A-201	Known	Known	None	0.30000001192092896	None	None	None	None
8c783627-8c33-4cc4-bf9e-ae60bc17b9d4	ONT_GM12878_R1	hg38_SIRV	chr11	8682803	8685822	+	5	474	30933	106283	ENSG00000166441.12	ENST00000314138.10	RPL27A	RPL27A-201	Known	Known	None	0.3499999940395355	None	None	None	None
m54284U_191110_105540/19401561/ccs	PB_GM12878_R1	hg38_SIRV	chr4	17810993	17843506	+	21	3214	12745	47320	ENSG00000109805.9	ENST00000251496.6	NCAPG	NCAPG-201	Known	Known	None	0.3499999940395355	None	None	None	None
3c2b05a3-4066-410d-b350-a3590b775f94	ONT_GM12878_R2	hg38_SIRV	chr7	5528447	5527158	-	3	1059	20784	234691	ENSG00000075624.14	ENCODEHT000234691	ACTB	ENCODEHT000234691	Known	ISM	Both	0.44999998807907104	None	None	None	None
m54284U_191110_105540/132713097/ccs	PB_GM12878_R1	hg38_SIRV	chr13	72727610	72709425	-	3	1151	37575	131178	ENSG00000204899.5	ENST00000377818.3	MZT1	MZT1-201	Known	Known	None	0.4000000059604645	None	None	None	None
m54284U_191111_172039/167314618/ccs	PB_GM12878_R2	hg38_SIRV	chr18	49813859	49783507	-	10	1909	48778	173328	ENSG00000167315.17	ENST00000285093.14	ACAA2	ACAA2-201	Known	Known	None	0.20000000298023224	None	None	None	None
aedb1775-7b19-4f11-91a0-a5af561a3656	ONT_GM12878_R1	hg38_SIRV	chrM	3544	4292	+	1	749	58690	206663	ENSG00000198888.2	ENST00000361390.2	MT-ND1	MT-ND1-201	Known	Known	None	0.5	None	None	None	None
m54284U_191111_172039/31327597/ccs	PB_GM12878_R2	hg38_SIRV	chr3	11272408	11555081	+	19	2383	9466	34124	ENSG00000197548.12	ENST00000354449.7	ATG7	ATG7-201	Known	Known	None	0.15000000596046448	None	None	None	None
m54284U_191110_105540/151652420/ccs	PB_GM12878_R1	hg38_SIRV	chr21	41426241	41459209	+	17	2771	54199	193895	ENSG00000157601.13	ENST00000398598.7	MX1	MX1-202	Known	Known	None	0.20000000298023224	None	None	None	None
m54284U_191111_172039/59901020/ccs	PB_GM12878_R2	hg38_SIRV	chr16	4425874	4456766	+	11	2568	42842	149636	ENSG00000103423.13	ENST00000355296.8	DNAJA3	DNAJA3-202	Known	Known	None	0.3499999940395355	None	None	None	None
f4fb6615-af7e-4037-aade-426cd5967414	ONT_GM12878_R1	hg38_SIRV	chrM	3544	4258	+	1	715	58690	206663	ENSG00000198888.2	ENST00000361390.2	MT-ND1	MT-ND1-201	Known	Known	None	0.4000000059604645	None	None	None	None
m54284U_191110_105540/86967130/ccs	PB_GM12878_R1	hg38_SIRV	chr15	44711514	44718143	+	4	944	41096	142485	ENSG00000166710.18	ENST00000558401.6	B2M	B2M-204	Known	Known	None	0.20000000298023224	None	None	None	None
79b628c7-aafd-445c-82b1-5a681acc2b99	ONT_GM12878_R1	hg38_SIRV	chr17	7572803	7578627	+	11	1401	45348	159620	ENSG00000161960.14	ENST00000293831.12	EIF4A1	EIF4A1-201	Known	Known	None	0.3499999940395355	None	None	None	None
m54284U_191111_172039/125897067/ccs	PB_GM12878_R2	hg38_SIRV	chr5	32585572	32601955	+	5	1310	15346	55078	ENSG00000113387.11	ENST00000265073.8	SUB1	SUB1-201	Known	Known	None	0.25	None	None	None	None
af51fff5-7d4e-414b-8a91-63cb0158cf19	ONT_GM12878_R1	hg38_SIRV	chrM	3544	4245	+	1	702	58690	206663	ENSG00000198888.2	ENST00000361390.2	MT-ND1	MT-ND1-201	Known	Known	None	0.3499999940395355	None	None	None	None
m54284U_191111_172039/69601040/ccs	PB_GM12878_R2	hg38_SIRV	chr1	8878684	8861004	-	12	1775	298	1291	ENSG00000074800.15	ENST00000234590.10	ENO1	ENO1-201	Known	Known	None	0.15000000596046448	None	None	None	None
m54284U_191110_105540/19597785/ccs	PB_GM12878_R1	hg38_SIRV	chr4	17811112	17834589	+	14	2056	12745	249153	ENSG00000109805.9	ENCODEHT000249153	NCAPG	ENCODEHT000249153	Known	ISM	Prefix	0.75	None	None	None	None
b9c54839-d6e3-4480-b7a9-e153bb53e961	ONT_GM12878_R1	hg38_SIRV	chrM	3544	4252	+	1	709	58690	206663	ENSG00000198888.2	ENST00000361390.2	MT-ND1	MT-ND1-201	Known	Known	None	0.44999998807907104	None	None	None	None
m54284U_191110_105540/151717970/ccs	PB_GM12878_R1	hg38_SIRV	chr21	41426237	41445493	+	12	1433	54199	246710	ENSG00000157601.13	ENCODEHT000246710	MX1	ENCODEHT000246710	Known	ISM	Prefix	0.5	None	None	None	None
m54284U_191111_172039/168167476/ccs	PB_GM12878_R2	hg38_SIRV	chr18	49813521	49783507	-	10	1571	48778	173328	ENSG00000167315.17	ENST00000285093.14	ACAA2	ACAA2-201	Known	Known	None	0.20000000298023224	None	None	None	None
m54284U_191111_172039/157811231/ccs	PB_GM12878_R2	hg38_SIRV	chr2	16665839	16552746	-	12	1383	5569	249512	ENSG00000197872.11	ENCODEHT000249512	FAM49A	ENCODEHT000249512	Known	NNC	None	0.30000001192092896	None	None	None	None
2b71ca95-09b6-49b1-a8a3-39419ddcf232	ONT_GM12878_R1	hg38_SIRV	chrM	3544	4268	+	1	725	58690	206663	ENSG00000198888.2	ENST00000361390.2	MT-ND1	MT-ND1-201	Known	Known	None	0.4000000059604645	None	None	None	None
5e1f1e98-13e3-4131-9d25-8183525088a3	ONT_GM12878_R2	hg38_SIRV	chr7	5528100	5527160	-	2	773	20784	234678	ENSG00000075624.14	ENCODEHT000234678	ACTB	ENCODEHT000234678	Known	ISM	Both	0.44999998807907104	None	None	None	None
m54284U_191111_172039/34932985/ccs	PB_GM12878_R2	hg38_SIRV	chr3	11272408	11555082	+	18	2303	9466	34123	ENSG00000197548.12	ENST00000354956.9	ATG7	ATG7-202	Known	Known	None	0.15000000596046448	None	None	None	None
m54284U_191111_172039/105842410/ccs	PB_GM12878_R2	hg38_SIRV	chr13	72727622	72709425	-	3	1166	37575	131178	ENSG00000204899.5	ENST00000377818.3	MZT1	MZT1-201	Known	Known	None	0.4000000059604645	None	None	None	None
5a588aac-8ec1-4dd1-9519-8458f0730453	ONT_GM12878_R2	hg38_SIRV	chrM	3544	4244	+	1	692	58690	206663	ENSG00000198888.2	ENST00000361390.2	MT-ND1	MT-ND1-201	Known	Known	None	0.30000001192092896	None	None	None	None
m54284U_191110_105540/151847102/ccs	PB_GM12878_R1	hg38_SIRV	chr21	41426308	41459216	+	16	2673	54199	246627	ENSG00000157601.13	ENCODEHT000246627	MX1	ENCODEHT000246627	Known	NIC	None	0.15000000596046448	None	None	None	None
5630ddb0-d957-478e-a8ca-f201d537ccac	ONT_GM12878_R1	hg38_SIRV	chr11	8682803	8685835	+	5	487	30933	106283	ENSG00000166441.12	ENST00000314138.10	RPL27A	RPL27A-201	Known	Known	None	0.15000000596046448	None	None	None	None
m54284U_191110_105540/86967318/ccs	PB_GM12878_R1	hg38_SIRV	chr15	44711514	44718142	+	4	943	41096	142485	ENSG00000166710.18	ENST00000558401.6	B2M	B2M-204	Known	Known	None	0.20000000298023224	None	None	None	None
m54284U_191111_172039/126027309/ccs	PB_GM12878_R2	hg38_SIRV	chr5	32585572	32601252	+	5	607	15346	55078	ENSG00000113387.11	ENST00000265073.8	SUB1	SUB1-201	Known	Known	None	0.3499999940395355	None	None	None	None
m54284U_191111_172039/163252511/ccs	PB_GM12878_R2	hg38_SIRV	chr16	4425874	4456772	+	12	2691	42842	149635	ENSG00000103423.13	ENST00000262375.10	DNAJA3	DNAJA3-201	Known	Known	None	0.20000000298023224	None	None	None	None
m54284U_191110_105540/20056907/ccs	PB_GM12878_R1	hg38_SIRV	chr4	17810993	17840198	+	18	2775	12745	249657	ENSG00000109805.9	ENCODEHT000249657	NCAPG	ENCODEHT000249657	Known	NIC	None	0.5	None	None	None	None
420cb393-321e-44e8-b2e2-ae0b6a80ab33	ONT_GM12878_R1	hg38_SIRV	chrM	3545	4263	+	1	719	58690	206663	ENSG00000198888.2	ENST00000361390.2	MT-ND1	MT-ND1-201	Known	Known	None	0.5	None	None	None	None
m54284U_191110_105540/53151398/ccs	PB_GM12878_R1	hg38_SIRV	chr17	7572804	7578623	+	11	1389	45348	159620	ENSG00000161960.14	ENST00000293831.12	EIF4A1	EIF4A1-201	Known	Known	None	0.550000011920929	None	None	None	None
m54284U_191111_172039/168626768/ccs	PB_GM12878_R2	hg38_SIRV	chr18	49813523	49783507	-	10	1573	48778	173328	ENSG00000167315.17	ENST00000285093.14	ACAA2	ACAA2-201	Known	Known	None	0.20000000298023224	None	None	None	None
m54284U_191111_172039/69601268/ccs	PB_GM12878_R2	hg38_SIRV	chr1	8878691	8861004	-	12	1782	298	1291	ENSG00000074800.15	ENST00000234590.10	ENO1	ENO1-201	Known	Known	None	0.15000000596046448	None	None	None	None
m54284U_191110_105540/48301753/ccs	PB_GM12878_R1	hg38_SIRV	chr2	16665827	16552747	-	12	1375	5569	19317	ENSG00000197872.11	ENST00000381323.7	FAM49A	FAM49A-201	Known	Known	None	0.25	None	None	None	None
6165b4bf-6d93-4245-bb8a-ac4bda5a6443	ONT_GM12878_R1	hg38_SIRV	chrM	3545	4245	+	1	701	58690	206663	ENSG00000198888.2	ENST00000361390.2	MT-ND1	MT-ND1-201	Known	Known	None	0.3499999940395355	None	None	None	None
752108ea-3c43-414b-aa8f-65193efd7893	ONT_GM12878_R2	hg38_SIRV	chr7	5530589	5527156	-	6	1786	20784	73194	ENSG00000075624.14	ENST00000331789.10	ACTB	ACTB-201	Known	Known	None	0.44999998807907104	None	None	None	None
m54284U_191110_105540/151912697/ccs	PB_GM12878_R1	hg38_SIRV	chr21	41426241	41459208	+	17	2770	54199	193895	ENSG00000157601.13	ENST00000398598.7	MX1	MX1-202	Known	Known	None	0.20000000298023224	None	None	None	None
m54284U_191111_172039/44239694/ccs	PB_GM12878_R2	hg38_SIRV	chr3	11272406	11555086	+	20	2493	9466	249581	ENSG00000197548.12	ENCODEHT000249581	ATG7	ENCODEHT000249581	Known	NIC	None	0.15000000596046448	None	None	None	None
c5d67f2e-696b-49fb-827f-dba89a008d45	ONT_GM12878_R1	hg38_SIRV	chr16	4425874	4456695	+	12	2612	42842	249658	ENSG00000103423.13	ENCODEHT000249658	DNAJA3	ENCODEHT000249658	Known	NNC	None	0.30000001192092896	None	None	None	None
81490381-1572-4424-929c-9382686e2435	ONT_GM12878_R1	hg38_SIRV	chrM	3545	4262	+	1	718	58690	206663	ENSG00000198888.2	ENST00000361390.2	MT-ND1	MT-ND1-201	Known	Known	None	0.5	None	None	None	None
m54284U_191110_105540/87097808/ccs	PB_GM12878_R1	hg38_SIRV	chr15	44711514	44718136	+	4	937	41096	142485	ENSG00000166710.18	ENST00000558401.6	B2M	B2M-204	Known	Known	None	0.30000001192092896	None	None	None	None
m54284U_191111_172039/171182603/ccs	PB_GM12878_R2	hg38_SIRV	chr13	72727615	72709432	-	3	1152	37575	131178	ENSG00000204899.5	ENST00000377818.3	MZT1	MZT1-201	Known	Known	None	0.4000000059604645	None	None	None	None
287cde07-9324-43fc-b11a-2f4cdab3a2bf	ONT_GM12878_R2	hg38_SIRV	chr7	5527809	5527156	-	1	589	20784	234670	ENSG00000075624.14	ENCODEHT000234670	ACTB	ENCODEHT000234670	Known	Genomic	None	0.44999998807907104	None	None	None	None
4015820b-e972-43b7-8096-203c325db85d	ONT_GM12878_R1	hg38_SIRV	chrM	3545	4267	+	1	723	58690	206663	ENSG00000198888.2	ENST00000361390.2	MT-ND1	MT-ND1-201	Known	Known	None	0.4000000059604645	None	None	None	None
m54284U_191111_172039/126158372/ccs	PB_GM12878_R2	hg38_SIRV	chr5	32585572	32601329	+	5	684	15346	55078	ENSG00000113387.11	ENST00000265073.8	SUB1	SUB1-201	Known	Known	None	0.10000000149011612	None	None	None	None
m54284U_191111_172039/169872006/ccs	PB_GM12878_R2	hg38_SIRV	chr18	49813567	49783507	-	10	1617	48778	173328	ENSG00000167315.17	ENST00000285093.14	ACAA2	ACAA2-201	Known	Known	None	0.20000000298023224	None	None	None	None
m54284U_191111_172039/59834709/ccs	PB_GM12878_R2	hg38_SIRV	chr17	7572804	7578622	+	11	1395	45348	159620	ENSG00000161960.14	ENST00000293831.12	EIF4A1	EIF4A1-201	Known	Known	None	0.5	None	None	None	None
m54284U_191110_105540/152045819/ccs	PB_GM12878_R1	hg38_SIRV	chr21	41426308	41459215	+	16	2672	54199	246627	ENSG00000157601.13	ENCODEHT000246627	MX1	ENCODEHT000246627	Known	NIC	None	0.20000000298023224	None	None	None	None
m54284U_191110_105540/20185962/ccs	PB_GM12878_R1	hg38_SIRV	chr4	17810993	17843508	+	21	3216	12745	47320	ENSG00000109805.9	ENST00000251496.6	NCAPG	NCAPG-201	Known	Known	None	0.30000001192092896	None	None	None	None
7450a0b8-751b-49ce-9c9f-a0b8d6d85a6d	ONT_GM12878_R1	hg38_SIRV	chr11	8682803	8685836	+	5	488	30933	106283	ENSG00000166441.12	ENST00000314138.10	RPL27A	RPL27A-201	Known	Known	None	0.15000000596046448	None	None	None	None
m54284U_191111_172039/121439869/ccs	PB_GM12878_R2	hg38_SIRV	chr2	16665822	16552747	-	12	1370	5569	19317	ENSG00000197872.11	ENST00000381323.7	FAM49A	FAM49A-201	Known	Known	None	0.25	None	None	None	None
11a9b976-1917-4f74-9618-d685e18c597d	ONT_GM12878_R1	hg38_SIRV	chr13	72709959	72709335	-	1	657	37575	249608	ENSG00000204899.5	ENCODEHT000249608	MZT1	ENCODEHT000249608	Known	Genomic	None	0.3499999940395355	None	None	None	None
m54284U_191111_172039/69601479/ccs	PB_GM12878_R2	hg38_SIRV	chr1	8878686	8861004	-	12	1777	298	1291	ENSG00000074800.15	ENST00000234590.10	ENO1	ENO1-201	Known	Known	None	0.15000000596046448	None	None	None	None
m54284U_191110_105540/87098773/ccs	PB_GM12878_R1	hg38_SIRV	chr15	44711514	44718136	+	4	937	41096	142485	ENSG00000166710.18	ENST00000558401.6	B2M	B2M-204	Known	Known	None	0.30000001192092896	None	None	None	None
55f49677-26a7-4e7e-b1eb-3aeb7a12ff8c	ONT_GM12878_R2	hg38_SIRV	chr7	5530583	5527156	-	6	1786	20784	73194	ENSG00000075624.14	ENST00000331789.10	ACTB	ACTB-201	Known	Known	None	0.44999998807907104	None	None	None	None
m54284U_191111_172039/50659420/ccs	PB_GM12878_R2	hg38_SIRV	chr3	11272408	11555079	+	19	2378	9466	249659	ENSG00000197548.12	ENCODEHT000249659	ATG7	ENCODEHT000249659	Known	NIC	None	0.15000000596046448	None	None	None	None
m54284U_191111_172039/170197025/ccs	PB_GM12878_R2	hg38_SIRV	chr18	49813523	49783507	-	10	1573	48778	173328	ENSG00000167315.17	ENST00000285093.14	ACAA2	ACAA2-201	Known	Known	None	0.20000000298023224	None	None	None	None
m54284U_191110_105540/152110899/ccs	PB_GM12878_R1	hg38_SIRV	chr21	41426241	41459213	+	17	2775	54199	193895	ENSG00000157601.13	ENST00000398598.7	MX1	MX1-202	Known	Known	None	0.10000000149011612	None	None	None	None
m54284U_191111_172039/126222419/ccs	PB_GM12878_R2	hg38_SIRV	chr5	32585572	32601305	+	5	660	15346	55078	ENSG00000113387.11	ENST00000265073.8	SUB1	SUB1-201	Known	Known	None	0.6499999761581421	None	None	None	None
m54284U_191110_105540/22415448/ccs	PB_GM12878_R1	hg38_SIRV	chr4	17810965	17834518	+	14	2062	12745	249247	ENSG00000109805.9	ENCODEHT000249247	NCAPG	ENCODEHT000249247	Known	ISM	Prefix	0.75	None	None	None	None
m54284U_191110_105540/5571631/ccs	PB_GM12878_R1	hg38_SIRV	chr16	4425875	4456770	+	11	2571	42842	149636	ENSG00000103423.13	ENST00000355296.8	DNAJA3	DNAJA3-202	Known	Known	None	0.20000000298023224	None	None	None	None
5d5f9620-e10c-4716-825d-c731e17fb9cb	ONT_GM12878_R1	hg38_SIRV	chrM	3545	4261	+	1	709	58690	206663	ENSG00000198888.2	ENST00000361390.2	MT-ND1	MT-ND1-201	Known	Known	None	0.550000011920929	None	None	None	None
m54284U_191111_172039/130088965/ccs	PB_GM12878_R2	hg38_SIRV	chr2	16665822	16552747	-	12	1370	5569	19317	ENSG00000197872.11	ENST00000381323.7	FAM49A	FAM49A-201	Known	Known	None	0.25	None	None	None	None
m54284U_191110_105540/87294650/ccs	PB_GM12878_R1	hg38_SIRV	chr15	44711514	44718125	+	4	926	41096	142485	ENSG00000166710.18	ENST00000558401.6	B2M	B2M-204	Known	Known	None	0.6000000238418579	None	None	None	None
m54284U_191111_172039/100730563/ccs	PB_GM12878_R2	hg38_SIRV	chr17	7572804	7578623	+	11	1396	45348	159620	ENSG00000161960.14	ENST00000293831.12	EIF4A1	EIF4A1-201	Known	Known	None	0.550000011920929	None	None	None	None
b67d6b79-df9c-40c3-ac28-14671571edc7	ONT_GM12878_R1	hg38_SIRV	chrM	3545	4252	+	1	697	58690	206663	ENSG00000198888.2	ENST00000361390.2	MT-ND1	MT-ND1-201	Known	Known	None	0.44999998807907104	None	None	None	None
m54284U_191110_105540/152241956/ccs	PB_GM12878_R1	hg38_SIRV	chr21	41426241	41459209	+	17	2771	54199	193895	ENSG00000157601.13	ENST00000398598.7	MX1	MX1-202	Known	Known	None	0.20000000298023224	None	None	None	None
4bdd317f-90ea-4d44-ad63-645324985915	ONT_GM12878_R1	hg38_SIRV	chr13	72727617	72709433	-	3	1147	37575	131178	ENSG00000204899.5	ENST00000377818.3	MZT1	MZT1-201	Known	Known	None	0.3499999940395355	None	None	None	None
m54284U_191111_172039/172230112/ccs	PB_GM12878_R2	hg38_SIRV	chr18	49813568	49783507	-	10	1618	48778	173328	ENSG00000167315.17	ENST00000285093.14	ACAA2	ACAA2-201	Known	Known	None	0.20000000298023224	None	None	None	None
52702491-70b8-4b98-b0d9-584dfba77aef	ONT_GM12878_R2	hg38_SIRV	chrM	3545	4267	+	1	715	58690	206663	ENSG00000198888.2	ENST00000361390.2	MT-ND1	MT-ND1-201	Known	Known	None	0.4000000059604645	None	None	None	None
m54284U_191111_172039/69666405/ccs	PB_GM12878_R2	hg38_SIRV	chr1	8878684	8861004	-	12	1775	298	1291	ENSG00000074800.15	ENST00000234590.10	ENO1	ENO1-201	Known	Known	None	0.15000000596046448	None	None	None	None
d004fc6b-736d-4de8-b007-9d31cf09782f	ONT_GM12878_R2	hg38_SIRV	chr7	5528136	5527160	-	2	840	20784	234678	ENSG00000075624.14	ENCODEHT000234678	ACTB	ENCODEHT000234678	Known	ISM	Both	0.44999998807907104	None	None	None	None
aa67979c-d748-4980-b003-617602a87d2e	ONT_GM12878_R1	hg38_SIRV	chr11	8682803	8685793	+	5	445	30933	106283	ENSG00000166441.12	ENST00000314138.10	RPL27A	RPL27A-201	Known	Known	None	0.20000000298023224	None	None	None	None
m54284U_191110_105540/23988685/ccs	PB_GM12878_R1	hg38_SIRV	chr4	17810993	17843500	+	21	3208	12745	47320	ENSG00000109805.9	ENST00000251496.6	NCAPG	NCAPG-201	Known	Known	None	0.550000011920929	None	None	None	None
051ca34e-05f5-46dc-8deb-8bb41e860113	ONT_GM12878_R2	hg38_SIRV	chrM	3545	4084	+	1	546	58690	206663	ENSG00000198888.2	ENST00000361390.2	MT-ND1	MT-ND1-201	Known	Known	None	0.30000001192092896	None	None	None	None
m54284U_191111_172039/126222850/ccs	PB_GM12878_R2	hg38_SIRV	chr5	32585572	32601330	+	5	685	15346	55078	ENSG00000113387.11	ENST00000265073.8	SUB1	SUB1-201	Known	Known	None	0.10000000149011612	None	None	None	None
m54284U_191110_105540/12320937/ccs	PB_GM12878_R1	hg38_SIRV	chr16	4425875	4456699	+	11	2500	42842	149636	ENSG00000103423.13	ENST00000355296.8	DNAJA3	DNAJA3-202	Known	Known	None	0.4000000059604645	None	None	None	None
m54284U_191110_105540/152305687/ccs	PB_GM12878_R1	hg38_SIRV	chr21	41426244	41445487	+	11	1334	54199	246776	ENSG00000157601.13	ENCODEHT000246776	MX1	ENCODEHT000246776	Known	ISM	Prefix	0.5	None	None	None	None
583ff1c9-25e8-431e-b746-0a262a0a413b	ONT_GM12878_R2	hg38_SIRV	chr7	5527689	5527156	-	1	469	20784	234670	ENSG00000075624.14	ENCODEHT000234670	ACTB	ENCODEHT000234670	Known	Genomic	None	0.44999998807907104	None	None	None	None
409339d3-3508-4c9a-9f49-c960db9ef24d	ONT_GM12878_R2	hg38_SIRV	chrM	3546	4268	+	1	723	58690	206663	ENSG00000198888.2	ENST00000361390.2	MT-ND1	MT-ND1-201	Known	Known	None	0.4000000059604645	None	None	None	None
m54284U_191111_172039/54658961/ccs	PB_GM12878_R2	hg38_SIRV	chr3	11272408	11467930	+	20	2754	9466	249660	ENSG00000197548.12	ENCODEHT000249660	ATG7	ENCODEHT000249660	Known	NIC	None	0.30000001192092896	None	None	None	None
m54284U_191111_172039/172295177/ccs	PB_GM12878_R2	hg38_SIRV	chr18	49813518	49783507	-	10	1568	48778	173328	ENSG00000167315.17	ENST00000285093.14	ACAA2	ACAA2-201	Known	Known	None	0.20000000298023224	None	None	None	None
m54284U_191110_105540/27788313/ccs	PB_GM12878_R1	hg38_SIRV	chr2	16665835	16552748	-	13	1581	5569	19318	ENSG00000197872.11	ENST00000406434.5	FAM49A	FAM49A-202	Known	Known	None	0.25	None	None	None	None
m54284U_191110_105540/87294892/ccs	PB_GM12878_R1	hg38_SIRV	chr15	44711514	44718125	+	4	926	41096	142485	ENSG00000166710.18	ENST00000558401.6	B2M	B2M-204	Known	Known	None	0.6000000238418579	None	None	None	None
cb124b2f-a929-49be-87b7-4ca29d71939d	ONT_GM12878_R2	hg38_SIRV	chrM	3546	4263	+	1	724	58690	206663	ENSG00000198888.2	ENST00000361390.2	MT-ND1	MT-ND1-201	Known	Known	None	0.5	None	None	None	None
44344cb3-4ad1-4654-a368-e51c48eba535	ONT_GM12878_R2	hg38_SIRV	chr7	5527783	5527156	-	1	563	20784	234670	ENSG00000075624.14	ENCODEHT000234670	ACTB	ENCODEHT000234670	Known	Genomic	None	0.44999998807907104	None	None	None	None
m54284U_191111_172039/148637852/ccs	PB_GM12878_R2	hg38_SIRV	chr17	7572804	7578621	+	11	1394	45348	159620	ENSG00000161960.14	ENST00000293831.12	EIF4A1	EIF4A1-201	Known	Known	None	0.5	None	None	None	None
m54284U_191110_105540/24904523/ccs	PB_GM12878_R1	hg38_SIRV	chr4	17811112	17834576	+	14	2043	12745	249153	ENSG00000109805.9	ENCODEHT000249153	NCAPG	ENCODEHT000249153	Known	ISM	Prefix	0.44999998807907104	None	None	None	None
m54284U_191111_172039/37094998/ccs	PB_GM12878_R2	hg38_SIRV	chr13	72727636	72709436	-	3	1169	37575	131178	ENSG00000204899.5	ENST00000377818.3	MZT1	MZT1-201	Known	Known	None	0.3499999940395355	None	None	None	None
m54284U_191110_105540/152306298/ccs	PB_GM12878_R1	hg38_SIRV	chr21	41426241	41459209	+	17	2771	54199	193895	ENSG00000157601.13	ENST00000398598.7	MX1	MX1-202	Known	Known	None	0.20000000298023224	None	None	None	None
732020cd-88b0-41de-b860-e16b9c076b7a	ONT_GM12878_R2	hg38_SIRV	chr7	5527413	5527156	-	1	193	20784	234670	ENSG00000075624.14	ENCODEHT000234670	ACTB	ENCODEHT000234670	Known	Genomic	None	0.44999998807907104	None	None	None	None
m54284U_191111_172039/69730738/ccs	PB_GM12878_R2	hg38_SIRV	chr1	8878689	8861004	-	12	1780	298	1291	ENSG00000074800.15	ENST00000234590.10	ENO1	ENO1-201	Known	Known	None	0.15000000596046448	None	None	None	None
m54284U_191111_172039/172491635/ccs	PB_GM12878_R2	hg38_SIRV	chr18	49813574	49783507	-	10	1624	48778	173328	ENSG00000167315.17	ENST00000285093.14	ACAA2	ACAA2-201	Known	Known	None	0.20000000298023224	None	None	None	None
m54284U_191110_105540/14025801/ccs	PB_GM12878_R1	hg38_SIRV	chr16	4425875	4456766	+	11	2567	42842	149636	ENSG00000103423.13	ENST00000355296.8	DNAJA3	DNAJA3-202	Known	Known	None	0.3499999940395355	None	None	None	None
m54284U_191111_172039/126225168/ccs	PB_GM12878_R2	hg38_SIRV	chr5	32585572	32601953	+	5	1308	15346	55078	ENSG00000113387.11	ENST00000265073.8	SUB1	SUB1-201	Known	Known	None	0.25	None	None	None	None
957a27dc-49a6-4e72-ac79-7c19224b9809	ONT_GM12878_R1	hg38_SIRV	chr11	8682803	8685840	+	5	492	30933	106283	ENSG00000166441.12	ENST00000314138.10	RPL27A	RPL27A-201	Known	Known	None	0.10000000149011612	None	None	None	None
m54284U_191110_105540/25167343/ccs	PB_GM12878_R1	hg38_SIRV	chr4	17811112	17834589	+	14	2056	12745	249153	ENSG00000109805.9	ENCODEHT000249153	NCAPG	ENCODEHT000249153	Known	ISM	Prefix	0.75	None	None	None	None
m54284U_191110_105540/152307866/ccs	PB_GM12878_R1	hg38_SIRV	chr21	41426241	41459209	+	17	2771	54199	193895	ENSG00000157601.13	ENST00000398598.7	MX1	MX1-202	Known	Known	None	0.20000000298023224	None	None	None	None
fbe2b3ae-2ade-4c4e-886e-bb3293dc1ff2	ONT_GM12878_R2	hg38_SIRV	chrM	3547	3756	+	1	210	58690	206663	ENSG00000198888.2	ENST00000361390.2	MT-ND1	MT-ND1-201	Known	Known	None	0.44999998807907104	None	None	None	None
m54284U_191110_105540/152305825/ccs	PB_GM12878_R1	hg38_SIRV	chr2	16665819	16552748	-	12	1366	5569	19317	ENSG00000197872.11	ENST00000381323.7	FAM49A	FAM49A-201	Known	Known	None	0.25	None	None	None	None
m54284U_191110_105540/87359692/ccs	PB_GM12878_R1	hg38_SIRV	chr15	44711514	44718142	+	4	943	41096	142485	ENSG00000166710.18	ENST00000558401.6	B2M	B2M-204	Known	Known	None	0.20000000298023224	None	None	None	None
a7d05287-4054-489d-854b-d1fd3684aa0f	ONT_GM12878_R1	hg38_SIRV	chrM	3548	4263	+	1	716	58690	206663	ENSG00000198888.2	ENST00000361390.2	MT-ND1	MT-ND1-201	Known	Known	None	0.5	None	None	None	None
d26542de-2565-4b2a-ac6e-212078d30f00	ONT_GM12878_R2	hg38_SIRV	chr7	5528173	5527160	-	2	860	20784	234678	ENSG00000075624.14	ENCODEHT000234678	ACTB	ENCODEHT000234678	Known	ISM	Both	0.44999998807907104	None	None	None	None
m54284U_191111_172039/172689292/ccs	PB_GM12878_R2	hg38_SIRV	chr18	49813523	49783507	-	10	1573	48778	173328	ENSG00000167315.17	ENST00000285093.14	ACAA2	ACAA2-201	Known	Known	None	0.20000000298023224	None	None	None	None
ad00a2cb-a401-4261-a69d-1afffc12a020	ONT_GM12878_R1	hg38_SIRV	chrM	3548	4244	+	1	676	58690	206663	ENSG00000198888.2	ENST00000361390.2	MT-ND1	MT-ND1-201	Known	Known	None	0.30000001192092896	None	None	None	None
a9c1d91c-ac60-481b-be11-cc113f20b02b	ONT_GM12878_R1	hg38_SIRV	chr17	7572804	7578630	+	11	1404	45348	159620	ENSG00000161960.14	ENST00000293831.12	EIF4A1	EIF4A1-201	Known	Known	None	0.3499999940395355	None	None	None	None
m54284U_191111_172039/126355125/ccs	PB_GM12878_R2	hg38_SIRV	chr5	32585572	32601330	+	5	685	15346	55078	ENSG00000113387.11	ENST00000265073.8	SUB1	SUB1-201	Known	Known	None	0.10000000149011612	None	None	None	None
m54284U_191111_172039/63767561/ccs	PB_GM12878_R2	hg38_SIRV	chr3	11272408	11555080	+	19	2382	9466	34124	ENSG00000197548.12	ENST00000354449.7	ATG7	ATG7-201	Known	Known	None	0.15000000596046448	None	None	None	None
m54284U_191110_105540/16255341/ccs	PB_GM12878_R1	hg38_SIRV	chr16	4425875	4456700	+	12	2618	42842	149635	ENSG00000103423.13	ENST00000262375.10	DNAJA3	DNAJA3-201	Known	Known	None	0.44999998807907104	None	None	None	None
7178a822-a7ed-4307-bcbd-ae0431584566	ONT_GM12878_R1	hg38_SIRV	chrM	3549	4163	+	1	587	58690	206663	ENSG00000198888.2	ENST00000361390.2	MT-ND1	MT-ND1-201	Known	Known	None	0.44999998807907104	None	None	None	None
m54284U_191110_105540/152308388/ccs	PB_GM12878_R1	hg38_SIRV	chr21	41426265	41459214	+	17	2790	54199	246652	ENSG00000157601.13	ENCODEHT000246652	MX1	ENCODEHT000246652	Known	NIC	None	0.20000000298023224	None	None	None	None
m54284U_191111_172039/69732724/ccs	PB_GM12878_R2	hg38_SIRV	chr1	8878684	8861004	-	12	1775	298	1291	ENSG00000074800.15	ENST00000234590.10	ENO1	ENO1-201	Known	Known	None	0.15000000596046448	None	None	None	None
m54284U_191110_105540/26281942/ccs	PB_GM12878_R1	hg38_SIRV	chr4	17810993	17840122	+	17	2680	12745	249661	ENSG00000109805.9	ENCODEHT000249661	NCAPG	ENCODEHT000249661	Known	NIC	None	0.699999988079071	None	None	None	None
a6c9fb34-23ca-4148-ad46-c33a6d20ca40	ONT_GM12878_R2	hg38_SIRV	chr13	72727596	72709436	-	3	1100	37575	131178	ENSG00000204899.5	ENST00000377818.3	MZT1	MZT1-201	Known	Known	None	0.3499999940395355	None	None	None	None
m54284U_191111_172039/173082937/ccs	PB_GM12878_R2	hg38_SIRV	chr18	49813561	49783507	-	10	1611	48778	173328	ENSG00000167315.17	ENST00000285093.14	ACAA2	ACAA2-201	Known	Known	None	0.20000000298023224	None	None	None	None
dfded2b9-95ff-42ee-83e6-e6d5d6b73491	ONT_GM12878_R1	hg38_SIRV	chrM	3550	4239	+	1	690	58690	206663	ENSG00000198888.2	ENST00000361390.2	MT-ND1	MT-ND1-201	Known	Known	None	0.25	None	None	None	None
b3fc5d84-28bf-41ff-a4b7-59dd4473e979	ONT_GM12878_R2	hg38_SIRV	chr7	5528390	5527158	-	3	1008	20784	234691	ENSG00000075624.14	ENCODEHT000234691	ACTB	ENCODEHT000234691	Known	ISM	Both	0.44999998807907104	None	None	None	None
362db3dd-0513-4eb5-9d6d-4e5e6dacb4dd	ONT_GM12878_R1	hg38_SIRV	chr11	8682803	8685844	+	5	496	30933	106283	ENSG00000166441.12	ENST00000314138.10	RPL27A	RPL27A-201	Known	Known	None	0.05000000074505806	None	None	None	None
m54284U_191111_172039/155320826/ccs	PB_GM12878_R2	hg38_SIRV	chr2	16624002	16552748	-	11	1310	5569	249488	ENSG00000197872.11	ENCODEHT000249488	FAM49A	ENCODEHT000249488	Known	ISM	Suffix	0.25	None	None	None	None
m54284U_191110_105540/87360778/ccs	PB_GM12878_R1	hg38_SIRV	chr15	44711514	44718136	+	4	937	41096	142485	ENSG00000166710.18	ENST00000558401.6	B2M	B2M-204	Known	Known	None	0.30000001192092896	None	None	None	None
0e08b533-b254-4fd6-a218-97dc249614cb	ONT_GM12878_R2	hg38_SIRV	chrM	3550	4255	+	1	706	58690	206663	ENSG00000198888.2	ENST00000361390.2	MT-ND1	MT-ND1-201	Known	Known	None	0.44999998807907104	None	None	None	None
m54284U_191110_105540/152372924/ccs	PB_GM12878_R1	hg38_SIRV	chr21	41426241	41459211	+	17	2773	54199	193895	ENSG00000157601.13	ENST00000398598.7	MX1	MX1-202	Known	Known	None	0.15000000596046448	None	None	None	None
m54284U_191111_172039/126551263/ccs	PB_GM12878_R2	hg38_SIRV	chr5	32585572	32601196	+	5	551	15346	55078	ENSG00000113387.11	ENST00000265073.8	SUB1	SUB1-201	Known	Known	None	0.5	None	None	None	None
m54284U_191110_105540/20842021/ccs	PB_GM12878_R1	hg38_SIRV	chr16	4425875	4456772	+	11	2573	42842	149636	ENSG00000103423.13	ENST00000355296.8	DNAJA3	DNAJA3-202	Known	Known	None	0.20000000298023224	None	None	None	None
a93e3655-797e-45ee-b65c-fe901828fecf	ONT_GM12878_R1	hg38_SIRV	chr17	7572804	7578625	+	11	1398	45348	159620	ENSG00000161960.14	ENST00000293831.12	EIF4A1	EIF4A1-201	Known	Known	None	0.44999998807907104	None	None	None	None
a979fd9c-1650-46d6-a81b-2f6cff2812a8	ONT_GM12878_R1	hg38_SIRV	chrM	3553	4261	+	1	709	58690	206663	ENSG00000198888.2	ENST00000361390.2	MT-ND1	MT-ND1-201	Known	Known	None	0.550000011920929	None	None	None	None
m54284U_191111_172039/69732968/ccs	PB_GM12878_R2	hg38_SIRV	chr1	8878678	8861004	-	12	1769	298	1291	ENSG00000074800.15	ENST00000234590.10	ENO1	ENO1-201	Known	Known	None	0.15000000596046448	None	None	None	None
m54284U_191110_105540/31195355/ccs	PB_GM12878_R1	hg38_SIRV	chr13	72727617	72709437	-	3	1149	37575	131178	ENSG00000204899.5	ENST00000377818.3	MZT1	MZT1-201	Known	Known	None	0.3499999940395355	None	None	None	None
m54284U_191111_172039/65603873/ccs	PB_GM12878_R2	hg38_SIRV	chr3	11272410	11427466	+	18	2652	9466	249578	ENSG00000197548.12	ENCODEHT000249578	ATG7	ENCODEHT000249578	Known	ISM	Prefix	0.15000000596046448	None	None	None	None
m54284U_191110_105540/26543076/ccs	PB_GM12878_R1	hg38_SIRV	chr4	17810993	17843511	+	21	3219	12745	47320	ENSG00000109805.9	ENST00000251496.6	NCAPG	NCAPG-201	Known	Known	None	0.30000001192092896	None	None	None	None
m54284U_191111_172039/177406246/ccs	PB_GM12878_R2	hg38_SIRV	chr2	16665830	16552748	-	12	1377	5569	19317	ENSG00000197872.11	ENST00000381323.7	FAM49A	FAM49A-201	Known	Known	None	0.25	None	None	None	None
m54284U_191111_172039/173738493/ccs	PB_GM12878_R2	hg38_SIRV	chr18	49813518	49783507	-	10	1568	48778	173328	ENSG00000167315.17	ENST00000285093.14	ACAA2	ACAA2-201	Known	Known	None	0.20000000298023224	None	None	None	None
8563c188-bd0d-412e-ba58-36cdd1145e40	ONT_GM12878_R2	hg38_SIRV	chr7	5530587	5527156	-	6	1783	20784	73194	ENSG00000075624.14	ENST00000331789.10	ACTB	ACTB-201	Known	Known	None	0.44999998807907104	None	None	None	None
m54284U_191110_105540/152437325/ccs	PB_GM12878_R1	hg38_SIRV	chr21	41426241	41459209	+	17	2771	54199	193895	ENSG00000157601.13	ENST00000398598.7	MX1	MX1-202	Known	Known	None	0.20000000298023224	None	None	None	None
5719fa2d-e7eb-46a0-ab74-22e680ae5783	ONT_GM12878_R2	hg38_SIRV	chrM	3554	4259	+	1	700	58690	206663	ENSG00000198888.2	ENST00000361390.2	MT-ND1	MT-ND1-201	Known	Known	None	0.44999998807907104	None	None	None	None
m54284U_191111_172039/126616263/ccs	PB_GM12878_R2	hg38_SIRV	chr5	32585572	32601326	+	5	681	15346	55078	ENSG00000113387.11	ENST00000265073.8	SUB1	SUB1-201	Known	Known	None	0.15000000596046448	None	None	None	None
m54284U_191110_105540/87361361/ccs	PB_GM12878_R1	hg38_SIRV	chr15	44711514	44718160	+	4	961	41096	142485	ENSG00000166710.18	ENST00000558401.6	B2M	B2M-204	Known	Known	None	0.25	None	None	None	None
b6bb793e-30d5-4f47-9b8c-fa8ce260d80d	ONT_GM12878_R1	hg38_SIRV	chrM	3555	4261	+	1	689	58690	206663	ENSG00000198888.2	ENST00000361390.2	MT-ND1	MT-ND1-201	Known	Known	None	0.550000011920929	None	None	None	None
549f6011-53b0-427d-97c4-38d5e207bd48	ONT_GM12878_R1	hg38_SIRV	chr11	8682803	8685837	+	5	489	30933	106283	ENSG00000166441.12	ENST00000314138.10	RPL27A	RPL27A-201	Known	Known	None	0.10000000149011612	None	None	None	None
m54284U_191110_105540/23005224/ccs	PB_GM12878_R1	hg38_SIRV	chr16	4425875	4456699	+	11	2500	42842	149636	ENSG00000103423.13	ENST00000355296.8	DNAJA3	DNAJA3-202	Known	Known	None	0.4000000059604645	None	None	None	None
m54284U_191110_105540/51708351/ccs	PB_GM12878_R1	hg38_SIRV	chr17	7572805	7579002	+	11	1774	45348	159620	ENSG00000161960.14	ENST00000293831.12	EIF4A1	EIF4A1-201	Known	Known	None	0.05000000074505806	None	None	None	None
m54284U_191110_105540/34474326/ccs	PB_GM12878_R1	hg38_SIRV	chr4	17810993	17843500	+	21	3208	12745	47320	ENSG00000109805.9	ENST00000251496.6	NCAPG	NCAPG-201	Known	Known	None	0.550000011920929	None	None	None	None
20538308-a4da-40e9-9a37-1f6e9d1af194	ONT_GM12878_R1	hg38_SIRV	chrM	3555	4259	+	1	658	58690	206663	ENSG00000198888.2	ENST00000361390.2	MT-ND1	MT-ND1-201	Known	Known	None	0.44999998807907104	None	None	None	None
m54284U_191111_172039/68485410/ccs	PB_GM12878_R2	hg38_SIRV	chr3	11272406	11555085	+	19	2380	9466	249659	ENSG00000197548.12	ENCODEHT000249659	ATG7	ENCODEHT000249659	Known	NIC	None	0.15000000596046448	None	None	None	None
m54284U_191111_172039/69798393/ccs	PB_GM12878_R2	hg38_SIRV	chr1	8878684	8861004	-	12	1775	298	1291	ENSG00000074800.15	ENST00000234590.10	ENO1	ENO1-201	Known	Known	None	0.15000000596046448	None	None	None	None
m54284U_191110_105540/152502457/ccs	PB_GM12878_R1	hg38_SIRV	chr21	41426241	41459209	+	17	2771	54199	193895	ENSG00000157601.13	ENST00000398598.7	MX1	MX1-202	Known	Known	None	0.20000000298023224	None	None	None	None
m54284U_191111_172039/168757386/ccs	PB_GM12878_R2	hg38_SIRV	chr13	72727668	72709439	-	3	1198	37575	131178	ENSG00000204899.5	ENST00000377818.3	MZT1	MZT1-201	Known	Known	None	0.3499999940395355	None	None	None	None
5f04f407-b4df-4085-86ae-e4a156d97d0d	ONT_GM12878_R1	hg38_SIRV	chrM	3555	4245	+	1	691	58690	206663	ENSG00000198888.2	ENST00000361390.2	MT-ND1	MT-ND1-201	Known	Known	None	0.3499999940395355	None	None	None	None
m54284U_191111_172039/173801979/ccs	PB_GM12878_R2	hg38_SIRV	chr18	49813521	49783507	-	10	1571	48778	173328	ENSG00000167315.17	ENST00000285093.14	ACAA2	ACAA2-201	Known	Known	None	0.20000000298023224	None	None	None	None
9435781f-2079-482a-a4b0-906b0b37ef77	ONT_GM12878_R2	hg38_SIRV	chr7	5530587	5527156	-	6	1790	20784	73194	ENSG00000075624.14	ENST00000331789.10	ACTB	ACTB-201	Known	Known	None	0.44999998807907104	None	None	None	None
m54284U_191111_172039/35784783/ccs	PB_GM12878_R2	hg38_SIRV	chr2	16624019	16552750	-	11	1325	5569	249488	ENSG00000197872.11	ENCODEHT000249488	FAM49A	ENCODEHT000249488	Known	ISM	Suffix	0.20000000298023224	None	None	None	None
m54284U_191111_172039/126814693/ccs	PB_GM12878_R2	hg38_SIRV	chr5	32585572	32601331	+	5	686	15346	55078	ENSG00000113387.11	ENST00000265073.8	SUB1	SUB1-201	Known	Known	None	0.10000000149011612	None	None	None	None
3d4cb87d-2284-4ed2-b139-7540f6c467cf	ONT_GM12878_R1	hg38_SIRV	chrM	3556	4261	+	1	706	58690	206663	ENSG00000198888.2	ENST00000361390.2	MT-ND1	MT-ND1-201	Known	Known	None	0.550000011920929	None	None	None	None
m54284U_191110_105540/87361554/ccs	PB_GM12878_R1	hg38_SIRV	chr15	44711514	44718140	+	4	941	41096	142485	ENSG00000166710.18	ENST00000558401.6	B2M	B2M-204	Known	Known	None	0.15000000596046448	None	None	None	None
m54284U_191110_105540/32179879/ccs	PB_GM12878_R1	hg38_SIRV	chr16	4425875	4456753	+	11	2554	42842	149636	ENSG00000103423.13	ENST00000355296.8	DNAJA3	DNAJA3-202	Known	Known	None	0.550000011920929	None	None	None	None
e3bb90f2-56ed-413d-833a-a9d03a779f9c	ONT_GM12878_R1	hg38_SIRV	chrM	3556	4267	+	1	712	58690	206663	ENSG00000198888.2	ENST00000361390.2	MT-ND1	MT-ND1-201	Known	Known	None	0.4000000059604645	None	None	None	None
m54284U_191110_105540/36832122/ccs	PB_GM12878_R1	hg38_SIRV	chr4	17811112	17834525	+	14	1992	12745	249153	ENSG00000109805.9	ENCODEHT000249153	NCAPG	ENCODEHT000249153	Known	ISM	Prefix	0.550000011920929	None	None	None	None
m54284U_191110_105540/81397274/ccs	PB_GM12878_R1	hg38_SIRV	chr17	7572805	7578617	+	11	1389	45348	159620	ENSG00000161960.14	ENST00000293831.12	EIF4A1	EIF4A1-201	Known	Known	None	0.44999998807907104	None	None	None	None
m54284U_191110_105540/152569439/ccs	PB_GM12878_R1	hg38_SIRV	chr21	41426241	41459211	+	17	2773	54199	193895	ENSG00000157601.13	ENST00000398598.7	MX1	MX1-202	Known	Known	None	0.15000000596046448	None	None	None	None
6c36553e-da4a-4167-ae23-13b1a87fd27f	ONT_GM12878_R1	hg38_SIRV	chrM	3557	4262	+	1	706	58690	206663	ENSG00000198888.2	ENST00000361390.2	MT-ND1	MT-ND1-201	Known	Known	None	0.5	None	None	None	None
0799b41c-0a0d-4dad-8363-40f7b343bf29	ONT_GM12878_R1	hg38_SIRV	chr11	8682803	8685839	+	5	491	30933	106283	ENSG00000166441.12	ENST00000314138.10	RPL27A	RPL27A-201	Known	Known	None	0.05000000074505806	None	None	None	None
m54284U_191111_172039/83494380/ccs	PB_GM12878_R2	hg38_SIRV	chr3	11272406	11555084	+	20	2491	9466	249581	ENSG00000197548.12	ENCODEHT000249581	ATG7	ENCODEHT000249581	Known	NIC	None	0.15000000596046448	None	None	None	None
5d9b41db-ba34-4f03-98fe-48e0dded0e10	ONT_GM12878_R1	hg38_SIRV	chrM	3557	4254	+	1	677	58690	206663	ENSG00000198888.2	ENST00000361390.2	MT-ND1	MT-ND1-201	Known	Known	None	0.44999998807907104	None	None	None	None
m54284U_191111_172039/175049350/ccs	PB_GM12878_R2	hg38_SIRV	chr18	49813524	49783507	-	10	1574	48778	173328	ENSG00000167315.17	ENST00000285093.14	ACAA2	ACAA2-201	Known	Known	None	0.20000000298023224	None	None	None	None
m54284U_191111_172039/126879212/ccs	PB_GM12878_R2	hg38_SIRV	chr5	32585572	32601325	+	5	680	15346	55078	ENSG00000113387.11	ENST00000265073.8	SUB1	SUB1-201	Known	Known	None	0.20000000298023224	None	None	None	None
8528c8a9-d49c-4012-bc54-2eb5fc41fffb	ONT_GM12878_R2	hg38_SIRV	chr7	5530589	5527156	-	6	1786	20784	73194	ENSG00000075624.14	ENST00000331789.10	ACTB	ACTB-201	Known	Known	None	0.44999998807907104	None	None	None	None
7b489af3-d089-46de-8d75-c3029724da72	ONT_GM12878_R1	hg38_SIRV	chrM	3557	4262	+	1	687	58690	206663	ENSG00000198888.2	ENST00000361390.2	MT-ND1	MT-ND1-201	Known	Known	None	0.5	None	None	None	None
m54284U_191111_172039/69861526/ccs	PB_GM12878_R2	hg38_SIRV	chr1	8878683	8861004	-	12	1774	298	1291	ENSG00000074800.15	ENST00000234590.10	ENO1	ENO1-201	Known	Known	None	0.15000000596046448	None	None	None	None
m54284U_191110_105540/49088240/ccs	PB_GM12878_R1	hg38_SIRV	chr13	72727768	72709440	-	3	1297	37575	131178	ENSG00000204899.5	ENST00000377818.3	MZT1	MZT1-201	Known	Known	None	0.4000000059604645	None	None	None	None
m54284U_191110_105540/152700889/ccs	PB_GM12878_R1	hg38_SIRV	chr21	41426241	41459206	+	17	2768	54199	193895	ENSG00000157601.13	ENST00000398598.7	MX1	MX1-202	Known	Known	None	0.25	None	None	None	None
m54284U_191111_172039/140838595/ccs	PB_GM12878_R2	hg38_SIRV	chr2	16665830	16552765	-	13	1399	5569	249662	ENSG00000197872.11	ENCODEHT000249662	FAM49A	ENCODEHT000249662	Known	NIC	None	0.3499999940395355	None	None	None	None
m54284U_191110_105540/41027375/ccs	PB_GM12878_R1	hg38_SIRV	chr16	4425875	4456701	+	12	2619	42842	149635	ENSG00000103423.13	ENST00000262375.10	DNAJA3	DNAJA3-201	Known	Known	None	0.44999998807907104	None	None	None	None
m54284U_191110_105540/87361679/ccs	PB_GM12878_R1	hg38_SIRV	chr15	44711514	44718125	+	4	926	41096	142485	ENSG00000166710.18	ENST00000558401.6	B2M	B2M-204	Known	Known	None	0.6000000238418579	None	None	None	None
dbd770b9-456a-47f8-a014-e8c9ffbfd02b	ONT_GM12878_R1	hg38_SIRV	chrM	3559	4261	+	1	697	58690	206663	ENSG00000198888.2	ENST00000361390.2	MT-ND1	MT-ND1-201	Known	Known	None	0.550000011920929	None	None	None	None
15d1e134-1b10-447f-b369-62fc0309e6c2	ONT_GM12878_R2	hg38_SIRV	chr7	5527755	5527156	-	1	511	20784	234670	ENSG00000075624.14	ENCODEHT000234670	ACTB	ENCODEHT000234670	Known	Genomic	None	0.44999998807907104	None	None	None	None
m54284U_191110_105540/38208968/ccs	PB_GM12878_R1	hg38_SIRV	chr4	17811112	17834523	+	14	1990	12745	249153	ENSG00000109805.9	ENCODEHT000249153	NCAPG	ENCODEHT000249153	Known	ISM	Prefix	0.5	None	None	None	None
m54284U_191110_105540/155453860/ccs	PB_GM12878_R1	hg38_SIRV	chr17	7572805	7578621	+	11	1393	45348	159620	ENSG00000161960.14	ENST00000293831.12	EIF4A1	EIF4A1-201	Known	Known	None	0.5	None	None	None	None
m54284U_191111_172039/175243454/ccs	PB_GM12878_R2	hg38_SIRV	chr18	49813550	49783507	-	10	1600	48778	173328	ENSG00000167315.17	ENST00000285093.14	ACAA2	ACAA2-201	Known	Known	None	0.20000000298023224	None	None	None	None
dffaf07a-5216-48e9-8b13-e62fa8c4e467	ONT_GM12878_R1	hg38_SIRV	chrM	3559	4269	+	1	711	58690	206663	ENSG00000198888.2	ENST00000361390.2	MT-ND1	MT-ND1-201	Known	Known	None	0.3499999940395355	None	None	None	None
m54284U_191111_172039/127140314/ccs	PB_GM12878_R2	hg38_SIRV	chr5	32585572	32601327	+	5	682	15346	55078	ENSG00000113387.11	ENST00000265073.8	SUB1	SUB1-201	Known	Known	None	0.10000000149011612	None	None	None	None
m54284U_191111_172039/95357395/ccs	PB_GM12878_R2	hg38_SIRV	chr3	11272408	11446933	+	20	2646	9466	249663	ENSG00000197548.12	ENCODEHT000249663	ATG7	ENCODEHT000249663	Known	NIC	None	0.25	None	None	None	None
fe197289-1a5d-4687-a018-344d28ec5a06	ONT_GM12878_R2	hg38_SIRV	chr7	5527865	5527156	-	1	645	20784	234670	ENSG00000075624.14	ENCODEHT000234670	ACTB	ENCODEHT000234670	Known	Genomic	None	0.44999998807907104	None	None	None	None
f2499dae-4d3c-4ad3-b030-d2044a8d5fa1	ONT_GM12878_R1	hg38_SIRV	chrM	3559	4251	+	1	693	58690	206663	ENSG00000198888.2	ENST00000361390.2	MT-ND1	MT-ND1-201	Known	Known	None	0.44999998807907104	None	None	None	None
m54284U_191110_105540/152898015/ccs	PB_GM12878_R1	hg38_SIRV	chr21	41426302	41459208	+	16	2690	54199	246629	ENSG00000157601.13	ENCODEHT000246629	MX1	ENCODEHT000246629	Known	NIC	None	0.20000000298023224	None	None	None	None
8cf94d82-c303-4365-8291-4797ceb0838a	ONT_GM12878_R1	hg38_SIRV	chr11	8682803	8685825	+	5	477	30933	106283	ENSG00000166441.12	ENST00000314138.10	RPL27A	RPL27A-201	Known	Known	None	0.3499999940395355	None	None	None	None
m54284U_191110_105540/49219149/ccs	PB_GM12878_R1	hg38_SIRV	chr13	72727618	72709440	-	3	1147	37575	131178	ENSG00000204899.5	ENST00000377818.3	MZT1	MZT1-201	Known	Known	None	0.4000000059604645	None	None	None	None
m54284U_191110_105540/30935698/ccs	PB_GM12878_R1	hg38_SIRV	chr2	16665799	16552788	-	13	1417	5569	249664	ENSG00000197872.11	ENCODEHT000249664	FAM49A	ENCODEHT000249664	Known	NNC	None	0.3499999940395355	None	None	None	None
d5e48fec-ffe4-4655-9748-239564538528	ONT_GM12878_R2	hg38_SIRV	chrM	3559	4238	+	1	674	58690	206663	ENSG00000198888.2	ENST00000361390.2	MT-ND1	MT-ND1-201	Known	Known	None	0.25	None	None	None	None
m54284U_191111_172039/69862616/ccs	PB_GM12878_R2	hg38_SIRV	chr1	8878703	8861004	-	12	1794	298	1291	ENSG00000074800.15	ENST00000234590.10	ENO1	ENO1-201	Known	Known	None	0.15000000596046448	None	None	None	None
3ceb1e3c-968e-415d-aaad-2661e170c64b	ONT_GM12878_R2	hg38_SIRV	chr7	5527680	5527156	-	1	460	20784	234670	ENSG00000075624.14	ENCODEHT000234670	ACTB	ENCODEHT000234670	Known	Genomic	None	0.44999998807907104	None	None	None	None
m54284U_191110_105540/38341305/ccs	PB_GM12878_R1	hg38_SIRV	chr4	17810993	17843509	+	21	3217	12745	47320	ENSG00000109805.9	ENST00000251496.6	NCAPG	NCAPG-201	Known	Known	None	0.25	None	None	None	None
m54284U_191111_172039/175311520/ccs	PB_GM12878_R2	hg38_SIRV	chr18	49813518	49783507	-	10	1568	48778	173328	ENSG00000167315.17	ENST00000285093.14	ACAA2	ACAA2-201	Known	Known	None	0.20000000298023224	None	None	None	None
m54284U_191110_105540/87425111/ccs	PB_GM12878_R1	hg38_SIRV	chr15	44711514	44718144	+	4	945	41096	142485	ENSG00000166710.18	ENST00000558401.6	B2M	B2M-204	Known	Known	None	0.20000000298023224	None	None	None	None
m54284U_191110_105540/44567352/ccs	PB_GM12878_R1	hg38_SIRV	chr16	4425875	4456772	+	11	2573	42842	149636	ENSG00000103423.13	ENST00000355296.8	DNAJA3	DNAJA3-202	Known	Known	None	0.20000000298023224	None	None	None	None
m54284U_191111_172039/3541326/ccs	PB_GM12878_R2	hg38_SIRV	chr17	7572805	7578639	+	11	1411	45348	159620	ENSG00000161960.14	ENST00000293831.12	EIF4A1	EIF4A1-201	Known	Known	None	0.30000001192092896	None	None	None	None
m54284U_191110_105540/152963400/ccs	PB_GM12878_R1	hg38_SIRV	chr21	41426239	41449304	+	14	1631	54199	246691	ENSG00000157601.13	ENCODEHT000246691	MX1	ENCODEHT000246691	Known	ISM	Prefix	0.5	None	None	None	None
f08160d5-54f4-4ff5-85b1-c997085c4132	ONT_GM12878_R1	hg38_SIRV	chrM	3560	4252	+	1	679	58690	206663	ENSG00000198888.2	ENST00000361390.2	MT-ND1	MT-ND1-201	Known	Known	None	0.44999998807907104	None	None	None	None
m54284U_191111_172039/127337700/ccs	PB_GM12878_R2	hg38_SIRV	chr5	32585572	32601331	+	5	686	15346	55078	ENSG00000113387.11	ENST00000265073.8	SUB1	SUB1-201	Known	Known	None	0.10000000149011612	None	None	None	None
00ea3501-812f-4aaf-a3fa-17c5f0edea5f	ONT_GM12878_R1	hg38_SIRV	chrM	3560	4245	+	1	692	58690	206663	ENSG00000198888.2	ENST00000361390.2	MT-ND1	MT-ND1-201	Known	Known	None	0.3499999940395355	None	None	None	None
m54284U_191110_105540/83886088/ccs	PB_GM12878_R1	hg38_SIRV	chr13	72727620	72709440	-	3	1149	37575	131178	ENSG00000204899.5	ENST00000377818.3	MZT1	MZT1-201	Known	Known	None	0.4000000059604645	None	None	None	None
m54284U_191110_105540/38931251/ccs	PB_GM12878_R1	hg38_SIRV	chr4	17811059	17840209	+	18	2840	12745	249160	ENSG00000109805.9	ENCODEHT000249160	NCAPG	ENCODEHT000249160	Known	ISM	Prefix	0.5	None	None	None	None
fca9f73e-be62-49fb-a1e6-03301e64ab60	ONT_GM12878_R2	hg38_SIRV	chr7	5527916	5527156	-	1	696	20784	234670	ENSG00000075624.14	ENCODEHT000234670	ACTB	ENCODEHT000234670	Known	Genomic	None	0.44999998807907104	None	None	None	None
341a4932-e212-4fd0-a545-12cd1d3e7046	ONT_GM12878_R1	hg38_SIRV	chr11	8682803	8685835	+	5	487	30933	106283	ENSG00000166441.12	ENST00000314138.10	RPL27A	RPL27A-201	Known	Known	None	0.15000000596046448	None	None	None	None
m54284U_191111_172039/175507280/ccs	PB_GM12878_R2	hg38_SIRV	chr18	49813570	49783507	-	10	1620	48778	173328	ENSG00000167315.17	ENST00000285093.14	ACAA2	ACAA2-201	Known	Known	None	0.20000000298023224	None	None	None	None
c751e798-2dc6-4ab5-9454-cd6a60ddf9ee	ONT_GM12878_R1	hg38_SIRV	chrM	3560	4242	+	1	683	58690	206663	ENSG00000198888.2	ENST00000361390.2	MT-ND1	MT-ND1-201	Known	Known	None	0.30000001192092896	None	None	None	None
m54284U_191110_105540/62588178/ccs	PB_GM12878_R1	hg38_SIRV	chr16	4425875	4456701	+	11	2502	42842	149636	ENSG00000103423.13	ENST00000355296.8	DNAJA3	DNAJA3-202	Known	Known	None	0.44999998807907104	None	None	None	None
m54284U_191111_172039/118621335/ccs	PB_GM12878_R2	hg38_SIRV	chr3	11272412	11555085	+	18	2225	9466	249609	ENSG00000197548.12	ENCODEHT000249609	ATG7	ENCODEHT000249609	Known	NIC	None	0.15000000596046448	None	None	None	None
m54284U_191110_105540/153027223/ccs	PB_GM12878_R1	hg38_SIRV	chr21	41426251	41446141	+	13	1605	54199	246676	ENSG00000157601.13	ENCODEHT000246676	MX1	ENCODEHT000246676	Known	ISM	Prefix	0.10000000149011612	None	None	None	None
m54284U_191110_105540/87427289/ccs	PB_GM12878_R1	hg38_SIRV	chr15	44711514	44718142	+	4	943	41096	142485	ENSG00000166710.18	ENST00000558401.6	B2M	B2M-204	Known	Known	None	0.20000000298023224	None	None	None	None
a694c87b-b434-44b8-a918-6404faae3a56	ONT_GM12878_R1	hg38_SIRV	chrM	3560	4267	+	1	708	58690	206663	ENSG00000198888.2	ENST00000361390.2	MT-ND1	MT-ND1-201	Known	Known	None	0.4000000059604645	None	None	None	None
m54284U_191111_172039/69863274/ccs	PB_GM12878_R2	hg38_SIRV	chr1	8878684	8861004	-	12	1775	298	1291	ENSG00000074800.15	ENST00000234590.10	ENO1	ENO1-201	Known	Known	None	0.15000000596046448	None	None	None	None
m54284U_191111_172039/127927549/ccs	PB_GM12878_R2	hg38_SIRV	chr5	32585572	32601955	+	5	1310	15346	55078	ENSG00000113387.11	ENST00000265073.8	SUB1	SUB1-201	Known	Known	None	0.25	None	None	None	None
m54284U_191110_105540/157419355/ccs	PB_GM12878_R1	hg38_SIRV	chr2	16665832	16552788	-	12	1339	5569	19317	ENSG00000197872.11	ENST00000381323.7	FAM49A	FAM49A-201	Known	Known	None	0.3499999940395355	None	None	None	None
m54284U_191111_172039/21890259/ccs	PB_GM12878_R2	hg38_SIRV	chr17	7572805	7578618	+	11	1390	45348	159620	ENSG00000161960.14	ENST00000293831.12	EIF4A1	EIF4A1-201	Known	Known	None	0.44999998807907104	None	None	None	None
596db452-fdc3-42b8-b30a-16ffe2d73ca5	ONT_GM12878_R1	hg38_SIRV	chrM	3560	4267	+	1	708	58690	206663	ENSG00000198888.2	ENST00000361390.2	MT-ND1	MT-ND1-201	Known	Known	None	0.4000000059604645	None	None	None	None
m54284U_191110_105540/40633837/ccs	PB_GM12878_R1	hg38_SIRV	chr4	17811027	17825497	+	11	1646	12745	249170	ENSG00000109805.9	ENCODEHT000249170	NCAPG	ENCODEHT000249170	Known	ISM	Prefix	0.699999988079071	None	None	None	None
m54284U_191111_172039/175572559/ccs	PB_GM12878_R2	hg38_SIRV	chr18	49813521	49783507	-	10	1571	48778	173328	ENSG00000167315.17	ENST00000285093.14	ACAA2	ACAA2-201	Known	Known	None	0.20000000298023224	None	None	None	None
m54284U_191110_105540/64030368/ccs	PB_GM12878_R1	hg38_SIRV	chr16	4425875	4456766	+	12	2684	42842	149635	ENSG00000103423.13	ENST00000262375.10	DNAJA3	DNAJA3-201	Known	Known	None	0.3499999940395355	None	None	None	None
m54284U_191110_105540/153224592/ccs	PB_GM12878_R1	hg38_SIRV	chr21	41426265	41459214	+	17	2790	54199	246652	ENSG00000157601.13	ENCODEHT000246652	MX1	ENCODEHT000246652	Known	NIC	None	0.20000000298023224	None	None	None	None
e70f3ad8-30a5-425a-8923-9a48083dd8bc	ONT_GM12878_R1	hg38_SIRV	chrM	3560	4244	+	1	685	58690	206663	ENSG00000198888.2	ENST00000361390.2	MT-ND1	MT-ND1-201	Known	Known	None	0.30000001192092896	None	None	None	None
m54284U_191111_172039/125897029/ccs	PB_GM12878_R2	hg38_SIRV	chr3	11272408	11555082	+	19	2377	9466	34124	ENSG00000197548.12	ENST00000354449.7	ATG7	ATG7-201	Known	Known	None	0.15000000596046448	None	None	None	None
m54284U_191111_172039/38930941/ccs	PB_GM12878_R2	hg38_SIRV	chr13	72727632	72709440	-	3	1161	37575	131178	ENSG00000204899.5	ENST00000377818.3	MZT1	MZT1-201	Known	Known	None	0.4000000059604645	None	None	None	None
7bc4886b-621e-4ff8-ac52-52de20b7c03f	ONT_GM12878_R1	hg38_SIRV	chr11	8682803	8685844	+	5	490	30933	106283	ENSG00000166441.12	ENST00000314138.10	RPL27A	RPL27A-201	Known	Known	None	0.05000000074505806	None	None	None	None
f291e17f-5ba5-4020-beea-97fe1335a9c1	ONT_GM12878_R2	hg38_SIRV	chr7	5528219	5527160	-	2	912	20784	234678	ENSG00000075624.14	ENCODEHT000234678	ACTB	ENCODEHT000234678	Known	ISM	Both	0.44999998807907104	None	None	None	None
10d2ad35-22d2-476c-a6ce-6250942689b9	ONT_GM12878_R1	hg38_SIRV	chrM	3560	4242	+	1	675	58690	206663	ENSG00000198888.2	ENST00000361390.2	MT-ND1	MT-ND1-201	Known	Known	None	0.30000001192092896	None	None	None	None
m54284U_191110_105540/87492526/ccs	PB_GM12878_R1	hg38_SIRV	chr15	44711514	44718144	+	4	945	41096	142485	ENSG00000166710.18	ENST00000558401.6	B2M	B2M-204	Known	Known	None	0.20000000298023224	None	None	None	None
m54284U_191111_172039/128189147/ccs	PB_GM12878_R2	hg38_SIRV	chr5	32585572	32601252	+	5	607	15346	55078	ENSG00000113387.11	ENST00000265073.8	SUB1	SUB1-201	Known	Known	None	0.3499999940395355	None	None	None	None
m54284U_191111_172039/69927022/ccs	PB_GM12878_R2	hg38_SIRV	chr1	8878684	8861004	-	12	1775	298	1291	ENSG00000074800.15	ENST00000234590.10	ENO1	ENO1-201	Known	Known	None	0.15000000596046448	None	None	None	None
m54284U_191111_172039/175638964/ccs	PB_GM12878_R2	hg38_SIRV	chr18	49813557	49783507	-	10	1607	48778	173328	ENSG00000167315.17	ENST00000285093.14	ACAA2	ACAA2-201	Known	Known	None	0.20000000298023224	None	None	None	None
9d61fcae-45fc-429e-bed2-fc4723afd153	ONT_GM12878_R1	hg38_SIRV	chrM	3560	4244	+	1	685	58690	206663	ENSG00000198888.2	ENST00000361390.2	MT-ND1	MT-ND1-201	Known	Known	None	0.30000001192092896	None	None	None	None
m54284U_191110_105540/69535500/ccs	PB_GM12878_R1	hg38_SIRV	chr16	4425875	4456772	+	11	2573	42842	149636	ENSG00000103423.13	ENST00000355296.8	DNAJA3	DNAJA3-202	Known	Known	None	0.20000000298023224	None	None	None	None
m54284U_191110_105540/40960317/ccs	PB_GM12878_R1	hg38_SIRV	chr4	17810993	17843506	+	19	3844	12745	249665	ENSG00000109805.9	ENCODEHT000249665	NCAPG	ENCODEHT000249665	Known	NIC	None	0.3499999940395355	None	None	None	None
m54284U_191111_172039/48040663/ccs	PB_GM12878_R2	hg38_SIRV	chr2	16665827	16552788	-	12	1334	5569	19317	ENSG00000197872.11	ENST00000381323.7	FAM49A	FAM49A-201	Known	Known	None	0.3499999940395355	None	None	None	None
e3f09593-6f86-416e-a3dd-44f699fb7ef8	ONT_GM12878_R2	hg38_SIRV	chr7	5527413	5527156	-	1	193	20784	234670	ENSG00000075624.14	ENCODEHT000234670	ACTB	ENCODEHT000234670	Known	Genomic	None	0.44999998807907104	None	None	None	None
m54284U_191110_105540/153225253/ccs	PB_GM12878_R1	hg38_SIRV	chr21	41426241	41459211	+	17	2773	54199	193895	ENSG00000157601.13	ENST00000398598.7	MX1	MX1-202	Known	Known	None	0.15000000596046448	None	None	None	None
efc832c8-4d7e-4961-b2e3-b0bfd4177bda	ONT_GM12878_R1	hg38_SIRV	chr17	7572810	7578616	+	11	1383	45348	159620	ENSG00000161960.14	ENST00000293831.12	EIF4A1	EIF4A1-201	Known	Known	None	0.44999998807907104	None	None	None	None
cad583e5-e35e-4918-8f11-60e13fdb4ce6	ONT_GM12878_R1	hg38_SIRV	chrM	3560	4263	+	1	688	58690	206663	ENSG00000198888.2	ENST00000361390.2	MT-ND1	MT-ND1-201	Known	Known	None	0.5	None	None	None	None
m54284U_191111_172039/127926565/ccs	PB_GM12878_R2	hg38_SIRV	chr3	11272408	11555081	+	19	2383	9466	34124	ENSG00000197548.12	ENST00000354449.7	ATG7	ATG7-201	Known	Known	None	0.15000000596046448	None	None	None	None
e6cb13f1-747b-4342-b41d-f6d5befabf00	ONT_GM12878_R1	hg38_SIRV	chrM	3560	4269	+	1	710	58690	206663	ENSG00000198888.2	ENST00000361390.2	MT-ND1	MT-ND1-201	Known	Known	None	0.3499999940395355	None	None	None	None
m54284U_191111_172039/79167519/ccs	PB_GM12878_R2	hg38_SIRV	chr13	72727554	72709440	-	3	1083	37575	131178	ENSG00000204899.5	ENST00000377818.3	MZT1	MZT1-201	Known	Known	None	0.4000000059604645	None	None	None	None
m54284U_191111_172039/176161271/ccs	PB_GM12878_R2	hg38_SIRV	chr18	49813570	49783507	-	10	1620	48778	173328	ENSG00000167315.17	ENST00000285093.14	ACAA2	ACAA2-201	Known	Known	None	0.20000000298023224	None	None	None	None
m54284U_191110_105540/87623051/ccs	PB_GM12878_R1	hg38_SIRV	chr15	44711514	44718144	+	4	945	41096	142485	ENSG00000166710.18	ENST00000558401.6	B2M	B2M-204	Known	Known	None	0.20000000298023224	None	None	None	None
m54284U_191111_172039/128190202/ccs	PB_GM12878_R2	hg38_SIRV	chr5	32585572	32601253	+	5	608	15346	55078	ENSG00000113387.11	ENST00000265073.8	SUB1	SUB1-201	Known	Known	None	0.30000001192092896	None	None	None	None
4425897c-e687-4590-ab6f-c4ed3c2dae1f	ONT_GM12878_R1	hg38_SIRV	chrM	3561	4261	+	1	701	58690	206663	ENSG00000198888.2	ENST00000361390.2	MT-ND1	MT-ND1-201	Known	Known	None	0.550000011920929	None	None	None	None
0f9aca8c-a26e-421b-aea6-d378d132d9b2	ONT_GM12878_R1	hg38_SIRV	chr11	8682842	8685853	+	5	500	30933	244892	ENSG00000166441.12	ENCODEHT000244892	RPL27A	ENCODEHT000244892	Known	NNC	None	0.05000000074505806	None	None	None	None
374b6037-444a-479c-a130-61fe35136546	ONT_GM12878_R2	hg38_SIRV	chr7	5530589	5527156	-	6	1785	20784	73194	ENSG00000075624.14	ENST00000331789.10	ACTB	ACTB-201	Known	Known	None	0.44999998807907104	None	None	None	None
m54284U_191110_105540/153684176/ccs	PB_GM12878_R1	hg38_SIRV	chr21	41426241	41459209	+	17	2771	54199	193895	ENSG00000157601.13	ENST00000398598.7	MX1	MX1-202	Known	Known	None	0.20000000298023224	None	None	None	None
m54284U_191110_105540/108397690/ccs	PB_GM12878_R1	hg38_SIRV	chr16	4425875	4456771	+	12	2689	42842	149635	ENSG00000103423.13	ENST00000262375.10	DNAJA3	DNAJA3-201	Known	Known	None	0.20000000298023224	None	None	None	None
0d3e14ae-04cd-4b39-873e-ad58cda88776	ONT_GM12878_R1	hg38_SIRV	chrM	3561	4267	+	1	707	58690	206663	ENSG00000198888.2	ENST00000361390.2	MT-ND1	MT-ND1-201	Known	Known	None	0.4000000059604645	None	None	None	None
m54284U_191111_172039/69928206/ccs	PB_GM12878_R2	hg38_SIRV	chr1	8878684	8861004	-	12	1775	298	1291	ENSG00000074800.15	ENST00000234590.10	ENO1	ENO1-201	Known	Known	None	0.15000000596046448	None	None	None	None
m54284U_191110_105540/126681557/ccs	PB_GM12878_R1	hg38_SIRV	chr2	16665827	16552790	-	12	1332	5569	19317	ENSG00000197872.11	ENST00000381323.7	FAM49A	FAM49A-201	Known	Known	None	0.30000001192092896	None	None	None	None
m54284U_191111_172039/133366541/ccs	PB_GM12878_R2	hg38_SIRV	chr3	11272406	11555086	+	20	2493	9466	249581	ENSG00000197548.12	ENCODEHT000249581	ATG7	ENCODEHT000249581	Known	NIC	None	0.15000000596046448	None	None	None	None
d031cf93-9fb2-47fd-811e-68cec6edc1b0	ONT_GM12878_R2	hg38_SIRV	chr17	7572810	7577688	+	8	920	45347	249666	ENSG00000277957.1	ENCODEHT000249666	SENP3-EIF4A1	ENCODEHT000249666	Known	ISM	Prefix	0.15000000596046448	None	None	None	None
694daaa9-c11b-40fc-b6e4-3400f0971d66	ONT_GM12878_R1	hg38_SIRV	chrM	3561	4267	+	1	707	58690	206663	ENSG00000198888.2	ENST00000361390.2	MT-ND1	MT-ND1-201	Known	Known	None	0.4000000059604645	None	None	None	None
m54284U_191111_172039/176621731/ccs	PB_GM12878_R2	hg38_SIRV	chr18	49813523	49783507	-	10	1573	48778	173328	ENSG00000167315.17	ENST00000285093.14	ACAA2	ACAA2-201	Known	Known	None	0.20000000298023224	None	None	None	None
m54284U_191111_172039/82380989/ccs	PB_GM12878_R2	hg38_SIRV	chr13	72727661	72709440	-	3	1190	37575	131178	ENSG00000204899.5	ENST00000377818.3	MZT1	MZT1-201	Known	Known	None	0.4000000059604645	None	None	None	None
m54284U_191111_172039/128322045/ccs	PB_GM12878_R2	hg38_SIRV	chr5	32585572	32601252	+	5	607	15346	55078	ENSG00000113387.11	ENST00000265073.8	SUB1	SUB1-201	Known	Known	None	0.3499999940395355	None	None	None	None
m54284U_191110_105540/87623630/ccs	PB_GM12878_R1	hg38_SIRV	chr15	44711514	44718142	+	4	943	41096	142485	ENSG00000166710.18	ENST00000558401.6	B2M	B2M-204	Known	Known	None	0.20000000298023224	None	None	None	None
m54284U_191110_105540/153748444/ccs	PB_GM12878_R1	hg38_SIRV	chr21	41426302	41459213	+	16	2695	54199	246629	ENSG00000157601.13	ENCODEHT000246629	MX1	ENCODEHT000246629	Known	NIC	None	0.20000000298023224	None	None	None	None
36b403bb-c838-458f-8a8f-ae4cc7242bf4	ONT_GM12878_R1	hg38_SIRV	chrM	3567	4258	+	1	685	58690	206663	ENSG00000198888.2	ENST00000361390.2	MT-ND1	MT-ND1-201	Known	Known	None	0.4000000059604645	None	None	None	None
m54284U_191110_105540/129239197/ccs	PB_GM12878_R1	hg38_SIRV	chr16	4425875	4456752	+	12	2670	42842	149635	ENSG00000103423.13	ENST00000262375.10	DNAJA3	DNAJA3-201	Known	Known	None	0.5	None	None	None	None
b14f7a9d-141c-45b7-ac1c-e85a69150880	ONT_GM12878_R2	hg38_SIRV	chr7	5528694	5527158	-	3	1311	20784	234691	ENSG00000075624.14	ENCODEHT000234691	ACTB	ENCODEHT000234691	Known	ISM	Both	0.44999998807907104	None	None	None	None
m54284U_191110_105540/41681171/ccs	PB_GM12878_R1	hg38_SIRV	chr4	17810993	17843509	+	21	3217	12745	47320	ENSG00000109805.9	ENST00000251496.6	NCAPG	NCAPG-201	Known	Known	None	0.25	None	None	None	None
m54284U_191111_172039/103351499/ccs	PB_GM12878_R2	hg38_SIRV	chr2	16665838	16552790	-	12	1343	5569	19317	ENSG00000197872.11	ENST00000381323.7	FAM49A	FAM49A-201	Known	Known	None	0.30000001192092896	None	None	None	None
m54284U_191111_172039/136709057/ccs	PB_GM12878_R2	hg38_SIRV	chr3	11272406	11555084	+	20	2491	9466	249581	ENSG00000197548.12	ENCODEHT000249581	ATG7	ENCODEHT000249581	Known	NIC	None	0.15000000596046448	None	None	None	None
m54284U_191111_172039/176883267/ccs	PB_GM12878_R2	hg38_SIRV	chr18	49813517	49783507	-	10	1567	48778	173328	ENSG00000167315.17	ENST00000285093.14	ACAA2	ACAA2-201	Known	Known	None	0.20000000298023224	None	None	None	None
4ad1d8ab-05a5-496b-bcf1-a4e2054aa9f2	ONT_GM12878_R1	hg38_SIRV	chrM	3569	4262	+	1	694	58690	206663	ENSG00000198888.2	ENST00000361390.2	MT-ND1	MT-ND1-201	Known	Known	None	0.5	None	None	None	None
f60187b3-c3c4-45cc-8d4a-e9924f7223a1	ONT_GM12878_R1	hg38_SIRV	chr11	8682803	8685845	+	5	490	30933	106283	ENSG00000166441.12	ENST00000314138.10	RPL27A	RPL27A-201	Known	Known	None	0.10000000149011612	None	None	None	None
m54284U_191111_172039/128452660/ccs	PB_GM12878_R2	hg38_SIRV	chr5	32585572	32601330	+	5	685	15346	55078	ENSG00000113387.11	ENST00000265073.8	SUB1	SUB1-201	Known	Known	None	0.10000000149011612	None	None	None	None
2870b9ce-d5ae-4e7b-89d9-b0c83d2361cf	ONT_GM12878_R1	hg38_SIRV	chrM	3569	4263	+	1	695	58690	206663	ENSG00000198888.2	ENST00000361390.2	MT-ND1	MT-ND1-201	Known	Known	None	0.5	None	None	None	None
m54284U_191111_172039/69929432/ccs	PB_GM12878_R2	hg38_SIRV	chr1	8878684	8861004	-	12	1775	298	1291	ENSG00000074800.15	ENST00000234590.10	ENO1	ENO1-201	Known	Known	None	0.15000000596046448	None	None	None	None
m54284U_191110_105540/153879491/ccs	PB_GM12878_R1	hg38_SIRV	chr21	41426308	41459213	+	16	2670	54199	246627	ENSG00000157601.13	ENCODEHT000246627	MX1	ENCODEHT000246627	Known	NIC	None	0.20000000298023224	None	None	None	None
m54284U_191111_172039/96470577/ccs	PB_GM12878_R2	hg38_SIRV	chr13	72727687	72709440	-	3	1216	37575	131178	ENSG00000204899.5	ENST00000377818.3	MZT1	MZT1-201	Known	Known	None	0.4000000059604645	None	None	None	None
m54284U_191110_105540/43125547/ccs	PB_GM12878_R1	hg38_SIRV	chr4	17810993	17843500	+	21	3208	12745	47320	ENSG00000109805.9	ENST00000251496.6	NCAPG	NCAPG-201	Known	Known	None	0.550000011920929	None	None	None	None
m54284U_191110_105540/87754996/ccs	PB_GM12878_R1	hg38_SIRV	chr15	44711514	44718144	+	4	945	41096	142485	ENSG00000166710.18	ENST00000558401.6	B2M	B2M-204	Known	Known	None	0.20000000298023224	None	None	None	None
40d0bed6-7057-4d12-9e01-49299993e549	ONT_GM12878_R1	hg38_SIRV	chrM	3569	4261	+	1	680	58690	206663	ENSG00000198888.2	ENST00000361390.2	MT-ND1	MT-ND1-201	Known	Known	None	0.550000011920929	None	None	None	None
5167aad5-8a34-4bb6-9720-7db6537c1247	ONT_GM12878_R2	hg38_SIRV	chr7	5528654	5527158	-	3	1261	20784	234691	ENSG00000075624.14	ENCODEHT000234691	ACTB	ENCODEHT000234691	Known	ISM	Both	0.44999998807907104	None	None	None	None
787e2aca-f200-4768-bb7a-2cd20b9e6be2	ONT_GM12878_R1	hg38_SIRV	chr17	7572811	7578623	+	11	1383	45348	159620	ENSG00000161960.14	ENST00000293831.12	EIF4A1	EIF4A1-201	Known	Known	None	0.550000011920929	None	None	None	None
m54284U_191110_105540/129564860/ccs	PB_GM12878_R1	hg38_SIRV	chr16	4425875	4456753	+	11	2554	42842	149636	ENSG00000103423.13	ENST00000355296.8	DNAJA3	DNAJA3-202	Known	Known	None	0.550000011920929	None	None	None	None
m54284U_191111_172039/177013063/ccs	PB_GM12878_R2	hg38_SIRV	chr18	49813518	49783507	-	10	1568	48778	173328	ENSG00000167315.17	ENST00000285093.14	ACAA2	ACAA2-201	Known	Known	None	0.20000000298023224	None	None	None	None
m54284U_191111_172039/139592817/ccs	PB_GM12878_R2	hg38_SIRV	chr3	11272396	11555083	+	20	2631	9466	249573	ENSG00000197548.12	ENCODEHT000249573	ATG7	ENCODEHT000249573	Known	NIC	None	0.10000000149011612	None	None	None	None
86d8d944-db23-449f-a0d6-cd37b5c91920	ONT_GM12878_R1	hg38_SIRV	chrM	3569	4242	+	1	674	58690	206663	ENSG00000198888.2	ENST00000361390.2	MT-ND1	MT-ND1-201	Known	Known	None	0.30000001192092896	None	None	None	None
m54284U_191110_105540/154011570/ccs	PB_GM12878_R1	hg38_SIRV	chr21	41426241	41459207	+	17	2769	54199	193895	ENSG00000157601.13	ENST00000398598.7	MX1	MX1-202	Known	Known	None	0.20000000298023224	None	None	None	None
m54284U_191111_172039/112984683/ccs	PB_GM12878_R2	hg38_SIRV	chr2	16665823	16552790	-	13	1369	5569	249498	ENSG00000197872.11	ENCODEHT000249498	FAM49A	ENCODEHT000249498	Known	NIC	None	0.30000001192092896	None	None	None	None
m54284U_191111_172039/128583269/ccs	PB_GM12878_R2	hg38_SIRV	chr5	32585572	32601305	+	5	660	15346	55078	ENSG00000113387.11	ENST00000265073.8	SUB1	SUB1-201	Known	Known	None	0.6499999761581421	None	None	None	None
26252f8d-734a-422c-8ec0-4c21798d8594	ONT_GM12878_R1	hg38_SIRV	chrM	3569	4253	+	1	685	58690	206663	ENSG00000198888.2	ENST00000361390.2	MT-ND1	MT-ND1-201	Known	Known	None	0.44999998807907104	None	None	None	None
m54284U_191110_105540/43581798/ccs	PB_GM12878_R1	hg38_SIRV	chr4	17811112	17834525	+	14	1992	12745	249153	ENSG00000109805.9	ENCODEHT000249153	NCAPG	ENCODEHT000249153	Known	ISM	Prefix	0.550000011920929	None	None	None	None
m54284U_191111_172039/131336609/ccs	PB_GM12878_R2	hg38_SIRV	chr13	72727619	72709440	-	3	1148	37575	131178	ENSG00000204899.5	ENST00000377818.3	MZT1	MZT1-201	Known	Known	None	0.4000000059604645	None	None	None	None
0c6b50e0-4d41-4aea-9fd0-d0b7ae9e9064	ONT_GM12878_R2	hg38_SIRV	chr7	5530588	5527156	-	6	1784	20784	73194	ENSG00000075624.14	ENST00000331789.10	ACTB	ACTB-201	Known	Known	None	0.44999998807907104	None	None	None	None
67fda794-7ad8-4098-b36b-aa9bc58d92ab	ONT_GM12878_R2	hg38_SIRV	chrM	3569	4245	+	1	677	58690	206663	ENSG00000198888.2	ENST00000361390.2	MT-ND1	MT-ND1-201	Known	Known	None	0.3499999940395355	None	None	None	None
m54284U_191110_105540/87755372/ccs	PB_GM12878_R1	hg38_SIRV	chr15	44711514	44718125	+	4	926	41096	142485	ENSG00000166710.18	ENST00000558401.6	B2M	B2M-204	Known	Known	None	0.6000000238418579	None	None	None	None
db359467-037a-4840-b7ad-741edb9ff6b7	ONT_GM12878_R1	hg38_SIRV	chr11	8682803	8685836	+	5	488	30933	106283	ENSG00000166441.12	ENST00000314138.10	RPL27A	RPL27A-201	Known	Known	None	0.15000000596046448	None	None	None	None
m54284U_191110_105540/44172534/ccs	PB_GM12878_R1	hg38_SIRV	chr4	17810993	17843500	+	11	1633	12745	249667	ENSG00000109805.9	ENCODEHT000249667	NCAPG	ENCODEHT000249667	Known	NNC	None	0.550000011920929	None	None	None	None
m54284U_191110_105540/154206902/ccs	PB_GM12878_R1	hg38_SIRV	chr21	41426241	41459211	+	17	2773	54199	193895	ENSG00000157601.13	ENST00000398598.7	MX1	MX1-202	Known	Known	None	0.15000000596046448	None	None	None	None
m54284U_191110_105540/132449007/ccs	PB_GM12878_R1	hg38_SIRV	chr16	4425875	4456712	+	11	2513	42842	149636	ENSG00000103423.13	ENST00000355296.8	DNAJA3	DNAJA3-202	Known	Known	None	0.4000000059604645	None	None	None	None
m54284U_191111_172039/69929747/ccs	PB_GM12878_R2	hg38_SIRV	chr1	8878684	8861004	-	12	1775	298	1291	ENSG00000074800.15	ENST00000234590.10	ENO1	ENO1-201	Known	Known	None	0.15000000596046448	None	None	None	None
m54284U_191111_172039/177340656/ccs	PB_GM12878_R2	hg38_SIRV	chr18	49813519	49783507	-	10	1569	48778	173328	ENSG00000167315.17	ENST00000285093.14	ACAA2	ACAA2-201	Known	Known	None	0.20000000298023224	None	None	None	None
m54284U_191111_172039/142477824/ccs	PB_GM12878_R2	hg38_SIRV	chr3	11272408	11555081	+	19	2383	9466	34124	ENSG00000197548.12	ENST00000354449.7	ATG7	ATG7-201	Known	Known	None	0.15000000596046448	None	None	None	None
20be8f5c-800e-41a8-a14c-f5187fca732c	ONT_GM12878_R2	hg38_SIRV	chr7	5527539	5527156	-	1	319	20784	234670	ENSG00000075624.14	ENCODEHT000234670	ACTB	ENCODEHT000234670	Known	Genomic	None	0.44999998807907104	None	None	None	None
m54284U_191110_105540/119538505/ccs	PB_GM12878_R1	hg38_SIRV	chr17	7572815	7578618	+	11	1380	45348	159620	ENSG00000161960.14	ENST00000293831.12	EIF4A1	EIF4A1-201	Known	Known	None	0.44999998807907104	None	None	None	None
1cb213b3-4640-41c1-9f10-6e96bacd4373	ONT_GM12878_R1	hg38_SIRV	chrM	3570	4261	+	1	692	58690	206663	ENSG00000198888.2	ENST00000361390.2	MT-ND1	MT-ND1-201	Known	Known	None	0.550000011920929	None	None	None	None
m54284U_191111_172039/128648297/ccs	PB_GM12878_R2	hg38_SIRV	chr5	32585572	32601323	+	5	678	15346	55078	ENSG00000113387.11	ENST00000265073.8	SUB1	SUB1-201	Known	Known	None	0.25	None	None	None	None
m54284U_191111_172039/128911156/ccs	PB_GM12878_R2	hg38_SIRV	chr2	16665828	16552794	-	12	1329	5569	19317	ENSG00000197872.11	ENST00000381323.7	FAM49A	FAM49A-201	Known	Known	None	0.30000001192092896	None	None	None	None
m54284U_191110_105540/154405023/ccs	PB_GM12878_R1	hg38_SIRV	chr21	41426241	41459209	+	17	2771	54199	193895	ENSG00000157601.13	ENST00000398598.7	MX1	MX1-202	Known	Known	None	0.20000000298023224	None	None	None	None
00d50bd0-b527-4713-a8ac-19645d753b09	ONT_GM12878_R2	hg38_SIRV	chrM	3601	3551	-	1	295	65543	249523	ENCODEHG000065543	ENCODEHT000249523	ENCODEHG000065543	ENCODEHT000249523	Antisense	Antisense	None	0.30000001192092896	None	None	None	None
m54284U_191111_172039/154209080/ccs	PB_GM12878_R2	hg38_SIRV	chr13	72727645	72709440	-	3	1174	37575	131178	ENSG00000204899.5	ENST00000377818.3	MZT1	MZT1-201	Known	Known	None	0.4000000059604645	None	None	None	None
m54284U_191110_105540/87820150/ccs	PB_GM12878_R1	hg38_SIRV	chr15	44711514	44718136	+	4	937	41096	142485	ENSG00000166710.18	ENST00000558401.6	B2M	B2M-204	Known	Known	None	0.30000001192092896	None	None	None	None
m54284U_191110_105540/134480088/ccs	PB_GM12878_R1	hg38_SIRV	chr16	4425875	4456699	+	12	2617	42842	149635	ENSG00000103423.13	ENST00000262375.10	DNAJA3	DNAJA3-201	Known	Known	None	0.4000000059604645	None	None	None	None
321c1028-5e7a-4af9-a124-e47717e4b6ac	ONT_GM12878_R1	hg38_SIRV	chrM	3573	4267	+	1	695	58690	206663	ENSG00000198888.2	ENST00000361390.2	MT-ND1	MT-ND1-201	Known	Known	None	0.4000000059604645	None	None	None	None
m54284U_191111_172039/148572325/ccs	PB_GM12878_R2	hg38_SIRV	chr3	11272408	11555082	+	19	2378	9466	34124	ENSG00000197548.12	ENST00000354449.7	ATG7	ATG7-201	Known	Known	None	0.15000000596046448	None	None	None	None
f5ae47e7-73bc-4b7f-99a3-2261f0fde6ce	ONT_GM12878_R1	hg38_SIRV	chrM	3573	4255	+	1	676	58690	206663	ENSG00000198888.2	ENST00000361390.2	MT-ND1	MT-ND1-201	Known	Known	None	0.44999998807907104	None	None	None	None
m54284U_191110_105540/44828233/ccs	PB_GM12878_R1	hg38_SIRV	chr4	17811059	17840137	+	18	2768	12745	249160	ENSG00000109805.9	ENCODEHT000249160	NCAPG	ENCODEHT000249160	Known	ISM	Prefix	0.6499999761581421	None	None	None	None
m54284U_191111_172039/177799923/ccs	PB_GM12878_R2	hg38_SIRV	chr18	49813898	49783507	-	10	1948	48778	173328	ENSG00000167315.17	ENST00000285093.14	ACAA2	ACAA2-201	Known	Known	None	0.20000000298023224	None	None	None	None
77403731-c5e3-4991-8e0a-0cf4d8d232bc	ONT_GM12878_R1	hg38_SIRV	chrM	3573	4245	+	1	673	58690	206663	ENSG00000198888.2	ENST00000361390.2	MT-ND1	MT-ND1-201	Known	Known	None	0.3499999940395355	None	None	None	None
m54284U_191111_172039/70059766/ccs	PB_GM12878_R2	hg38_SIRV	chr1	8878678	8861004	-	12	1769	298	1291	ENSG00000074800.15	ENST00000234590.10	ENO1	ENO1-201	Known	Known	None	0.15000000596046448	None	None	None	None
m54284U_191110_105540/154534847/ccs	PB_GM12878_R1	hg38_SIRV	chr21	41426308	41459212	+	16	2669	54199	246627	ENSG00000157601.13	ENCODEHT000246627	MX1	ENCODEHT000246627	Known	NIC	None	0.25	None	None	None	None
m54284U_191110_105540/83231791/ccs	PB_GM12878_R1	hg38_SIRV	chr2	16665803	16552795	-	12	1303	5569	19317	ENSG00000197872.11	ENST00000381323.7	FAM49A	FAM49A-201	Known	Known	None	0.25	None	None	None	None
m54284U_191111_172039/128713422/ccs	PB_GM12878_R2	hg38_SIRV	chr5	32585572	32601330	+	5	685	15346	55078	ENSG00000113387.11	ENST00000265073.8	SUB1	SUB1-201	Known	Known	None	0.10000000149011612	None	None	None	None
7a7bc2fd-2a25-4ae2-b66a-862c7f437772	ONT_GM12878_R2	hg38_SIRV	chr7	5530589	5527156	-	6	1792	20784	73194	ENSG00000075624.14	ENST00000331789.10	ACTB	ACTB-201	Known	Known	None	0.44999998807907104	None	None	None	None
m54284U_191110_105540/45613564/ccs	PB_GM12878_R1	hg38_SIRV	chr4	17810993	17834356	+	14	2006	12745	249668	ENSG00000109805.9	ENCODEHT000249668	NCAPG	ENCODEHT000249668	Known	NNC	None	0.25	None	None	None	None
5bcb1236-c5f6-46ec-b921-c24c84c466d8	ONT_GM12878_R1	hg38_SIRV	chrM	3573	4256	+	1	684	58690	206663	ENSG00000198888.2	ENST00000361390.2	MT-ND1	MT-ND1-201	Known	Known	None	0.44999998807907104	None	None	None	None
m54284U_191111_172039/48824645/ccs	PB_GM12878_R2	hg38_SIRV	chr17	7572815	7578621	+	11	1383	45348	159620	ENSG00000161960.14	ENST00000293831.12	EIF4A1	EIF4A1-201	Known	Known	None	0.5	None	None	None	None
1a7c58a3-5318-485c-8e12-d409da6f6844	ONT_GM12878_R1	hg38_SIRV	chr11	8682803	8685834	+	5	486	30933	106283	ENSG00000166441.12	ENST00000314138.10	RPL27A	RPL27A-201	Known	Known	None	0.15000000596046448	None	None	None	None
m54284U_191111_172039/166920448/ccs	PB_GM12878_R2	hg38_SIRV	chr13	72727589	72709440	-	3	1118	37575	131178	ENSG00000204899.5	ENST00000377818.3	MZT1	MZT1-201	Known	Known	None	0.4000000059604645	None	None	None	None
m54284U_191110_105540/141689715/ccs	PB_GM12878_R1	hg38_SIRV	chr16	4425875	4456694	+	12	2612	42842	149635	ENSG00000103423.13	ENST00000262375.10	DNAJA3	DNAJA3-201	Known	Known	None	0.25	None	None	None	None
m54284U_191110_105540/88017177/ccs	PB_GM12878_R1	hg38_SIRV	chr15	44711514	44718142	+	4	943	41096	142485	ENSG00000166710.18	ENST00000558401.6	B2M	B2M-204	Known	Known	None	0.20000000298023224	None	None	None	None
6cac9809-f3ab-4227-af8a-b78750d68fc3	ONT_GM12878_R1	hg38_SIRV	chrM	3573	4240	+	1	660	58690	206663	ENSG00000198888.2	ENST00000361390.2	MT-ND1	MT-ND1-201	Known	Known	None	0.25	None	None	None	None
m54284U_191111_172039/178653396/ccs	PB_GM12878_R2	hg38_SIRV	chr18	49813521	49783507	-	10	1571	48778	173328	ENSG00000167315.17	ENST00000285093.14	ACAA2	ACAA2-201	Known	Known	None	0.20000000298023224	None	None	None	None
m54284U_191111_172039/148703545/ccs	PB_GM12878_R2	hg38_SIRV	chr3	11272408	11555079	+	19	2381	9466	34124	ENSG00000197548.12	ENST00000354449.7	ATG7	ATG7-201	Known	Known	None	0.15000000596046448	None	None	None	None
m54284U_191110_105540/154535771/ccs	PB_GM12878_R1	hg38_SIRV	chr21	41426241	41459211	+	17	2773	54199	193895	ENSG00000157601.13	ENST00000398598.7	MX1	MX1-202	Known	Known	None	0.15000000596046448	None	None	None	None
m54284U_191110_105540/95487809/ccs	PB_GM12878_R1	hg38_SIRV	chr2	16665827	16552795	-	12	1327	5569	19317	ENSG00000197872.11	ENST00000381323.7	FAM49A	FAM49A-201	Known	Known	None	0.25	None	None	None	None
b31d5e8b-4b55-40f1-a71e-32baa78fb566	ONT_GM12878_R1	hg38_SIRV	chrM	3573	4263	+	1	682	58690	206663	ENSG00000198888.2	ENST00000361390.2	MT-ND1	MT-ND1-201	Known	Known	None	0.5	None	None	None	None
m54284U_191111_172039/70060791/ccs	PB_GM12878_R2	hg38_SIRV	chr1	8878689	8861004	-	12	1780	298	1291	ENSG00000074800.15	ENST00000234590.10	ENO1	ENO1-201	Known	Known	None	0.15000000596046448	None	None	None	None
m54284U_191111_172039/128844813/ccs	PB_GM12878_R2	hg38_SIRV	chr5	32585572	32601329	+	5	684	15346	55078	ENSG00000113387.11	ENST00000265073.8	SUB1	SUB1-201	Known	Known	None	0.10000000149011612	None	None	None	None
65305217-c6e7-4ddf-a6c5-78bf43e265f2	ONT_GM12878_R1	hg38_SIRV	chrM	3573	4251	+	1	679	58690	206663	ENSG00000198888.2	ENST00000361390.2	MT-ND1	MT-ND1-201	Known	Known	None	0.44999998807907104	None	None	None	None
m54284U_191111_172039/178719072/ccs	PB_GM12878_R2	hg38_SIRV	chr18	49813523	49783507	-	10	1573	48778	173328	ENSG00000167315.17	ENST00000285093.14	ACAA2	ACAA2-201	Known	Known	None	0.20000000298023224	None	None	None	None
m54284U_191110_105540/146408506/ccs	PB_GM12878_R1	hg38_SIRV	chr17	7572816	7578618	+	11	1379	45348	159620	ENSG00000161960.14	ENST00000293831.12	EIF4A1	EIF4A1-201	Known	Known	None	0.44999998807907104	None	None	None	None
m54284U_191110_105540/46465325/ccs	PB_GM12878_R1	hg38_SIRV	chr4	17811112	17834589	+	14	2056	12745	249153	ENSG00000109805.9	ENCODEHT000249153	NCAPG	ENCODEHT000249153	Known	ISM	Prefix	0.75	None	None	None	None
505d40fc-5ce3-4c67-9583-5667d53ab2f6	ONT_GM12878_R1	hg38_SIRV	chrM	3573	4263	+	1	682	58690	206663	ENSG00000198888.2	ENST00000361390.2	MT-ND1	MT-ND1-201	Known	Known	None	0.5	None	None	None	None
9b76e3ce-4e94-4dee-8322-63c3ef2aaa5c	ONT_GM12878_R2	hg38_SIRV	chr7	5528578	5527158	-	3	1202	20784	234691	ENSG00000075624.14	ENCODEHT000234691	ACTB	ENCODEHT000234691	Known	ISM	Both	0.44999998807907104	None	None	None	None
m54284U_191110_105540/145228591/ccs	PB_GM12878_R1	hg38_SIRV	chr16	4425875	4456767	+	11	2568	42842	149636	ENSG00000103423.13	ENST00000355296.8	DNAJA3	DNAJA3-202	Known	Known	None	0.30000001192092896	None	None	None	None
299e0b28-dff6-4a19-b0f5-aebb490b7566	ONT_GM12878_R1	hg38_SIRV	chrM	3573	4253	+	1	681	58690	206663	ENSG00000198888.2	ENST00000361390.2	MT-ND1	MT-ND1-201	Known	Known	None	0.44999998807907104	None	None	None	None
m54284U_191110_105540/154600105/ccs	PB_GM12878_R1	hg38_SIRV	chr21	41426241	41459211	+	17	2773	54199	193895	ENSG00000157601.13	ENST00000398598.7	MX1	MX1-202	Known	Known	None	0.15000000596046448	None	None	None	None
m54284U_191111_172039/104729209/ccs	PB_GM12878_R2	hg38_SIRV	chr13	72727609	72709441	-	3	1137	37575	131178	ENSG00000204899.5	ENST00000377818.3	MZT1	MZT1-201	Known	Known	None	0.4000000059604645	None	None	None	None
m54284U_191111_172039/153027907/ccs	PB_GM12878_R2	hg38_SIRV	chr3	11272407	11555083	+	14	1774	9466	249643	ENSG00000197548.12	ENCODEHT000249643	ATG7	ENCODEHT000249643	Known	NIC	None	0.10000000149011612	None	None	None	None
m54284U_191110_105540/88017382/ccs	PB_GM12878_R1	hg38_SIRV	chr15	44711514	44718136	+	4	937	41096	142485	ENSG00000166710.18	ENST00000558401.6	B2M	B2M-204	Known	Known	None	0.30000001192092896	None	None	None	None
97a04204-d67e-492f-82c8-626fb7c19602	ONT_GM12878_R1	hg38_SIRV	chrM	3573	4251	+	1	679	58690	206663	ENSG00000198888.2	ENST00000361390.2	MT-ND1	MT-ND1-201	Known	Known	None	0.44999998807907104	None	None	None	None
cfe47a57-a512-4881-941d-2c5aa9e61e84	ONT_GM12878_R1	hg38_SIRV	chr11	8682803	8685844	+	5	496	30933	106283	ENSG00000166441.12	ENST00000314138.10	RPL27A	RPL27A-201	Known	Known	None	0.05000000074505806	None	None	None	None
m54284U_191111_172039/128910145/ccs	PB_GM12878_R2	hg38_SIRV	chr5	32585572	32601305	+	5	660	15346	55078	ENSG00000113387.11	ENST00000265073.8	SUB1	SUB1-201	Known	Known	None	0.6499999761581421	None	None	None	None
m54284U_191111_172039/70190965/ccs	PB_GM12878_R2	hg38_SIRV	chr1	8878691	8861004	-	12	1782	298	1291	ENSG00000074800.15	ENST00000234590.10	ENO1	ENO1-201	Known	Known	None	0.15000000596046448	None	None	None	None
m54284U_191111_172039/135070239/ccs	PB_GM12878_R2	hg38_SIRV	chr2	16665800	16552823	-	11	2702	5569	249570	ENSG00000197872.11	ENCODEHT000249570	FAM49A	ENCODEHT000249570	Known	NIC	None	0.25	None	None	None	None
m54284U_191111_172039/178913976/ccs	PB_GM12878_R2	hg38_SIRV	chr18	49813878	49783507	-	10	1928	48778	173328	ENSG00000167315.17	ENST00000285093.14	ACAA2	ACAA2-201	Known	Known	None	0.20000000298023224	None	None	None	None
8f2823bc-1153-4784-b801-0789b004833b	ONT_GM12878_R1	hg38_SIRV	chrM	3573	4261	+	1	689	58690	206663	ENSG00000198888.2	ENST00000361390.2	MT-ND1	MT-ND1-201	Known	Known	None	0.550000011920929	None	None	None	None
m54284U_191110_105540/154666099/ccs	PB_GM12878_R1	hg38_SIRV	chr21	41426241	41459206	+	17	2768	54199	193895	ENSG00000157601.13	ENST00000398598.7	MX1	MX1-202	Known	Known	None	0.25	None	None	None	None
1f2a90be-058d-4df7-a4ab-ed64dce424f3	ONT_GM12878_R1	hg38_SIRV	chrM	3573	4242	+	1	670	58690	206663	ENSG00000198888.2	ENST00000361390.2	MT-ND1	MT-ND1-201	Known	Known	None	0.30000001192092896	None	None	None	None
m54284U_191111_172039/14420274/ccs	PB_GM12878_R2	hg38_SIRV	chr17	7572816	7578623	+	11	1384	45348	159620	ENSG00000161960.14	ENST00000293831.12	EIF4A1	EIF4A1-201	Known	Known	None	0.550000011920929	None	None	None	None
m54284U_191110_105540/151259927/ccs	PB_GM12878_R1	hg38_SIRV	chr16	4425875	4456753	+	12	2671	42842	149635	ENSG00000103423.13	ENST00000262375.10	DNAJA3	DNAJA3-201	Known	Known	None	0.550000011920929	None	None	None	None
b5b1336a-7cb8-4567-9df9-6b928c1d4fb5	ONT_GM12878_R1	hg38_SIRV	chrM	3574	4267	+	1	675	58690	206663	ENSG00000198888.2	ENST00000361390.2	MT-ND1	MT-ND1-201	Known	Known	None	0.4000000059604645	None	None	None	None
m54284U_191111_172039/153683526/ccs	PB_GM12878_R2	hg38_SIRV	chr3	11272408	11555079	+	19	2381	9466	34124	ENSG00000197548.12	ENST00000354449.7	ATG7	ATG7-201	Known	Known	None	0.15000000596046448	None	None	None	None
m54284U_191111_172039/129106122/ccs	PB_GM12878_R2	hg38_SIRV	chr5	32585572	32601324	+	5	679	15346	55078	ENSG00000113387.11	ENST00000265073.8	SUB1	SUB1-201	Known	Known	None	0.20000000298023224	None	None	None	None
e9127557-1a09-4b41-ba50-7f75292bd717	ONT_GM12878_R1	hg38_SIRV	chrM	3574	4216	+	1	637	58690	206663	ENSG00000198888.2	ENST00000361390.2	MT-ND1	MT-ND1-201	Known	Known	None	0.30000001192092896	None	None	None	None
m54284U_191111_172039/137169507/ccs	PB_GM12878_R2	hg38_SIRV	chr13	72727667	72709441	-	3	1195	37575	131178	ENSG00000204899.5	ENST00000377818.3	MZT1	MZT1-201	Known	Known	None	0.4000000059604645	None	None	None	None
49afe891-da0a-453b-80c2-1e532adb4c26	ONT_GM12878_R2	hg38_SIRV	chr7	5530589	5527156	-	6	1784	20784	73194	ENSG00000075624.14	ENST00000331789.10	ACTB	ACTB-201	Known	Known	None	0.44999998807907104	None	None	None	None
m54284U_191110_105540/47514233/ccs	PB_GM12878_R1	hg38_SIRV	chr4	17811112	17834525	+	14	1992	12745	249153	ENSG00000109805.9	ENCODEHT000249153	NCAPG	ENCODEHT000249153	Known	ISM	Prefix	0.550000011920929	None	None	None	None
m54284U_191110_105540/88080854/ccs	PB_GM12878_R1	hg38_SIRV	chr15	44711514	44718142	+	4	943	41096	142485	ENSG00000166710.18	ENST00000558401.6	B2M	B2M-204	Known	Known	None	0.20000000298023224	None	None	None	None
m54284U_191111_172039/180355300/ccs	PB_GM12878_R2	hg38_SIRV	chr18	49813521	49783507	-	10	1571	48778	173328	ENSG00000167315.17	ENST00000285093.14	ACAA2	ACAA2-201	Known	Known	None	0.20000000298023224	None	None	None	None
m54284U_191110_105540/154667629/ccs	PB_GM12878_R1	hg38_SIRV	chr21	41426241	41459207	+	17	2769	54199	193895	ENSG00000157601.13	ENST00000398598.7	MX1	MX1-202	Known	Known	None	0.20000000298023224	None	None	None	None
m54284U_191110_105540/116263321/ccs	PB_GM12878_R1	hg38_SIRV	chr2	16665842	16552796	-	12	1341	5569	19317	ENSG00000197872.11	ENST00000381323.7	FAM49A	FAM49A-201	Known	Known	None	0.25	None	None	None	None
m54284U_191111_172039/70255256/ccs	PB_GM12878_R2	hg38_SIRV	chr1	8878691	8861004	-	12	1782	298	1291	ENSG00000074800.15	ENST00000234590.10	ENO1	ENO1-201	Known	Known	None	0.15000000596046448	None	None	None	None
3278dda3-5dad-477d-a63d-2e6d341be6eb	ONT_GM12878_R2	hg38_SIRV	chr7	5527676	5527156	-	1	456	20784	234670	ENSG00000075624.14	ENCODEHT000234670	ACTB	ENCODEHT000234670	Known	Genomic	None	0.44999998807907104	None	None	None	None
27665342-74c6-4b4f-b4d5-47f9132d43de	ONT_GM12878_R1	hg38_SIRV	chrM	3577	4263	+	1	687	58690	206663	ENSG00000198888.2	ENST00000361390.2	MT-ND1	MT-ND1-201	Known	Known	None	0.5	None	None	None	None
96d12add-6718-4d71-982e-ea84318ee665	ONT_GM12878_R1	hg38_SIRV	chr11	8682803	8685834	+	5	492	30933	106283	ENSG00000166441.12	ENST00000314138.10	RPL27A	RPL27A-201	Known	Known	None	0.15000000596046448	None	None	None	None
m54284U_191110_105540/154141453/ccs	PB_GM12878_R1	hg38_SIRV	chr16	4425875	4456704	+	11	2505	42842	149636	ENSG00000103423.13	ENST00000355296.8	DNAJA3	DNAJA3-202	Known	Known	None	0.4000000059604645	None	None	None	None
m54284U_191110_105540/129695983/ccs	PB_GM12878_R1	hg38_SIRV	chr17	7572817	7578623	+	11	1383	45348	159620	ENSG00000161960.14	ENST00000293831.12	EIF4A1	EIF4A1-201	Known	Known	None	0.550000011920929	None	None	None	None
m54284U_191111_172039/162006703/ccs	PB_GM12878_R2	hg38_SIRV	chr3	11272408	11555081	+	19	2383	9466	34124	ENSG00000197548.12	ENST00000354449.7	ATG7	ATG7-201	Known	Known	None	0.15000000596046448	None	None	None	None
543296e5-7a4f-4b21-9526-0afce853dba4	ONT_GM12878_R1	hg38_SIRV	chrM	3577	4261	+	1	685	58690	206663	ENSG00000198888.2	ENST00000361390.2	MT-ND1	MT-ND1-201	Known	Known	None	0.550000011920929	None	None	None	None
m54284U_191110_105540/53283124/ccs	PB_GM12878_R1	hg38_SIRV	chr4	17810993	17843500	+	21	3208	12745	47320	ENSG00000109805.9	ENST00000251496.6	NCAPG	NCAPG-201	Known	Known	None	0.550000011920929	None	None	None	None
m54284U_191111_172039/129107677/ccs	PB_GM12878_R2	hg38_SIRV	chr5	32585572	32601323	+	5	678	15346	55078	ENSG00000113387.11	ENST00000265073.8	SUB1	SUB1-201	Known	Known	None	0.25	None	None	None	None
m54284U_191110_105540/154862102/ccs	PB_GM12878_R1	hg38_SIRV	chr21	41426241	41459214	+	17	2776	54199	193895	ENSG00000157601.13	ENST00000398598.7	MX1	MX1-202	Known	Known	None	0.10000000149011612	None	None	None	None
b7642ea5-cd94-48e0-9072-afa2675918af	ONT_GM12878_R1	hg38_SIRV	chr13	72727615	72709443	-	3	1124	37575	131178	ENSG00000204899.5	ENST00000377818.3	MZT1	MZT1-201	Known	Known	None	0.3499999940395355	None	None	None	None
dca5f31e-d74e-4900-b43e-11a4dde6a2af	ONT_GM12878_R1	hg38_SIRV	chrM	3577	4262	+	1	686	58690	206663	ENSG00000198888.2	ENST00000361390.2	MT-ND1	MT-ND1-201	Known	Known	None	0.5	None	None	None	None
b44d346b-a47f-4db1-8f50-d87056790b93	ONT_GM12878_R1	hg38_SIRV	chr18	49794335	49783507	-	6	1054	48778	249176	ENSG00000167315.17	ENCODEHT000249176	ACAA2	ENCODEHT000249176	Known	ISM	Suffix	0.20000000298023224	None	None	None	None
m54284U_191110_105540/88148253/ccs	PB_GM12878_R1	hg38_SIRV	chr15	44711514	44718144	+	4	945	41096	142485	ENSG00000166710.18	ENST00000558401.6	B2M	B2M-204	Known	Known	None	0.20000000298023224	None	None	None	None
d2cf3ebd-54b9-4c76-ab71-c5ef906415e9	ONT_GM12878_R2	hg38_SIRV	chr7	5530589	5527156	-	6	1792	20784	73194	ENSG00000075624.14	ENST00000331789.10	ACTB	ACTB-201	Known	Known	None	0.44999998807907104	None	None	None	None
b7dfd2c1-0501-4fef-83ed-b5ae935cc285	ONT_GM12878_R1	hg38_SIRV	chrM	3577	4245	+	1	669	58690	206663	ENSG00000198888.2	ENST00000361390.2	MT-ND1	MT-ND1-201	Known	Known	None	0.3499999940395355	None	None	None	None
m54284U_191111_172039/53675650/ccs	PB_GM12878_R2	hg38_SIRV	chr2	16665833	16552796	-	12	1332	5569	19317	ENSG00000197872.11	ENST00000381323.7	FAM49A	FAM49A-201	Known	Known	None	0.25	None	None	None	None
m54284U_191110_105540/53413666/ccs	PB_GM12878_R1	hg38_SIRV	chr4	17810993	17843508	+	21	3216	12745	47320	ENSG00000109805.9	ENST00000251496.6	NCAPG	NCAPG-201	Known	Known	None	0.30000001192092896	None	None	None	None
m54284U_191111_172039/70255374/ccs	PB_GM12878_R2	hg38_SIRV	chr1	8878656	8861004	-	12	1747	298	1291	ENSG00000074800.15	ENST00000234590.10	ENO1	ENO1-201	Known	Known	None	0.15000000596046448	None	None	None	None
m54284U_191110_105540/158206175/ccs	PB_GM12878_R1	hg38_SIRV	chr16	4425875	4456753	+	11	2554	42842	149636	ENSG00000103423.13	ENST00000355296.8	DNAJA3	DNAJA3-202	Known	Known	None	0.550000011920929	None	None	None	None
m54284U_191111_172039/172689413/ccs	PB_GM12878_R2	hg38_SIRV	chr3	11272408	11555082	+	19	2384	9466	34124	ENSG00000197548.12	ENST00000354449.7	ATG7	ATG7-201	Known	Known	None	0.15000000596046448	None	None	None	None
m54284U_191110_105540/154863767/ccs	PB_GM12878_R1	hg38_SIRV	chr21	41426252	41459215	+	16	2612	54199	246665	ENSG00000157601.13	ENCODEHT000246665	MX1	ENCODEHT000246665	Known	NIC	None	0.20000000298023224	None	None	None	None
364f143c-57ec-4f36-946e-07597fc93693	ONT_GM12878_R1	hg38_SIRV	chr18	49802858	49783507	-	9	1508	48778	248413	ENSG00000167315.17	ENCODEHT000248413	ACAA2	ENCODEHT000248413	Known	ISM	Suffix	0.20000000298023224	None	None	None	None
m54284U_191111_172039/97649529/ccs	PB_GM12878_R2	hg38_SIRV	chr17	7572817	7578623	+	11	1383	45348	159620	ENSG00000161960.14	ENST00000293831.12	EIF4A1	EIF4A1-201	Known	Known	None	0.550000011920929	None	None	None	None
097d297a-4091-4ace-b9bd-72d182ac7948	ONT_GM12878_R1	hg38_SIRV	chrM	3577	4268	+	1	692	58690	206663	ENSG00000198888.2	ENST00000361390.2	MT-ND1	MT-ND1-201	Known	Known	None	0.4000000059604645	None	None	None	None
c1372f07-382c-4c8e-81c8-c59d8fa5f9a1	ONT_GM12878_R1	hg38_SIRV	chr11	8682803	8685835	+	5	502	30933	106283	ENSG00000166441.12	ENST00000314138.10	RPL27A	RPL27A-201	Known	Known	None	0.15000000596046448	None	None	None	None
39079984-c23f-4eac-9b62-a04d4e770bc0	ONT_GM12878_R1	hg38_SIRV	chrM	3577	4263	+	1	681	58690	206663	ENSG00000198888.2	ENST00000361390.2	MT-ND1	MT-ND1-201	Known	Known	None	0.5	None	None	None	None
78df95b8-2959-4764-a76f-d22d4f12dfa6	ONT_GM12878_R1	hg38_SIRV	chr13	72727608	72709445	-	3	1125	37575	131178	ENSG00000204899.5	ENST00000377818.3	MZT1	MZT1-201	Known	Known	None	0.4000000059604645	None	None	None	None
880bb7d4-4480-43f7-8298-c3c14dc8a0af	ONT_GM12878_R2	hg38_SIRV	chr7	5530586	5527156	-	6	1789	20784	73194	ENSG00000075624.14	ENST00000331789.10	ACTB	ACTB-201	Known	Known	None	0.44999998807907104	None	None	None	None
ca258bb9-b051-4b3b-b211-9c068cc10382	ONT_GM12878_R1	hg38_SIRV	chrM	3577	4268	+	1	692	58690	206663	ENSG00000198888.2	ENST00000361390.2	MT-ND1	MT-ND1-201	Known	Known	None	0.4000000059604645	None	None	None	None
m54284U_191111_172039/20579404/ccs	PB_GM12878_R2	hg38_SIRV	chr2	16665830	16552803	-	12	1322	5569	19317	ENSG00000197872.11	ENST00000381323.7	FAM49A	FAM49A-201	Known	Known	None	0.25	None	None	None	None
m54284U_191110_105540/88277972/ccs	PB_GM12878_R1	hg38_SIRV	chr15	44711514	44718125	+	4	926	41096	142485	ENSG00000166710.18	ENST00000558401.6	B2M	B2M-204	Known	Known	None	0.6000000238418579	None	None	None	None
bb981994-a31b-4960-89eb-b4d6ca378507	ONT_GM12878_R2	hg38_SIRV	chrM	3577	4260	+	1	672	58690	206663	ENSG00000198888.2	ENST00000361390.2	MT-ND1	MT-ND1-201	Known	Known	None	0.5	None	None	None	None
m54284U_191110_105540/154927948/ccs	PB_GM12878_R1	hg38_SIRV	chr21	41426241	41459211	+	17	2773	54199	193895	ENSG00000157601.13	ENST00000398598.7	MX1	MX1-202	Known	Known	None	0.15000000596046448	None	None	None	None
m54284U_191110_105540/53871879/ccs	PB_GM12878_R1	hg38_SIRV	chr4	17811112	17834589	+	14	2056	12745	249153	ENSG00000109805.9	ENCODEHT000249153	NCAPG	ENCODEHT000249153	Known	ISM	Prefix	0.75	None	None	None	None
8f754f79-3446-4489-8124-fabf4ee4e5f9	ONT_GM12878_R2	hg38_SIRV	chr7	5527559	5527156	-	1	339	20784	234670	ENSG00000075624.14	ENCODEHT000234670	ACTB	ENCODEHT000234670	Known	Genomic	None	0.44999998807907104	None	None	None	None
m54284U_191111_172039/129171787/ccs	PB_GM12878_R2	hg38_SIRV	chr5	32585572	32601330	+	5	685	15346	55078	ENSG00000113387.11	ENST00000265073.8	SUB1	SUB1-201	Known	Known	None	0.10000000149011612	None	None	None	None
34fcde11-b1a7-462f-8e19-3a9744ee24ec	ONT_GM12878_R1	hg38_SIRV	chr18	49791623	49783799	-	4	760	48778	248351	ENSG00000167315.17	ENCODEHT000248351	ACAA2	ENCODEHT000248351	Known	ISM	Suffix	0.20000000298023224	None	None	None	None
m54284U_191110_105540/163448182/ccs	PB_GM12878_R1	hg38_SIRV	chr16	4425875	4456771	+	12	2689	42842	149635	ENSG00000103423.13	ENST00000262375.10	DNAJA3	DNAJA3-201	Known	Known	None	0.20000000298023224	None	None	None	None
m54284U_191111_172039/174130017/ccs	PB_GM12878_R2	hg38_SIRV	chr3	11272408	11555079	+	19	2381	9466	34124	ENSG00000197548.12	ENST00000354449.7	ATG7	ATG7-201	Known	Known	None	0.15000000596046448	None	None	None	None
f137239f-f8a9-4c2d-9bf9-c507b74a8930	ONT_GM12878_R2	hg38_SIRV	chrM	3577	4251	+	1	675	58690	206663	ENSG00000198888.2	ENST00000361390.2	MT-ND1	MT-ND1-201	Known	Known	None	0.44999998807907104	None	None	None	None
m54284U_191111_172039/70385805/ccs	PB_GM12878_R2	hg38_SIRV	chr1	8878684	8861004	-	12	1775	298	1291	ENSG00000074800.15	ENST00000234590.10	ENO1	ENO1-201	Known	Known	None	0.15000000596046448	None	None	None	None
m54284U_191111_172039/74383935/ccs	PB_GM12878_R2	hg38_SIRV	chr17	7572818	7578623	+	11	1382	45348	159620	ENSG00000161960.14	ENST00000293831.12	EIF4A1	EIF4A1-201	Known	Known	None	0.550000011920929	None	None	None	None
0d8f33f1-79f1-4946-b79b-6fa1440c6b39	ONT_GM12878_R1	hg38_SIRV	chrM	3578	4261	+	1	676	58690	206663	ENSG00000198888.2	ENST00000361390.2	MT-ND1	MT-ND1-201	Known	Known	None	0.550000011920929	None	None	None	None
m54284U_191111_172039/36374719/ccs	PB_GM12878_R2	hg38_SIRV	chr13	72727623	72709446	-	3	1146	37575	131178	ENSG00000204899.5	ENST00000377818.3	MZT1	MZT1-201	Known	Known	None	0.4000000059604645	None	None	None	None
6681c289-ee30-480a-aa62-b38059a87843	ONT_GM12878_R2	hg38_SIRV	chrM	3578	4254	+	1	677	58690	206663	ENSG00000198888.2	ENST00000361390.2	MT-ND1	MT-ND1-201	Known	Known	None	0.44999998807907104	None	None	None	None
m54284U_191111_172039/160826354/ccs	PB_GM12878_R2	hg38_SIRV	chr2	16665827	16552838	-	12	1284	5569	19317	ENSG00000197872.11	ENST00000381323.7	FAM49A	FAM49A-201	Known	Known	None	0.15000000596046448	None	None	None	None
m54284U_191110_105540/154929563/ccs	PB_GM12878_R1	hg38_SIRV	chr21	41426247	41448116	+	14	2607	54199	246858	ENSG00000157601.13	ENCODEHT000246858	MX1	ENCODEHT000246858	Known	ISM	Prefix	0.44999998807907104	None	None	None	None
b9ebdd39-d855-4920-a91e-825af6444d16	ONT_GM12878_R1	hg38_SIRV	chr11	8682803	8685816	+	5	468	30933	106283	ENSG00000166441.12	ENST00000314138.10	RPL27A	RPL27A-201	Known	Known	None	0.30000001192092896	None	None	None	None
d3c1a346-cc88-42ee-bc78-cb54a8e73898	ONT_GM12878_R1	hg38_SIRV	chrM	3579	4263	+	1	655	58690	206663	ENSG00000198888.2	ENST00000361390.2	MT-ND1	MT-ND1-201	Known	Known	None	0.5	None	None	None	None
m54284U_191110_105540/54003723/ccs	PB_GM12878_R1	hg38_SIRV	chr4	17811112	17834589	+	14	2056	12745	249153	ENSG00000109805.9	ENCODEHT000249153	NCAPG	ENCODEHT000249153	Known	ISM	Prefix	0.75	None	None	None	None
m54284U_191110_105540/88343680/ccs	PB_GM12878_R1	hg38_SIRV	chr15	44711514	44718142	+	4	943	41096	142485	ENSG00000166710.18	ENST00000558401.6	B2M	B2M-204	Known	Known	None	0.20000000298023224	None	None	None	None
m54284U_191111_172039/129173052/ccs	PB_GM12878_R2	hg38_SIRV	chr5	32585572	32601326	+	5	681	15346	55078	ENSG00000113387.11	ENST00000265073.8	SUB1	SUB1-201	Known	Known	None	0.15000000596046448	None	None	None	None
9bfd1ca6-a1b4-44cb-b7a9-59d6ff378a2c	ONT_GM12878_R2	hg38_SIRV	chr7	5530588	5527156	-	6	1792	20784	73194	ENSG00000075624.14	ENST00000331789.10	ACTB	ACTB-201	Known	Known	None	0.44999998807907104	None	None	None	None
7b5d2771-dcfc-4e1d-9934-2003d1ed1113	ONT_GM12878_R1	hg38_SIRV	chrM	3579	4251	+	1	673	58690	206663	ENSG00000198888.2	ENST00000361390.2	MT-ND1	MT-ND1-201	Known	Known	None	0.44999998807907104	None	None	None	None
675d299b-1b1f-4dca-9359-0541dc65381b	ONT_GM12878_R1	hg38_SIRV	chr18	49794341	49783509	-	6	1032	48778	248387	ENSG00000167315.17	ENCODEHT000248387	ACAA2	ENCODEHT000248387	Known	ISM	Suffix	0.20000000298023224	None	None	None	None
e1f77fa3-92b2-46a5-a1ea-d1627703fa5a	ONT_GM12878_R1	hg38_SIRV	chr13	72710084	72709349	-	1	768	37575	249608	ENSG00000204899.5	ENCODEHT000249608	MZT1	ENCODEHT000249608	Known	Genomic	None	0.4000000059604645	None	None	None	None
m54284U_191110_105540/163514265/ccs	PB_GM12878_R1	hg38_SIRV	chr16	4425875	4456770	+	11	2577	42842	149636	ENSG00000103423.13	ENST00000355296.8	DNAJA3	DNAJA3-202	Known	Known	None	0.20000000298023224	None	None	None	None
m54284U_191110_105540/141626024/ccs	PB_GM12878_R1	hg38_SIRV	chr3	11272409	11555080	+	19	2381	9466	34124	ENSG00000197548.12	ENST00000354449.7	ATG7	ATG7-201	Known	Known	None	0.15000000596046448	None	None	None	None
m54284U_191111_172039/82117747/ccs	PB_GM12878_R2	hg38_SIRV	chr17	7572818	7578623	+	11	1382	45348	159620	ENSG00000161960.14	ENST00000293831.12	EIF4A1	EIF4A1-201	Known	Known	None	0.550000011920929	None	None	None	None
m54284U_191111_172039/70386381/ccs	PB_GM12878_R2	hg38_SIRV	chr1	8878678	8861004	-	12	1769	298	1291	ENSG00000074800.15	ENST00000234590.10	ENO1	ENO1-201	Known	Known	None	0.15000000596046448	None	None	None	None
795bcc2a-d5e3-4596-9647-3e434a072587	ONT_GM12878_R1	hg38_SIRV	chrM	3579	4244	+	1	666	58690	206663	ENSG00000198888.2	ENST00000361390.2	MT-ND1	MT-ND1-201	Known	Known	None	0.30000001192092896	None	None	None	None
m54284U_191110_105540/155058437/ccs	PB_GM12878_R1	hg38_SIRV	chr21	41426241	41459211	+	17	2773	54199	193895	ENSG00000157601.13	ENST00000398598.7	MX1	MX1-202	Known	Known	None	0.15000000596046448	None	None	None	None
edcac7f0-4a5e-491a-b9a4-2c454e701de0	ONT_GM12878_R1	hg38_SIRV	chrM	3579	4258	+	1	680	58690	206663	ENSG00000198888.2	ENST00000361390.2	MT-ND1	MT-ND1-201	Known	Known	None	0.4000000059604645	None	None	None	None
m54284U_191110_105540/55968747/ccs	PB_GM12878_R1	hg38_SIRV	chr4	17811059	17840208	+	18	2839	12745	249160	ENSG00000109805.9	ENCODEHT000249160	NCAPG	ENCODEHT000249160	Known	ISM	Prefix	0.5	None	None	None	None
91bc16c1-b244-454a-bf66-ea15a6d6a58a	ONT_GM12878_R1	hg38_SIRV	chr18	49794384	49783509	-	6	1068	48778	248387	ENSG00000167315.17	ENCODEHT000248387	ACAA2	ENCODEHT000248387	Known	ISM	Suffix	0.20000000298023224	None	None	None	None
55aaef75-a8a0-4b37-8f07-2731cd91a465	ONT_GM12878_R1	hg38_SIRV	chrM	3579	4258	+	1	686	58690	206663	ENSG00000198888.2	ENST00000361390.2	MT-ND1	MT-ND1-201	Known	Known	None	0.4000000059604645	None	None	None	None
b1462e7b-d5d1-42c0-ac3b-7d42e8d00518	ONT_GM12878_R1	hg38_SIRV	chrM	3579	4244	+	1	660	58690	206663	ENSG00000198888.2	ENST00000361390.2	MT-ND1	MT-ND1-201	Known	Known	None	0.30000001192092896	None	None	None	None
225c2d00-a9e2-481f-8704-ba1fae52cd64	ONT_GM12878_R2	hg38_SIRV	chr7	5530589	5527156	-	6	1792	20784	73194	ENSG00000075624.14	ENST00000331789.10	ACTB	ACTB-201	Known	Known	None	0.44999998807907104	None	None	None	None
m54284U_191110_105540/88409812/ccs	PB_GM12878_R1	hg38_SIRV	chr15	44711514	44718136	+	4	937	41096	142485	ENSG00000166710.18	ENST00000558401.6	B2M	B2M-204	Known	Known	None	0.30000001192092896	None	None	None	None
m54284U_191110_105540/155123719/ccs	PB_GM12878_R1	hg38_SIRV	chr21	41426308	41459215	+	16	2672	54199	246627	ENSG00000157601.13	ENCODEHT000246627	MX1	ENCODEHT000246627	Known	NIC	None	0.20000000298023224	None	None	None	None
ca1d6752-3508-41a6-ab1e-12c826173667	ONT_GM12878_R1	hg38_SIRV	chr11	8682803	8685822	+	5	474	30933	106283	ENSG00000166441.12	ENST00000314138.10	RPL27A	RPL27A-201	Known	Known	None	0.3499999940395355	None	None	None	None
m54284U_191110_105540/61866769/ccs	PB_GM12878_R1	hg38_SIRV	chr4	17810993	17843498	+	21	3206	12745	47320	ENSG00000109805.9	ENST00000251496.6	NCAPG	NCAPG-201	Known	Known	None	0.5	None	None	None	None
2bd59c80-0f91-42b3-ae63-e13ddec76667	ONT_GM12878_R1	hg38_SIRV	chrM	3579	4263	+	1	654	58690	206663	ENSG00000198888.2	ENST00000361390.2	MT-ND1	MT-ND1-201	Known	Known	None	0.5	None	None	None	None
m54284U_191111_172039/129500636/ccs	PB_GM12878_R2	hg38_SIRV	chr5	32585572	32601252	+	5	607	15346	55078	ENSG00000113387.11	ENST00000265073.8	SUB1	SUB1-201	Known	Known	None	0.3499999940395355	None	None	None	None
m54284U_191110_105540/177080372/ccs	PB_GM12878_R1	hg38_SIRV	chr16	4425875	4456771	+	11	2572	42842	149636	ENSG00000103423.13	ENST00000355296.8	DNAJA3	DNAJA3-202	Known	Known	None	0.20000000298023224	None	None	None	None
m54284U_191111_172039/45023526/ccs	PB_GM12878_R2	hg38_SIRV	chr2	16665832	16552840	-	11	1163	5569	249511	ENSG00000197872.11	ENCODEHT000249511	FAM49A	ENCODEHT000249511	Known	NIC	None	0.15000000596046448	None	None	None	None
37b0a35b-e0b3-4a2f-96ec-a68f639fcf46	ONT_GM12878_R1	hg38_SIRV	chr18	49802862	49783507	-	9	1520	48778	248413	ENSG00000167315.17	ENCODEHT000248413	ACAA2	ENCODEHT000248413	Known	ISM	Suffix	0.20000000298023224	None	None	None	None
m54284U_191111_172039/8585472/ccs	PB_GM12878_R2	hg38_SIRV	chr13	72727689	72709490	-	2	953	37575	249545	ENSG00000204899.5	ENCODEHT000249545	MZT1	ENCODEHT000249545	Known	NIC	None	0.30000001192092896	None	None	None	None
m54284U_191111_172039/99289269/ccs	PB_GM12878_R2	hg38_SIRV	chr17	7572818	7578623	+	11	1382	45348	159620	ENSG00000161960.14	ENST00000293831.12	EIF4A1	EIF4A1-201	Known	Known	None	0.550000011920929	None	None	None	None
m54284U_191111_172039/61410065/ccs	PB_GM12878_R2	hg38_SIRV	chr3	11272409	11555079	+	19	2380	9466	34124	ENSG00000197548.12	ENST00000354449.7	ATG7	ATG7-201	Known	Known	None	0.15000000596046448	None	None	None	None
m54284U_191111_172039/70387365/ccs	PB_GM12878_R2	hg38_SIRV	chr1	8878684	8861004	-	12	1775	298	1291	ENSG00000074800.15	ENST00000234590.10	ENO1	ENO1-201	Known	Known	None	0.15000000596046448	None	None	None	None
m54284U_191110_105540/155124006/ccs	PB_GM12878_R1	hg38_SIRV	chr21	41426241	41459209	+	17	2771	54199	193895	ENSG00000157601.13	ENST00000398598.7	MX1	MX1-202	Known	Known	None	0.20000000298023224	None	None	None	None
18063660-6ef3-482c-ae2f-b8db7bb0fec9	ONT_GM12878_R1	hg38_SIRV	chrM	3579	4242	+	1	664	58690	206663	ENSG00000198888.2	ENST00000361390.2	MT-ND1	MT-ND1-201	Known	Known	None	0.30000001192092896	None	None	None	None
m54284U_191110_105540/64226127/ccs	PB_GM12878_R1	hg38_SIRV	chr4	17811112	17834526	+	14	1993	12745	249153	ENSG00000109805.9	ENCODEHT000249153	NCAPG	ENCODEHT000249153	Known	ISM	Prefix	0.550000011920929	None	None	None	None
b16dd82f-cb60-4006-a7ec-8588d4a2c4ae	ONT_GM12878_R1	hg38_SIRV	chrM	3579	4262	+	1	684	58690	206663	ENSG00000198888.2	ENST00000361390.2	MT-ND1	MT-ND1-201	Known	Known	None	0.5	None	None	None	None
m54284U_191110_105540/88606533/ccs	PB_GM12878_R1	hg38_SIRV	chr15	44711514	44718141	+	4	942	41096	142485	ENSG00000166710.18	ENST00000558401.6	B2M	B2M-204	Known	Known	None	0.20000000298023224	None	None	None	None
f8d8b678-2ba2-4809-be00-866a42ca3cd6	ONT_GM12878_R2	hg38_SIRV	chr7	5530588	5527156	-	6	1784	20784	73194	ENSG00000075624.14	ENST00000331789.10	ACTB	ACTB-201	Known	Known	None	0.44999998807907104	None	None	None	None
m54284U_191111_172039/129567524/ccs	PB_GM12878_R2	hg38_SIRV	chr5	32585572	32601330	+	5	685	15346	55078	ENSG00000113387.11	ENST00000265073.8	SUB1	SUB1-201	Known	Known	None	0.10000000149011612	None	None	None	None
84a84bdf-55b1-4571-97ed-e19b15914629	ONT_GM12878_R1	hg38_SIRV	chrM	3579	4263	+	1	685	58690	206663	ENSG00000198888.2	ENST00000361390.2	MT-ND1	MT-ND1-201	Known	Known	None	0.5	None	None	None	None
m54284U_191111_172039/53610931/ccs	PB_GM12878_R2	hg38_SIRV	chr16	4425875	4456772	+	11	2573	42842	149636	ENSG00000103423.13	ENST00000355296.8	DNAJA3	DNAJA3-202	Known	Known	None	0.20000000298023224	None	None	None	None
fa88e962-de8d-48db-a4e5-8598014f1285	ONT_GM12878_R2	hg38_SIRV	chr13	72709615	72709396	-	1	252	37575	249608	ENSG00000204899.5	ENCODEHT000249608	MZT1	ENCODEHT000249608	Known	Genomic	None	0.3499999940395355	None	None	None	None
d10152ba-1a80-4aab-b22e-003636d52b8c	ONT_GM12878_R2	hg38_SIRV	chrM	3579	4234	+	1	650	58690	206663	ENSG00000198888.2	ENST00000361390.2	MT-ND1	MT-ND1-201	Known	Known	None	0.20000000298023224	None	None	None	None
m54284U_191111_172039/106891581/ccs	PB_GM12878_R2	hg38_SIRV	chr2	16665821	16552840	-	12	1276	5569	19317	ENSG00000197872.11	ENST00000381323.7	FAM49A	FAM49A-201	Known	Known	None	0.15000000596046448	None	None	None	None
9be5f289-9091-4e07-9d65-be45cdbb3764	ONT_GM12878_R1	hg38_SIRV	chr18	49813511	49783507	-	10	1561	48778	173328	ENSG00000167315.17	ENST00000285093.14	ACAA2	ACAA2-201	Known	Known	None	0.20000000298023224	None	None	None	None
m54284U_191110_105540/65537985/ccs	PB_GM12878_R1	hg38_SIRV	chr4	17810993	17843500	+	21	3208	12745	47320	ENSG00000109805.9	ENST00000251496.6	NCAPG	NCAPG-201	Known	Known	None	0.550000011920929	None	None	None	None
f678aad2-97f7-43be-ab61-11487fc8d79f	ONT_GM12878_R2	hg38_SIRV	chrM	3579	4244	+	1	622	58690	206663	ENSG00000198888.2	ENST00000361390.2	MT-ND1	MT-ND1-201	Known	Known	None	0.30000001192092896	None	None	None	None
m54284U_191111_172039/179110476/ccs	PB_GM12878_R2	hg38_SIRV	chr17	7572818	7578698	+	11	1457	45348	159620	ENSG00000161960.14	ENST00000293831.12	EIF4A1	EIF4A1-201	Known	Known	None	0.8500000238418579	None	None	None	None
a29c0e74-ec5c-4310-a427-e650a4db412e	ONT_GM12878_R1	hg38_SIRV	chr3	11272409	11284224	+	2	2046	9466	249669	ENSG00000197548.12	ENCODEHT000249669	ATG7	ENCODEHT000249669	Known	ISM	Prefix	0.4000000059604645	None	None	None	None
m54284U_191110_105540/155191839/ccs	PB_GM12878_R1	hg38_SIRV	chr21	41426241	41459211	+	17	2773	54199	193895	ENSG00000157601.13	ENST00000398598.7	MX1	MX1-202	Known	Known	None	0.15000000596046448	None	None	None	None
66ffec19-a511-432e-8856-df16c51e2d77	ONT_GM12878_R1	hg38_SIRV	chrM	3580	4263	+	1	684	58690	206663	ENSG00000198888.2	ENST00000361390.2	MT-ND1	MT-ND1-201	Known	Known	None	0.5	None	None	None	None
m54284U_191111_172039/70387618/ccs	PB_GM12878_R2	hg38_SIRV	chr1	8878684	8861004	-	12	1775	298	1291	ENSG00000074800.15	ENST00000234590.10	ENO1	ENO1-201	Known	Known	None	0.15000000596046448	None	None	None	None
f69b0bf6-01b3-4702-9565-c37bf6eff22f	ONT_GM12878_R1	hg38_SIRV	chr11	8682803	8685837	+	5	500	30933	106283	ENSG00000166441.12	ENST00000314138.10	RPL27A	RPL27A-201	Known	Known	None	0.10000000149011612	None	None	None	None
m54284U_191110_105540/88670461/ccs	PB_GM12878_R1	hg38_SIRV	chr15	44711514	44718143	+	4	944	41096	142485	ENSG00000166710.18	ENST00000558401.6	B2M	B2M-204	Known	Known	None	0.20000000298023224	None	None	None	None
e988c82a-5d2b-44b9-8890-ff4076cd961d	ONT_GM12878_R1	hg38_SIRV	chrM	3580	4262	+	1	683	58690	206663	ENSG00000198888.2	ENST00000361390.2	MT-ND1	MT-ND1-201	Known	Known	None	0.5	None	None	None	None
2d983d4d-adb7-449d-b4a8-35090d57916c	ONT_GM12878_R1	hg38_SIRV	chr18	49802869	49783507	-	9	1527	48778	248413	ENSG00000167315.17	ENCODEHT000248413	ACAA2	ENCODEHT000248413	Known	ISM	Suffix	0.20000000298023224	None	None	None	None
m54284U_191110_105540/66060751/ccs	PB_GM12878_R1	hg38_SIRV	chr4	17811035	17843450	+	20	3152	12745	249489	ENSG00000109805.9	ENCODEHT000249489	NCAPG	ENCODEHT000249489	Known	NNC	None	0.550000011920929	None	None	None	None
m54284U_191111_172039/56887877/ccs	PB_GM12878_R2	hg38_SIRV	chr16	4425875	4456772	+	11	2573	42842	149636	ENSG00000103423.13	ENST00000355296.8	DNAJA3	DNAJA3-202	Known	Known	None	0.20000000298023224	None	None	None	None
m54284U_191111_172039/130548042/ccs	PB_GM12878_R2	hg38_SIRV	chr5	32585572	32601305	+	5	660	15346	55078	ENSG00000113387.11	ENST00000265073.8	SUB1	SUB1-201	Known	Known	None	0.6499999761581421	None	None	None	None
b6230ff2-e152-4764-8125-8def20b686ec	ONT_GM12878_R2	hg38_SIRV	chr7	5530584	5527156	-	6	1793	20784	73194	ENSG00000075624.14	ENST00000331789.10	ACTB	ACTB-201	Known	Known	None	0.44999998807907104	None	None	None	None
m54284U_191110_105540/146276696/ccs	PB_GM12878_R1	hg38_SIRV	chr13	72727630	72709496	-	3	1103	37575	131178	ENSG00000204899.5	ENST00000377818.3	MZT1	MZT1-201	Known	Known	None	0.4000000059604645	None	None	None	None
9c9de791-8cc2-4646-902a-167cad2b4e6a	ONT_GM12878_R1	hg38_SIRV	chr3	11272409	11555083	+	19	2388	9466	249670	ENSG00000197548.12	ENCODEHT000249670	ATG7	ENCODEHT000249670	Known	NNC	None	0.10000000149011612	None	None	None	None
m54284U_191110_105540/155320739/ccs	PB_GM12878_R1	hg38_SIRV	chr21	41426308	41459214	+	16	2671	54199	246627	ENSG00000157601.13	ENCODEHT000246627	MX1	ENCODEHT000246627	Known	NIC	None	0.20000000298023224	None	None	None	None
08d6abba-21db-4e48-aa88-a0752089f910	ONT_GM12878_R1	hg38_SIRV	chrM	3580	4242	+	1	663	58690	206663	ENSG00000198888.2	ENST00000361390.2	MT-ND1	MT-ND1-201	Known	Known	None	0.30000001192092896	None	None	None	None
m54284U_191110_105540/144572767/ccs	PB_GM12878_R1	hg38_SIRV	chr2	16665799	16552841	-	12	1253	5569	19317	ENSG00000197872.11	ENST00000381323.7	FAM49A	FAM49A-201	Known	Known	None	0.15000000596046448	None	None	None	None
m54284U_191111_172039/118032934/ccs	PB_GM12878_R2	hg38_SIRV	chr17	7572821	7578622	+	11	1378	45348	159620	ENSG00000161960.14	ENST00000293831.12	EIF4A1	EIF4A1-201	Known	Known	None	0.5	None	None	None	None
ce5f58f4-cb0b-4ad3-a4a1-daa3855d1907	ONT_GM12878_R2	hg38_SIRV	chr7	5527517	5527156	-	1	297	20784	234670	ENSG00000075624.14	ENCODEHT000234670	ACTB	ENCODEHT000234670	Known	Genomic	None	0.44999998807907104	None	None	None	None
0f511dcd-10e3-46cd-a772-664216647482	ONT_GM12878_R1	hg38_SIRV	chr18	49813551	49783511	-	10	1596	48778	248359	ENSG00000167315.17	ENCODEHT000248359	ACAA2	ENCODEHT000248359	Known	NNC	None	0.20000000298023224	None	None	None	None
m54284U_191111_172039/70453066/ccs	PB_GM12878_R2	hg38_SIRV	chr1	8878692	8861004	-	12	1783	298	1291	ENSG00000074800.15	ENST00000234590.10	ENO1	ENO1-201	Known	Known	None	0.15000000596046448	None	None	None	None
m54284U_191110_105540/66717157/ccs	PB_GM12878_R1	hg38_SIRV	chr4	17811027	17825498	+	11	1647	12745	249170	ENSG00000109805.9	ENCODEHT000249170	NCAPG	ENCODEHT000249170	Known	ISM	Prefix	0.699999988079071	None	None	None	None
8c880fca-da5c-44da-8753-6e32a8f246f6	ONT_GM12878_R1	hg38_SIRV	chrM	3580	4263	+	1	684	58690	206663	ENSG00000198888.2	ENST00000361390.2	MT-ND1	MT-ND1-201	Known	Known	None	0.5	None	None	None	None
m54284U_191110_105540/155453495/ccs	PB_GM12878_R1	hg38_SIRV	chr21	41426241	41459209	+	17	2771	54199	193895	ENSG00000157601.13	ENST00000398598.7	MX1	MX1-202	Known	Known	None	0.20000000298023224	None	None	None	None
m54284U_191110_105540/88868441/ccs	PB_GM12878_R1	hg38_SIRV	chr15	44711514	44718142	+	4	943	41096	142485	ENSG00000166710.18	ENST00000558401.6	B2M	B2M-204	Known	Known	None	0.20000000298023224	None	None	None	None
m54284U_191111_172039/87163894/ccs	PB_GM12878_R2	hg38_SIRV	chr16	4425875	4456753	+	12	2671	42842	149635	ENSG00000103423.13	ENST00000262375.10	DNAJA3	DNAJA3-201	Known	Known	None	0.550000011920929	None	None	None	None
014e3adb-3595-4f96-9f8b-3674132f73ca	ONT_GM12878_R1	hg38_SIRV	chr11	8682803	8685834	+	5	480	30933	106283	ENSG00000166441.12	ENST00000314138.10	RPL27A	RPL27A-201	Known	Known	None	0.15000000596046448	None	None	None	None
d41254c0-aa98-4922-af26-6ba45b65a7cf	ONT_GM12878_R1	hg38_SIRV	chrM	3580	4267	+	1	688	58690	206663	ENSG00000198888.2	ENST00000361390.2	MT-ND1	MT-ND1-201	Known	Known	None	0.4000000059604645	None	None	None	None
ed9099d1-9190-4ebf-948b-afca38e3e29f	ONT_GM12878_R1	hg38_SIRV	chr3	11272409	11555082	+	19	2411	9466	249671	ENSG00000197548.12	ENCODEHT000249671	ATG7	ENCODEHT000249671	Known	NNC	None	0.15000000596046448	None	None	None	None
m54284U_191111_172039/130679660/ccs	PB_GM12878_R2	hg38_SIRV	chr5	32585572	32601305	+	5	660	15346	55078	ENSG00000113387.11	ENST00000265073.8	SUB1	SUB1-201	Known	Known	None	0.6499999761581421	None	None	None	None
m54284U_191111_172039/92342756/ccs	PB_GM12878_R2	hg38_SIRV	chr2	16665827	16552841	-	12	1281	5569	19317	ENSG00000197872.11	ENST00000381323.7	FAM49A	FAM49A-201	Known	Known	None	0.15000000596046448	None	None	None	None
169f3bb2-160d-47fc-93ec-5e15c031fc86	ONT_GM12878_R1	hg38_SIRV	chrM	3580	4261	+	1	682	58690	206663	ENSG00000198888.2	ENST00000361390.2	MT-ND1	MT-ND1-201	Known	Known	None	0.550000011920929	None	None	None	None
03765ece-41da-4f45-8de5-62ee7c7bcdbc	ONT_GM12878_R2	hg38_SIRV	chr13	72727593	72709496	-	3	1049	37575	131178	ENSG00000204899.5	ENST00000377818.3	MZT1	MZT1-201	Known	Known	None	0.4000000059604645	None	None	None	None
m54284U_191110_105540/155779513/ccs	PB_GM12878_R1	hg38_SIRV	chr21	41426241	41459209	+	17	2771	54199	193895	ENSG00000157601.13	ENST00000398598.7	MX1	MX1-202	Known	Known	None	0.20000000298023224	None	None	None	None
10a6e1db-f04a-4d8d-87f5-13f8072df304	ONT_GM12878_R1	hg38_SIRV	chr18	49791577	49783799	-	4	714	48778	248351	ENSG00000167315.17	ENCODEHT000248351	ACAA2	ENCODEHT000248351	Known	ISM	Suffix	0.20000000298023224	None	None	None	None
m54284U_191110_105540/2427582/ccs	PB_GM12878_R1	hg38_SIRV	chr17	7572823	7578623	+	11	1377	45348	159620	ENSG00000161960.14	ENST00000293831.12	EIF4A1	EIF4A1-201	Known	Known	None	0.550000011920929	None	None	None	None
1f02181f-ef89-4cdd-8508-2f7edc8e9cf0	ONT_GM12878_R2	hg38_SIRV	chr7	5528601	5527158	-	3	1194	20784	234691	ENSG00000075624.14	ENCODEHT000234691	ACTB	ENCODEHT000234691	Known	ISM	Both	0.44999998807907104	None	None	None	None
m54284U_191110_105540/67699346/ccs	PB_GM12878_R1	hg38_SIRV	chr4	17810993	17843500	+	21	3208	12745	47320	ENSG00000109805.9	ENST00000251496.6	NCAPG	NCAPG-201	Known	Known	None	0.550000011920929	None	None	None	None
m54284U_191111_172039/70453911/ccs	PB_GM12878_R2	hg38_SIRV	chr1	8878683	8861004	-	12	1774	298	1291	ENSG00000074800.15	ENST00000234590.10	ENO1	ENO1-201	Known	Known	None	0.15000000596046448	None	None	None	None
7002a221-a7d9-4c0b-8ea3-4b0f40fe8f45	ONT_GM12878_R1	hg38_SIRV	chrM	3581	3944	+	1	364	58690	206663	ENSG00000198888.2	ENST00000361390.2	MT-ND1	MT-ND1-201	Known	Known	None	0.20000000298023224	None	None	None	None
m54284U_191110_105540/88868787/ccs	PB_GM12878_R1	hg38_SIRV	chr15	44711514	44718140	+	4	941	41096	142485	ENSG00000166710.18	ENST00000558401.6	B2M	B2M-204	Known	Known	None	0.15000000596046448	None	None	None	None
f0954a81-6089-48fb-aacb-3f89e8eee9a9	ONT_GM12878_R2	hg38_SIRV	chr13	72709742	72709398	-	1	377	37575	249608	ENSG00000204899.5	ENCODEHT000249608	MZT1	ENCODEHT000249608	Known	Genomic	None	0.4000000059604645	None	None	None	None
m54284U_191111_172039/138937992/ccs	PB_GM12878_R2	hg38_SIRV	chr16	4425875	4456770	+	11	2571	42842	149636	ENSG00000103423.13	ENST00000355296.8	DNAJA3	DNAJA3-202	Known	Known	None	0.20000000298023224	None	None	None	None
d216269e-0af2-4757-9891-42c45ca53c03	ONT_GM12878_R2	hg38_SIRV	chrM	3582	4261	+	1	680	58690	206663	ENSG00000198888.2	ENST00000361390.2	MT-ND1	MT-ND1-201	Known	Known	None	0.550000011920929	None	None	None	None
m54284U_191110_105540/155779907/ccs	PB_GM12878_R1	hg38_SIRV	chr21	41426252	41459215	+	16	2612	54199	246665	ENSG00000157601.13	ENCODEHT000246665	MX1	ENCODEHT000246665	Known	NIC	None	0.20000000298023224	None	None	None	None
m54284U_191111_172039/130811054/ccs	PB_GM12878_R2	hg38_SIRV	chr5	32585572	32601954	+	5	1309	15346	55078	ENSG00000113387.11	ENST00000265073.8	SUB1	SUB1-201	Known	Known	None	0.25	None	None	None	None
538984a9-ad71-4eb2-a3df-4d578f9c38f1	ONT_GM12878_R1	hg38_SIRV	chr18	49802854	49783507	-	9	1536	48778	249672	ENSG00000167315.17	ENCODEHT000249672	ACAA2	ENCODEHT000249672	Known	NIC	None	0.20000000298023224	None	None	None	None
m54284U_191110_105540/158730346/ccs	PB_GM12878_R1	hg38_SIRV	chr2	16665797	16552842	-	12	1250	5569	19317	ENSG00000197872.11	ENST00000381323.7	FAM49A	FAM49A-201	Known	Known	None	0.20000000298023224	None	None	None	None
35226403-1e0a-4e79-8276-b46deb4f5fee	ONT_GM12878_R1	hg38_SIRV	chrM	3584	4244	+	1	649	58690	206663	ENSG00000198888.2	ENST00000361390.2	MT-ND1	MT-ND1-201	Known	Known	None	0.30000001192092896	None	None	None	None
m54284U_191110_105540/70256391/ccs	PB_GM12878_R1	hg38_SIRV	chr4	17811009	17825057	+	10	1538	12745	249187	ENSG00000109805.9	ENCODEHT000249187	NCAPG	ENCODEHT000249187	Known	ISM	Prefix	0.6000000238418579	None	None	None	None
99c704af-6685-422e-b809-714e62699372	ONT_GM12878_R1	hg38_SIRV	chrM	3585	4268	+	1	684	58690	206663	ENSG00000198888.2	ENST00000361390.2	MT-ND1	MT-ND1-201	Known	Known	None	0.4000000059604645	None	None	None	None
a0a0120e-94c0-47a5-b0e4-b097c5e07492	ONT_GM12878_R1	hg38_SIRV	chr11	8682803	8685822	+	5	483	30933	106283	ENSG00000166441.12	ENST00000314138.10	RPL27A	RPL27A-201	Known	Known	None	0.3499999940395355	None	None	None	None
m54284U_191110_105540/15664111/ccs	PB_GM12878_R1	hg38_SIRV	chr17	7572823	7578618	+	11	1372	45348	159620	ENSG00000161960.14	ENST00000293831.12	EIF4A1	EIF4A1-201	Known	Known	None	0.44999998807907104	None	None	None	None
4683ee95-fbf2-4a42-ae19-30de0f316162	ONT_GM12878_R1	hg38_SIRV	chr3	11272409	11555082	+	19	2533	9466	249673	ENSG00000197548.12	ENCODEHT000249673	ATG7	ENCODEHT000249673	Known	NIC	None	0.15000000596046448	None	None	None	None
927b3a26-e6d1-4ce4-bf11-6f815ad58d06	ONT_GM12878_R2	hg38_SIRV	chr7	5528132	5527160	-	2	825	20784	234678	ENSG00000075624.14	ENCODEHT000234678	ACTB	ENCODEHT000234678	Known	ISM	Both	0.44999998807907104	None	None	None	None
cf902484-0f1e-4321-a13b-310709f74b1c	ONT_GM12878_R1	hg38_SIRV	chrM	3586	4268	+	1	674	58690	206663	ENSG00000198888.2	ENST00000361390.2	MT-ND1	MT-ND1-201	Known	Known	None	0.4000000059604645	None	None	None	None
m54284U_191111_172039/70517328/ccs	PB_GM12878_R2	hg38_SIRV	chr1	8878688	8861004	-	12	1779	298	1291	ENSG00000074800.15	ENST00000234590.10	ENO1	ENO1-201	Known	Known	None	0.15000000596046448	None	None	None	None
m54284U_191110_105540/155846810/ccs	PB_GM12878_R1	hg38_SIRV	chr21	41426241	41459209	+	17	2771	54199	193895	ENSG00000157601.13	ENST00000398598.7	MX1	MX1-202	Known	Known	None	0.20000000298023224	None	None	None	None
m54284U_191111_172039/144181930/ccs	PB_GM12878_R2	hg38_SIRV	chr16	4425875	4456703	+	11	2504	42842	149636	ENSG00000103423.13	ENST00000355296.8	DNAJA3	DNAJA3-202	Known	Known	None	0.4000000059604645	None	None	None	None
m54284U_191110_105540/88934149/ccs	PB_GM12878_R1	hg38_SIRV	chr15	44711514	44718125	+	4	926	41096	142485	ENSG00000166710.18	ENST00000558401.6	B2M	B2M-204	Known	Known	None	0.6000000238418579	None	None	None	None
m54284U_191111_172039/131006653/ccs	PB_GM12878_R2	hg38_SIRV	chr5	32585572	32601330	+	5	685	15346	55078	ENSG00000113387.11	ENST00000265073.8	SUB1	SUB1-201	Known	Known	None	0.10000000149011612	None	None	None	None
m54284U_191110_105540/102958009/ccs	PB_GM12878_R1	hg38_SIRV	chr13	72727618	72709497	-	3	1090	37575	131178	ENSG00000204899.5	ENST00000377818.3	MZT1	MZT1-201	Known	Known	None	0.44999998807907104	None	None	None	None
m54284U_191110_105540/71041030/ccs	PB_GM12878_R1	hg38_SIRV	chr4	17810965	17834518	+	14	2062	12745	249247	ENSG00000109805.9	ENCODEHT000249247	NCAPG	ENCODEHT000249247	Known	ISM	Prefix	0.75	None	None	None	None
0f1e26f1-2bd1-4c4d-83e4-dbbd16f7159e	ONT_GM12878_R1	hg38_SIRV	chrM	3586	4247	+	1	656	58690	206663	ENSG00000198888.2	ENST00000361390.2	MT-ND1	MT-ND1-201	Known	Known	None	0.4000000059604645	None	None	None	None
m54284U_191111_172039/30212285/ccs	PB_GM12878_R2	hg38_SIRV	chr2	16665827	16552842	-	12	1280	5569	19317	ENSG00000197872.11	ENST00000381323.7	FAM49A	FAM49A-201	Known	Known	None	0.20000000298023224	None	None	None	None
m54284U_191110_105540/155847215/ccs	PB_GM12878_R1	hg38_SIRV	chr21	41426241	41459209	+	15	2624	54199	249674	ENSG00000157601.13	ENCODEHT000249674	MX1	ENCODEHT000249674	Known	NIC	None	0.20000000298023224	None	None	None	None
139e90b7-397d-4c1b-a274-81691e14fe6f	ONT_GM12878_R1	hg38_SIRV	chrM	3586	4258	+	1	679	58690	206663	ENSG00000198888.2	ENST00000361390.2	MT-ND1	MT-ND1-201	Known	Known	None	0.4000000059604645	None	None	None	None
m54284U_191111_172039/147718973/ccs	PB_GM12878_R2	hg38_SIRV	chr16	4425875	4456766	+	12	2684	42842	149635	ENSG00000103423.13	ENST00000262375.10	DNAJA3	DNAJA3-201	Known	Known	None	0.3499999940395355	None	None	None	None
1dde3eef-59e6-4598-a905-76587a980b31	ONT_GM12878_R1	hg38_SIRV	chrM	3586	4263	+	1	678	58690	206663	ENSG00000198888.2	ENST00000361390.2	MT-ND1	MT-ND1-201	Known	Known	None	0.5	None	None	None	None
a3473b1e-43b9-4cf7-8e8e-da327b9fae3d	ONT_GM12878_R1	hg38_SIRV	chr3	11272409	11555081	+	19	2382	9466	34124	ENSG00000197548.12	ENST00000354449.7	ATG7	ATG7-201	Known	Known	None	0.15000000596046448	None	None	None	None
m54284U_191110_105540/22021207/ccs	PB_GM12878_R1	hg38_SIRV	chr17	7572823	7578622	+	11	1376	45348	159620	ENSG00000161960.14	ENST00000293831.12	EIF4A1	EIF4A1-201	Known	Known	None	0.5	None	None	None	None
m54284U_191111_172039/70519319/ccs	PB_GM12878_R2	hg38_SIRV	chr1	8878688	8861004	-	12	1779	298	1291	ENSG00000074800.15	ENST00000234590.10	ENO1	ENO1-201	Known	Known	None	0.15000000596046448	None	None	None	None
7a50d1f3-66a3-457f-9a45-1e122bd71780	ONT_GM12878_R2	hg38_SIRV	chr18	49783477	49783507	-	1	136	48778	248444	ENSG00000167315.17	ENCODEHT000248444	ACAA2	ENCODEHT000248444	Known	Genomic	None	0.20000000298023224	None	None	None	None
226af800-acaf-4965-8464-3e33282fe2a9	ONT_GM12878_R2	hg38_SIRV	chr7	5527693	5527156	-	1	473	20784	234670	ENSG00000075624.14	ENCODEHT000234670	ACTB	ENCODEHT000234670	Known	Genomic	None	0.44999998807907104	None	None	None	None
m54284U_191110_105540/73140277/ccs	PB_GM12878_R1	hg38_SIRV	chr4	17811059	17840209	+	18	2840	12745	249160	ENSG00000109805.9	ENCODEHT000249160	NCAPG	ENCODEHT000249160	Known	ISM	Prefix	0.5	None	None	None	None
d9a0390e-6b94-4b60-9936-439f26b4b377	ONT_GM12878_R1	hg38_SIRV	chr11	8682803	8685834	+	5	486	30933	106283	ENSG00000166441.12	ENST00000314138.10	RPL27A	RPL27A-201	Known	Known	None	0.15000000596046448	None	None	None	None
24652b79-7373-4aa0-b055-7591ea1baa67	ONT_GM12878_R1	hg38_SIRV	chrM	3586	4241	+	1	656	58690	206663	ENSG00000198888.2	ENST00000361390.2	MT-ND1	MT-ND1-201	Known	Known	None	0.25	None	None	None	None
m54284U_191111_172039/60491577/ccs	PB_GM12878_R2	hg38_SIRV	chr13	72727678	72709497	-	4	1130	37575	249453	ENSG00000204899.5	ENCODEHT000249453	MZT1	ENCODEHT000249453	Known	NNC	None	0.44999998807907104	None	None	None	None
34386538-db76-4301-b2ba-68a862f1cf4a	ONT_GM12878_R2	hg38_SIRV	chr3	11272409	11555066	+	19	2367	9466	249675	ENSG00000197548.12	ENCODEHT000249675	ATG7	ENCODEHT000249675	Known	NNC	None	0.15000000596046448	None	None	None	None
m54284U_191110_105540/88934610/ccs	PB_GM12878_R1	hg38_SIRV	chr15	44711514	44718143	+	4	944	41096	142485	ENSG00000166710.18	ENST00000558401.6	B2M	B2M-204	Known	Known	None	0.20000000298023224	None	None	None	None
m54284U_191111_172039/131073102/ccs	PB_GM12878_R2	hg38_SIRV	chr5	32585572	32601249	+	5	592	15346	55078	ENSG00000113387.11	ENST00000265073.8	SUB1	SUB1-201	Known	Known	None	0.30000001192092896	None	None	None	None
3ca2899d-7535-48cf-be02-caf81a98ab7e	ONT_GM12878_R2	hg38_SIRV	chr18	49783735	49783507	-	1	394	48778	248444	ENSG00000167315.17	ENCODEHT000248444	ACAA2	ENCODEHT000248444	Known	Genomic	None	0.20000000298023224	None	None	None	None
m54284U_191110_105540/155911590/ccs	PB_GM12878_R1	hg38_SIRV	chr21	41426241	41459209	+	17	2771	54199	193895	ENSG00000157601.13	ENST00000398598.7	MX1	MX1-202	Known	Known	None	0.20000000298023224	None	None	None	None
m54284U_191111_172039/81723430/ccs	PB_GM12878_R2	hg38_SIRV	chr2	16665851	16552842	-	12	1304	5569	19317	ENSG00000197872.11	ENST00000381323.7	FAM49A	FAM49A-201	Known	Known	None	0.20000000298023224	None	None	None	None
8a95bd96-a4e6-41a6-a1c3-c86738c13914	ONT_GM12878_R1	hg38_SIRV	chrM	3586	4252	+	1	661	58690	206663	ENSG00000198888.2	ENST00000361390.2	MT-ND1	MT-ND1-201	Known	Known	None	0.44999998807907104	None	None	None	None
0cc09392-b06d-4967-9820-c9b235d42893	ONT_GM12878_R1	hg38_SIRV	chr13	72710017	72709399	-	1	651	37575	249608	ENSG00000204899.5	ENCODEHT000249608	MZT1	ENCODEHT000249608	Known	Genomic	None	0.44999998807907104	None	None	None	None
m54284U_191111_172039/149487797/ccs	PB_GM12878_R2	hg38_SIRV	chr16	4425875	4456766	+	11	2567	42842	149636	ENSG00000103423.13	ENST00000355296.8	DNAJA3	DNAJA3-202	Known	Known	None	0.3499999940395355	None	None	None	None
b2986498-6524-499d-bb5a-3d7fe149aa1d	ONT_GM12878_R1	hg38_SIRV	chrM	3586	4246	+	1	630	58690	206663	ENSG00000198888.2	ENST00000361390.2	MT-ND1	MT-ND1-201	Known	Known	None	0.3499999940395355	None	None	None	None
m54284U_191110_105540/74581351/ccs	PB_GM12878_R1	hg38_SIRV	chr4	17810993	17843500	+	21	3208	12745	47320	ENSG00000109805.9	ENST00000251496.6	NCAPG	NCAPG-201	Known	Known	None	0.550000011920929	None	None	None	None
m54284U_191110_105540/26280227/ccs	PB_GM12878_R1	hg38_SIRV	chr17	7572823	7578624	+	11	1378	45348	159620	ENSG00000161960.14	ENST00000293831.12	EIF4A1	EIF4A1-201	Known	Known	None	0.5	None	None	None	None
fba537f7-5bc5-43ce-9c99-76b4ee5bc611	ONT_GM12878_R1	hg38_SIRV	chrM	3586	4267	+	1	682	58690	206663	ENSG00000198888.2	ENST00000361390.2	MT-ND1	MT-ND1-201	Known	Known	None	0.4000000059604645	None	None	None	None
278fe5ec-fa6b-4b59-9915-16297493855c	ONT_GM12878_R2	hg38_SIRV	chr7	5528340	5527158	-	3	947	20784	234691	ENSG00000075624.14	ENCODEHT000234691	ACTB	ENCODEHT000234691	Known	ISM	Both	0.44999998807907104	None	None	None	None
m54284U_191110_105540/155977548/ccs	PB_GM12878_R1	hg38_SIRV	chr21	41426244	41444138	+	11	1611	54199	246765	ENSG00000157601.13	ENCODEHT000246765	MX1	ENCODEHT000246765	Known	ISM	Prefix	0.30000001192092896	None	None	None	None
m54284U_191111_172039/70584890/ccs	PB_GM12878_R2	hg38_SIRV	chr1	8878685	8861004	-	12	1776	298	1291	ENSG00000074800.15	ENST00000234590.10	ENO1	ENO1-201	Known	Known	None	0.15000000596046448	None	None	None	None
m54284U_191111_172039/86639308/ccs	PB_GM12878_R2	hg38_SIRV	chr2	16665832	16552842	-	12	1285	5569	19317	ENSG00000197872.11	ENST00000381323.7	FAM49A	FAM49A-201	Known	Known	None	0.20000000298023224	None	None	None	None
m54284U_191110_105540/88935001/ccs	PB_GM12878_R1	hg38_SIRV	chr15	44711514	44718143	+	4	944	41096	142485	ENSG00000166710.18	ENST00000558401.6	B2M	B2M-204	Known	Known	None	0.20000000298023224	None	None	None	None
85b8b0aa-3acd-412d-b7bc-e20241057caa	ONT_GM12878_R1	hg38_SIRV	chrM	3587	4239	+	1	653	58690	206663	ENSG00000198888.2	ENST00000361390.2	MT-ND1	MT-ND1-201	Known	Known	None	0.25	None	None	None	None
m54284U_191111_172039/131532949/ccs	PB_GM12878_R2	hg38_SIRV	chr5	32585572	32601331	+	5	686	15346	55078	ENSG00000113387.11	ENST00000265073.8	SUB1	SUB1-201	Known	Known	None	0.10000000149011612	None	None	None	None
m54284U_191110_105540/74646087/ccs	PB_GM12878_R1	hg38_SIRV	chr4	17810993	17843508	+	21	3216	12745	47320	ENSG00000109805.9	ENST00000251496.6	NCAPG	NCAPG-201	Known	Known	None	0.30000001192092896	None	None	None	None
cab9ab6a-2add-4467-8888-7e6fcbcab18c	ONT_GM12878_R1	hg38_SIRV	chrM	3587	4242	+	1	650	58690	206663	ENSG00000198888.2	ENST00000361390.2	MT-ND1	MT-ND1-201	Known	Known	None	0.30000001192092896	None	None	None	None
m54284U_191111_172039/178193373/ccs	PB_GM12878_R2	hg38_SIRV	chr16	4425875	4456701	+	12	2619	42842	149635	ENSG00000103423.13	ENST00000262375.10	DNAJA3	DNAJA3-201	Known	Known	None	0.44999998807907104	None	None	None	None
0922bafe-0dd4-4b63-9b99-c82b83f3470a	ONT_GM12878_R1	hg38_SIRV	chr13	72727600	72709498	-	3	1058	37575	131178	ENSG00000204899.5	ENST00000377818.3	MZT1	MZT1-201	Known	Known	None	0.44999998807907104	None	None	None	None
1fb08ebe-c015-40a7-a050-1d6e9987687e	ONT_GM12878_R1	hg38_SIRV	chrM	3587	4268	+	1	682	58690	206663	ENSG00000198888.2	ENST00000361390.2	MT-ND1	MT-ND1-201	Known	Known	None	0.4000000059604645	None	None	None	None
e6dc881e-6cd2-454c-8cf9-c12c836b7367	ONT_GM12878_R1	hg38_SIRV	chr11	8682803	8685835	+	5	487	30933	106283	ENSG00000166441.12	ENST00000314138.10	RPL27A	RPL27A-201	Known	Known	None	0.15000000596046448	None	None	None	None
6eed7b2c-35db-4753-9baa-2a576e053217	ONT_GM12878_R2	hg38_SIRV	chr18	49792254	49783507	-	5	888	48778	249676	ENSG00000167315.17	ENCODEHT000249676	ACAA2	ENCODEHT000249676	Known	ISM	Suffix	0.20000000298023224	None	None	None	None
8cde719d-adc6-464c-9b1b-4bb2e67cc983	ONT_GM12878_R2	hg38_SIRV	chr7	5528354	5527158	-	3	971	20784	234691	ENSG00000075624.14	ENCODEHT000234691	ACTB	ENCODEHT000234691	Known	ISM	Both	0.44999998807907104	None	None	None	None
m54284U_191110_105540/155977808/ccs	PB_GM12878_R1	hg38_SIRV	chr21	41426241	41459201	+	17	2763	54199	193895	ENSG00000157601.13	ENST00000398598.7	MX1	MX1-202	Known	Known	None	0.20000000298023224	None	None	None	None
m54284U_191110_105540/44237239/ccs	PB_GM12878_R1	hg38_SIRV	chr3	11272410	11555077	+	19	2377	9466	34124	ENSG00000197548.12	ENST00000354449.7	ATG7	ATG7-201	Known	Known	None	0.10000000149011612	None	None	None	None
75f5c7db-e9a4-4fa6-acc7-b48730076bbe	ONT_GM12878_R1	hg38_SIRV	chrM	3587	4261	+	1	669	58690	206663	ENSG00000198888.2	ENST00000361390.2	MT-ND1	MT-ND1-201	Known	Known	None	0.550000011920929	None	None	None	None
m54284U_191110_105540/34014705/ccs	PB_GM12878_R1	hg38_SIRV	chr17	7572823	7578623	+	11	1377	45348	159620	ENSG00000161960.14	ENST00000293831.12	EIF4A1	EIF4A1-201	Known	Known	None	0.550000011920929	None	None	None	None
m54284U_191111_172039/131533298/ccs	PB_GM12878_R2	hg38_SIRV	chr5	32585572	32601323	+	5	678	15346	55078	ENSG00000113387.11	ENST00000265073.8	SUB1	SUB1-201	Known	Known	None	0.25	None	None	None	None
m54284U_191111_172039/70647909/ccs	PB_GM12878_R2	hg38_SIRV	chr1	8878684	8861004	-	12	1775	298	1291	ENSG00000074800.15	ENST00000234590.10	ENO1	ENO1-201	Known	Known	None	0.15000000596046448	None	None	None	None
m54284U_191111_172039/36964920/ccs	PB_GM12878_R2	hg38_SIRV	chr2	16665818	16552843	-	12	1270	5569	19317	ENSG00000197872.11	ENST00000381323.7	FAM49A	FAM49A-201	Known	Known	None	0.20000000298023224	None	None	None	None
m54284U_191110_105540/76155104/ccs	PB_GM12878_R1	hg38_SIRV	chr4	17810993	17843508	+	21	3216	12745	47320	ENSG00000109805.9	ENST00000251496.6	NCAPG	NCAPG-201	Known	Known	None	0.30000001192092896	None	None	None	None
m54284U_191110_105540/88998980/ccs	PB_GM12878_R1	hg38_SIRV	chr15	44711514	44718143	+	4	944	41096	142485	ENSG00000166710.18	ENST00000558401.6	B2M	B2M-204	Known	Known	None	0.20000000298023224	None	None	None	None
b32b5a58-3eb6-44c3-917a-f9e257b0d41e	ONT_GM12878_R1	hg38_SIRV	chrM	3587	4245	+	1	659	58690	206663	ENSG00000198888.2	ENST00000361390.2	MT-ND1	MT-ND1-201	Known	Known	None	0.3499999940395355	None	None	None	None
m54284U_191111_172039/180292319/ccs	PB_GM12878_R2	hg38_SIRV	chr16	4425875	4456770	+	11	2571	42842	149636	ENSG00000103423.13	ENST00000355296.8	DNAJA3	DNAJA3-202	Known	Known	None	0.20000000298023224	None	None	None	None
0f697108-c8dc-4666-b01a-54643e92002e	ONT_GM12878_R2	hg38_SIRV	chr13	72709979	72709400	-	1	612	37575	249608	ENSG00000204899.5	ENCODEHT000249608	MZT1	ENCODEHT000249608	Known	Genomic	None	0.44999998807907104	None	None	None	None
m54284U_191110_105540/155978557/ccs	PB_GM12878_R1	hg38_SIRV	chr21	41426241	41459214	+	17	2776	54199	193895	ENSG00000157601.13	ENST00000398598.7	MX1	MX1-202	Known	Known	None	0.10000000149011612	None	None	None	None
m54284U_191111_172039/76547082/ccs	PB_GM12878_R2	hg38_SIRV	chr3	11272410	11555082	+	19	2382	9466	34124	ENSG00000197548.12	ENST00000354449.7	ATG7	ATG7-201	Known	Known	None	0.15000000596046448	None	None	None	None
ba912143-665e-4846-877a-c0faafc36bdd	ONT_GM12878_R1	hg38_SIRV	chrM	3587	4244	+	1	658	58690	206663	ENSG00000198888.2	ENST00000361390.2	MT-ND1	MT-ND1-201	Known	Known	None	0.30000001192092896	None	None	None	None
918081c1-6684-4ef9-a6e4-37a65e1e203b	ONT_GM12878_R2	hg38_SIRV	chr7	5530587	5527156	-	6	1790	20784	73194	ENSG00000075624.14	ENST00000331789.10	ACTB	ACTB-201	Known	Known	None	0.44999998807907104	None	None	None	None
a60d1387-8259-4a25-a255-0132e7f0e1fc	ONT_GM12878_R1	hg38_SIRV	chr11	8682803	8685834	+	5	486	30933	106283	ENSG00000166441.12	ENST00000314138.10	RPL27A	RPL27A-201	Known	Known	None	0.15000000596046448	None	None	None	None
m54284U_191110_105540/38011446/ccs	PB_GM12878_R1	hg38_SIRV	chr17	7572823	7578622	+	11	1376	45348	159620	ENSG00000161960.14	ENST00000293831.12	EIF4A1	EIF4A1-201	Known	Known	None	0.5	None	None	None	None
m54284U_191111_172039/131598599/ccs	PB_GM12878_R2	hg38_SIRV	chr5	32585572	32601325	+	5	680	15346	55078	ENSG00000113387.11	ENST00000265073.8	SUB1	SUB1-201	Known	Known	None	0.20000000298023224	None	None	None	None
1da3fa62-89db-4784-ba0f-cf6127e360f8	ONT_GM12878_R2	hg38_SIRV	chrM	3587	4261	+	1	675	58690	206663	ENSG00000198888.2	ENST00000361390.2	MT-ND1	MT-ND1-201	Known	Known	None	0.550000011920929	None	None	None	None
m54284U_191110_105540/156240155/ccs	PB_GM12878_R1	hg38_SIRV	chr21	41426241	41459209	+	17	2771	54199	193895	ENSG00000157601.13	ENST00000398598.7	MX1	MX1-202	Known	Known	None	0.20000000298023224	None	None	None	None
49ef6980-29db-4418-8d0b-4be41cb007fe	ONT_GM12878_R2	hg38_SIRV	chr7	5527695	5527156	-	1	475	20784	234670	ENSG00000075624.14	ENCODEHT000234670	ACTB	ENCODEHT000234670	Known	Genomic	None	0.44999998807907104	None	None	None	None
m54284U_191110_105540/76613883/ccs	PB_GM12878_R1	hg38_SIRV	chr4	17811059	17840137	+	18	2768	12745	249160	ENSG00000109805.9	ENCODEHT000249160	NCAPG	ENCODEHT000249160	Known	ISM	Prefix	0.6499999761581421	None	None	None	None
ed92f19c-17db-493d-83f1-c77568938bfa	ONT_GM12878_R2	hg38_SIRV	chrM	3587	4267	+	1	681	58690	206663	ENSG00000198888.2	ENST00000361390.2	MT-ND1	MT-ND1-201	Known	Known	None	0.4000000059604645	None	None	None	None
m54284U_191111_172039/18547382/ccs	PB_GM12878_R2	hg38_SIRV	chr2	16665850	16552844	-	12	1301	5569	19317	ENSG00000197872.11	ENST00000381323.7	FAM49A	FAM49A-201	Known	Known	None	0.20000000298023224	None	None	None	None
m54284U_191110_105540/88999006/ccs	PB_GM12878_R1	hg38_SIRV	chr15	44711514	44718144	+	4	945	41096	142485	ENSG00000166710.18	ENST00000558401.6	B2M	B2M-204	Known	Known	None	0.20000000298023224	None	None	None	None
m54284U_191110_105540/123798378/ccs	PB_GM12878_R1	hg38_SIRV	chr16	4425876	4456683	+	12	2600	42842	149635	ENSG00000103423.13	ENST00000262375.10	DNAJA3	DNAJA3-201	Known	Known	None	0.25	None	None	None	None
m54284U_191110_105540/59246855/ccs	PB_GM12878_R1	hg38_SIRV	chr13	72727618	72709499	-	3	1088	37575	131178	ENSG00000204899.5	ENST00000377818.3	MZT1	MZT1-201	Known	Known	None	0.5	None	None	None	None
m54284U_191111_172039/70648220/ccs	PB_GM12878_R2	hg38_SIRV	chr1	8878656	8861004	-	12	1747	298	1291	ENSG00000074800.15	ENST00000234590.10	ENO1	ENO1-201	Known	Known	None	0.15000000596046448	None	None	None	None
m54284U_191110_105540/156303991/ccs	PB_GM12878_R1	hg38_SIRV	chr21	41426237	41445492	+	12	1432	54199	246710	ENSG00000157601.13	ENCODEHT000246710	MX1	ENCODEHT000246710	Known	ISM	Prefix	0.5	None	None	None	None
m54284U_191111_172039/82446045/ccs	PB_GM12878_R2	hg38_SIRV	chr3	11272398	11555081	+	20	2627	9466	249573	ENSG00000197548.12	ENCODEHT000249573	ATG7	ENCODEHT000249573	Known	NIC	None	0.15000000596046448	None	None	None	None
5310a13a-5fc2-4c5c-86de-203b5a90d8e9	ONT_GM12878_R2	hg38_SIRV	chr18	49792292	49783510	-	5	803	48778	248367	ENSG00000167315.17	ENCODEHT000248367	ACAA2	ENCODEHT000248367	Known	ISM	Suffix	0.20000000298023224	None	None	None	None
f7def9c1-ae8e-428a-a958-28e9fd20d8d3	ONT_GM12878_R2	hg38_SIRV	chrM	3942	3587	-	1	356	65551	249677	ENCODEHG000065551	ENCODEHT000249677	ENCODEHG000065551	ENCODEHT000249677	Antisense	Antisense	None	0.10000000149011612	None	None	None	None
m54284U_191110_105540/78383307/ccs	PB_GM12878_R1	hg38_SIRV	chr4	17811112	17834595	+	14	2062	12745	249153	ENSG00000109805.9	ENCODEHT000249153	NCAPG	ENCODEHT000249153	Known	ISM	Prefix	0.6499999761581421	None	None	None	None
m54284U_191110_105540/48236135/ccs	PB_GM12878_R1	hg38_SIRV	chr17	7572823	7578623	+	11	1377	45348	159620	ENSG00000161960.14	ENST00000293831.12	EIF4A1	EIF4A1-201	Known	Known	None	0.550000011920929	None	None	None	None
97266e81-2d20-46f5-891b-b666719fc0b2	ONT_GM12878_R2	hg38_SIRV	chr7	5530589	5527156	-	6	1772	20784	73194	ENSG00000075624.14	ENST00000331789.10	ACTB	ACTB-201	Known	Known	None	0.44999998807907104	None	None	None	None
38141d50-8842-48d9-9886-43b909202e7f	ONT_GM12878_R1	hg38_SIRV	chr11	8682803	8685820	+	5	472	30933	106283	ENSG00000166441.12	ENST00000314138.10	RPL27A	RPL27A-201	Known	Known	None	0.3499999940395355	None	None	None	None
m54284U_191110_105540/148308681/ccs	PB_GM12878_R1	hg38_SIRV	chr16	4425876	4456771	+	12	2688	42842	149635	ENSG00000103423.13	ENST00000262375.10	DNAJA3	DNAJA3-201	Known	Known	None	0.20000000298023224	None	None	None	None
m54284U_191111_172039/131728599/ccs	PB_GM12878_R2	hg38_SIRV	chr5	32585572	32601326	+	5	681	15346	55078	ENSG00000113387.11	ENST00000265073.8	SUB1	SUB1-201	Known	Known	None	0.15000000596046448	None	None	None	None
m54284U_191110_105540/156370579/ccs	PB_GM12878_R1	hg38_SIRV	chr21	41426241	41459206	+	17	2768	54199	193895	ENSG00000157601.13	ENST00000398598.7	MX1	MX1-202	Known	Known	None	0.25	None	None	None	None
m54284U_191111_172039/68487901/ccs	PB_GM12878_R2	hg38_SIRV	chr2	16623951	16552872	-	10	2566	5569	249559	ENSG00000197872.11	ENCODEHT000249559	FAM49A	ENCODEHT000249559	Known	NIC	None	0.20000000298023224	None	None	None	None
m54284U_191110_105540/89064600/ccs	PB_GM12878_R1	hg38_SIRV	chr15	44711514	44718144	+	4	945	41096	142485	ENSG00000166710.18	ENST00000558401.6	B2M	B2M-204	Known	Known	None	0.20000000298023224	None	None	None	None
m54284U_191111_172039/3278190/ccs	PB_GM12878_R2	hg38_SIRV	chr13	72719029	72709499	-	2	926	37575	249480	ENSG00000204899.5	ENCODEHT000249480	MZT1	ENCODEHT000249480	Known	ISM	Suffix	0.5	None	None	None	None
d896af5d-14bc-4a03-9e7c-1a434d48cb62	ONT_GM12878_R2	hg38_SIRV	chr18	49813615	49783507	-	10	1679	48778	249678	ENSG00000167315.17	ENCODEHT000249678	ACAA2	ENCODEHT000249678	Known	NIC	None	0.20000000298023224	None	None	None	None
m54284U_191110_105540/78447459/ccs	PB_GM12878_R1	hg38_SIRV	chr4	17810993	17843500	+	21	3208	12745	47320	ENSG00000109805.9	ENST00000251496.6	NCAPG	NCAPG-201	Known	Known	None	0.550000011920929	None	None	None	None
m54284U_191110_105540/102959755/ccs	PB_GM12878_R1	hg38_SIRV	chr3	11272411	11555079	+	19	2378	9466	34124	ENSG00000197548.12	ENST00000354449.7	ATG7	ATG7-201	Known	Known	None	0.15000000596046448	None	None	None	None
m54284U_191111_172039/70649792/ccs	PB_GM12878_R2	hg38_SIRV	chr1	8878684	8861004	-	12	1775	298	1291	ENSG00000074800.15	ENST00000234590.10	ENO1	ENO1-201	Known	Known	None	0.15000000596046448	None	None	None	None
27875748-5e7d-4323-a17f-73fb418906da	ONT_GM12878_R2	hg38_SIRV	chrM	4561	3309	-	1	672	65551	249677	ENCODEHG000065551	ENCODEHT000249677	ENCODEHG000065551	ENCODEHT000249677	Antisense	Antisense	None	0.10000000149011612	None	None	None	None
m54284U_191110_105540/101123726/ccs	PB_GM12878_R1	hg38_SIRV	chr17	7572823	7578623	+	11	1377	45348	159620	ENSG00000161960.14	ENST00000293831.12	EIF4A1	EIF4A1-201	Known	Known	None	0.550000011920929	None	None	None	None
566eab31-da27-48e1-8332-ba8fee22cf6f	ONT_GM12878_R1	hg38_SIRV	chr16	4425876	4456759	+	11	2537	42842	149636	ENSG00000103423.13	ENST00000355296.8	DNAJA3	DNAJA3-202	Known	Known	None	0.4000000059604645	None	None	None	None
6d935575-e144-456f-8270-0ea9c9725eb0	ONT_GM12878_R2	hg38_SIRV	chr7	5530587	5527156	-	6	1784	20784	73194	ENSG00000075624.14	ENST00000331789.10	ACTB	ACTB-201	Known	Known	None	0.44999998807907104	None	None	None	None
79a5e2e8-9c9c-492f-9593-26ef50b93b58	ONT_GM12878_R1	hg38_SIRV	chrM	3590	4267	+	1	678	58690	206663	ENSG00000198888.2	ENST00000361390.2	MT-ND1	MT-ND1-201	Known	Known	None	0.4000000059604645	None	None	None	None
m54284U_191110_105540/156370936/ccs	PB_GM12878_R1	hg38_SIRV	chr21	41426308	41459213	+	16	2670	54199	246627	ENSG00000157601.13	ENCODEHT000246627	MX1	ENCODEHT000246627	Known	NIC	None	0.20000000298023224	None	None	None	None
m54284U_191111_172039/93519998/ccs	PB_GM12878_R2	hg38_SIRV	chr2	16665858	16552844	-	12	1309	5569	19317	ENSG00000197872.11	ENST00000381323.7	FAM49A	FAM49A-201	Known	Known	None	0.20000000298023224	None	None	None	None
783ec448-8c29-4fa0-8e7b-9905e3f2ccb3	ONT_GM12878_R2	hg38_SIRV	chrM	3590	4251	+	1	622	58690	206663	ENSG00000198888.2	ENST00000361390.2	MT-ND1	MT-ND1-201	Known	Known	None	0.44999998807907104	None	None	None	None
m54284U_191111_172039/132449732/ccs	PB_GM12878_R2	hg38_SIRV	chr5	32585572	32601956	+	5	1311	15346	55078	ENSG00000113387.11	ENST00000265073.8	SUB1	SUB1-201	Known	Known	None	0.25	None	None	None	None
m54284U_191110_105540/78905931/ccs	PB_GM12878_R1	hg38_SIRV	chr4	17811112	17834526	+	14	1993	12745	249153	ENSG00000109805.9	ENCODEHT000249153	NCAPG	ENCODEHT000249153	Known	ISM	Prefix	0.550000011920929	None	None	None	None
m54284U_191110_105540/89131561/ccs	PB_GM12878_R1	hg38_SIRV	chr15	44711514	44718125	+	4	926	41096	142485	ENSG00000166710.18	ENST00000558401.6	B2M	B2M-204	Known	Known	None	0.6000000238418579	None	None	None	None
1f885340-5846-41f8-b120-fb74ef7becc4	ONT_GM12878_R2	hg38_SIRV	chrM	3590	4245	+	1	656	58690	206663	ENSG00000198888.2	ENST00000361390.2	MT-ND1	MT-ND1-201	Known	Known	None	0.3499999940395355	None	None	None	None
23486134-e67d-41df-8324-b1fadbd4a827	ONT_GM12878_R1	hg38_SIRV	chr11	8682803	8685844	+	5	496	30933	106283	ENSG00000166441.12	ENST00000314138.10	RPL27A	RPL27A-201	Known	Known	None	0.05000000074505806	None	None	None	None
m54284U_191110_105540/162202207/ccs	PB_GM12878_R1	hg38_SIRV	chr3	11272411	11555082	+	19	2381	9466	34124	ENSG00000197548.12	ENST00000354449.7	ATG7	ATG7-201	Known	Known	None	0.15000000596046448	None	None	None	None
m54284U_191111_172039/46663816/ccs	PB_GM12878_R2	hg38_SIRV	chr13	72727643	72709499	-	3	1113	37575	131178	ENSG00000204899.5	ENST00000377818.3	MZT1	MZT1-201	Known	Known	None	0.5	None	None	None	None
2b37d109-22b6-461f-9951-443fa8e92f48	ONT_GM12878_R2	hg38_SIRV	chrM	3590	4261	+	1	665	58690	206663	ENSG00000198888.2	ENST00000361390.2	MT-ND1	MT-ND1-201	Known	Known	None	0.550000011920929	None	None	None	None
m54284U_191110_105540/156501426/ccs	PB_GM12878_R1	hg38_SIRV	chr21	41426233	41446141	+	13	1624	54199	247289	ENSG00000157601.13	ENCODEHT000247289	MX1	ENCODEHT000247289	Known	ISM	Prefix	0.10000000149011612	None	None	None	None
4bde6db0-d558-4840-b250-a6c6cd139c70	ONT_GM12878_R2	hg38_SIRV	chr18	49787741	49783507	-	3	1024	48778	248442	ENSG00000167315.17	ENCODEHT000248442	ACAA2	ENCODEHT000248442	Known	ISM	Suffix	0.20000000298023224	None	None	None	None
m54284U_191111_172039/70844940/ccs	PB_GM12878_R2	hg38_SIRV	chr1	8878688	8861004	-	12	1779	298	1291	ENSG00000074800.15	ENST00000234590.10	ENO1	ENO1-201	Known	Known	None	0.15000000596046448	None	None	None	None
54462f9b-fd01-4ef8-bbc6-8496e247b009	ONT_GM12878_R1	hg38_SIRV	chr16	4425876	4456775	+	12	2674	42842	149635	ENSG00000103423.13	ENST00000262375.10	DNAJA3	DNAJA3-201	Known	Known	None	0.05000000074505806	None	None	None	None
9b6c6a06-81f9-4a9c-b5b0-14aaae8aa940	ONT_GM12878_R2	hg38_SIRV	chr7	5530589	5527156	-	6	1779	20784	73194	ENSG00000075624.14	ENST00000331789.10	ACTB	ACTB-201	Known	Known	None	0.44999998807907104	None	None	None	None
m54284U_191111_172039/118751722/ccs	PB_GM12878_R2	hg38_SIRV	chr2	16665835	16552844	-	13	1327	5569	249498	ENSG00000197872.11	ENCODEHT000249498	FAM49A	ENCODEHT000249498	Known	NIC	None	0.20000000298023224	None	None	None	None
m54284U_191111_172039/132646996/ccs	PB_GM12878_R2	hg38_SIRV	chr5	32585572	32601330	+	5	685	15346	55078	ENSG00000113387.11	ENST00000265073.8	SUB1	SUB1-201	Known	Known	None	0.10000000149011612	None	None	None	None
4806c319-cfb6-4d06-8809-4099b02c451b	ONT_GM12878_R1	hg38_SIRV	chrM	3591	4251	+	1	661	58690	206663	ENSG00000198888.2	ENST00000361390.2	MT-ND1	MT-ND1-201	Known	Known	None	0.44999998807907104	None	None	None	None
m54284U_191110_105540/79889114/ccs	PB_GM12878_R1	hg38_SIRV	chr4	17810993	17834417	+	14	2007	12745	249679	ENSG00000109805.9	ENCODEHT000249679	NCAPG	ENCODEHT000249679	Known	ISM	Prefix	0.5	None	None	None	None
m54284U_191110_105540/119014834/ccs	PB_GM12878_R1	hg38_SIRV	chr17	7572823	7578623	+	11	1377	45348	159620	ENSG00000161960.14	ENST00000293831.12	EIF4A1	EIF4A1-201	Known	Known	None	0.550000011920929	None	None	None	None
m54284U_191110_105540/89196852/ccs	PB_GM12878_R1	hg38_SIRV	chr15	44711514	44718136	+	4	937	41096	142485	ENSG00000166710.18	ENST00000558401.6	B2M	B2M-204	Known	Known	None	0.30000001192092896	None	None	None	None
m54284U_191110_105540/156699331/ccs	PB_GM12878_R1	hg38_SIRV	chr21	41426308	41459215	+	16	2672	54199	246627	ENSG00000157601.13	ENCODEHT000246627	MX1	ENCODEHT000246627	Known	NIC	None	0.20000000298023224	None	None	None	None
55c273f6-5821-4cf6-9412-95ea5df9a33b	ONT_GM12878_R2	hg38_SIRV	chr7	5527714	5527156	-	1	494	20784	234670	ENSG00000075624.14	ENCODEHT000234670	ACTB	ENCODEHT000234670	Known	Genomic	None	0.44999998807907104	None	None	None	None
m54284U_191111_172039/127403099/ccs	PB_GM12878_R2	hg38_SIRV	chr3	11272413	11555082	+	19	2379	9466	34124	ENSG00000197548.12	ENST00000354449.7	ATG7	ATG7-201	Known	Known	None	0.15000000596046448	None	None	None	None
79cf5b6e-0731-45bf-9c1e-96e347017c3e	ONT_GM12878_R1	hg38_SIRV	chrM	3591	4258	+	1	668	58690	206663	ENSG00000198888.2	ENST00000361390.2	MT-ND1	MT-ND1-201	Known	Known	None	0.4000000059604645	None	None	None	None
899157e2-b01b-409a-9b2f-72e8682540f7	ONT_GM12878_R2	hg38_SIRV	chr18	49791645	49783799	-	4	782	48778	248351	ENSG00000167315.17	ENCODEHT000248351	ACAA2	ENCODEHT000248351	Known	ISM	Suffix	0.20000000298023224	None	None	None	None
d8f95a4e-2bfd-49a6-adbd-1abe4c223869	ONT_GM12878_R1	hg38_SIRV	chr11	8682803	8685822	+	5	474	30933	106283	ENSG00000166441.12	ENST00000314138.10	RPL27A	RPL27A-201	Known	Known	None	0.3499999940395355	None	None	None	None
m54284U_191110_105540/156762890/ccs	PB_GM12878_R1	hg38_SIRV	chr21	41426241	41459207	+	17	2769	54199	193895	ENSG00000157601.13	ENST00000398598.7	MX1	MX1-202	Known	Known	None	0.20000000298023224	None	None	None	None
f6e5feab-a1e5-435b-a959-6ef803c16369	ONT_GM12878_R1	hg38_SIRV	chr16	4425877	4456714	+	11	2529	42842	249502	ENSG00000103423.13	ENCODEHT000249502	DNAJA3	ENCODEHT000249502	Known	NNC	None	0.4000000059604645	None	None	None	None
a7371227-784c-47a8-9825-7dae33592eea	ONT_GM12878_R2	hg38_SIRV	chrM	3591	4263	+	1	651	58690	206663	ENSG00000198888.2	ENST00000361390.2	MT-ND1	MT-ND1-201	Known	Known	None	0.5	None	None	None	None
m54284U_191111_172039/51054303/ccs	PB_GM12878_R2	hg38_SIRV	chr13	72727619	72709499	-	3	1089	37575	131178	ENSG00000204899.5	ENST00000377818.3	MZT1	MZT1-201	Known	Known	None	0.5	None	None	None	None
m54284U_191111_172039/70845623/ccs	PB_GM12878_R2	hg38_SIRV	chr1	8878684	8861004	-	12	1775	298	1291	ENSG00000074800.15	ENST00000234590.10	ENO1	ENO1-201	Known	Known	None	0.15000000596046448	None	None	None	None
m54284U_191111_172039/116066226/ccs	PB_GM12878_R2	hg38_SIRV	chr2	16665801	16552846	-	12	1250	5569	19317	ENSG00000197872.11	ENST00000381323.7	FAM49A	FAM49A-201	Known	Known	None	0.25	None	None	None	None
m54284U_191110_105540/149031225/ccs	PB_GM12878_R1	hg38_SIRV	chr17	7572823	7578623	+	11	1377	45348	159620	ENSG00000161960.14	ENST00000293831.12	EIF4A1	EIF4A1-201	Known	Known	None	0.550000011920929	None	None	None	None
m54284U_191111_172039/132711594/ccs	PB_GM12878_R2	hg38_SIRV	chr5	32585572	32601956	+	5	1311	15346	55078	ENSG00000113387.11	ENST00000265073.8	SUB1	SUB1-201	Known	Known	None	0.25	None	None	None	None
f6050934-9547-4ca0-93bc-b6d8efd18b0f	ONT_GM12878_R2	hg38_SIRV	chr7	5528720	5527158	-	3	1344	20784	234691	ENSG00000075624.14	ENCODEHT000234691	ACTB	ENCODEHT000234691	Known	ISM	Both	0.44999998807907104	None	None	None	None
m54284U_191110_105540/156958742/ccs	PB_GM12878_R1	hg38_SIRV	chr21	41426255	41459215	+	17	2759	54199	247460	ENSG00000157601.13	ENCODEHT000247460	MX1	ENCODEHT000247460	Known	NIC	None	0.15000000596046448	None	None	None	None
4dda8cfc-62a7-441b-b62b-5174a6a14e90	ONT_GM12878_R1	hg38_SIRV	chrM	3592	4247	+	1	656	58690	206663	ENSG00000198888.2	ENST00000361390.2	MT-ND1	MT-ND1-201	Known	Known	None	0.4000000059604645	None	None	None	None
m54284U_191110_105540/5375071/ccs	PB_GM12878_R1	hg38_SIRV	chr18	49813527	49783508	-	10	1576	48778	173328	ENSG00000167315.17	ENST00000285093.14	ACAA2	ACAA2-201	Known	Known	None	0.20000000298023224	None	None	None	None
m54284U_191110_105540/89261640/ccs	PB_GM12878_R1	hg38_SIRV	chr15	44711514	44718142	+	4	943	41096	142485	ENSG00000166710.18	ENST00000558401.6	B2M	B2M-204	Known	Known	None	0.20000000298023224	None	None	None	None
53c6b929-7ea1-429b-9a90-54a6ffe96034	ONT_GM12878_R2	hg38_SIRV	chr7	5527552	5527156	-	1	332	20784	234670	ENSG00000075624.14	ENCODEHT000234670	ACTB	ENCODEHT000234670	Known	Genomic	None	0.44999998807907104	None	None	None	None
4f7ad95a-4dbf-4490-a383-8f66e61b6dff	ONT_GM12878_R2	hg38_SIRV	chr3	11272413	11555083	+	18	2286	9466	34123	ENSG00000197548.12	ENST00000354956.9	ATG7	ATG7-202	Known	Known	None	0.10000000149011612	None	None	None	None
16caa459-fd5a-4f9d-966c-2d9872832cd6	ONT_GM12878_R1	hg38_SIRV	chrM	3592	4254	+	1	663	58690	206663	ENSG00000198888.2	ENST00000361390.2	MT-ND1	MT-ND1-201	Known	Known	None	0.44999998807907104	None	None	None	None
m54284U_191110_105540/81331876/ccs	PB_GM12878_R1	hg38_SIRV	chr4	17810993	17840235	+	17	3363	12745	249680	ENSG00000109805.9	ENCODEHT000249680	NCAPG	ENCODEHT000249680	Known	NIC	None	0.15000000596046448	None	None	None	None
311d299b-c0da-49f2-b14e-5ebb9a0f9274	ONT_GM12878_R1	hg38_SIRV	chrM	3592	4246	+	1	655	58690	206663	ENSG00000198888.2	ENST00000361390.2	MT-ND1	MT-ND1-201	Known	Known	None	0.3499999940395355	None	None	None	None
m54284U_191111_172039/70911024/ccs	PB_GM12878_R2	hg38_SIRV	chr1	8878683	8861004	-	12	1774	298	1291	ENSG00000074800.15	ENST00000234590.10	ENO1	ENO1-201	Known	Known	None	0.15000000596046448	None	None	None	None
m54284U_191110_105540/52496450/ccs	PB_GM12878_R1	hg38_SIRV	chr18	49813898	49783508	-	10	1947	48778	173328	ENSG00000167315.17	ENST00000285093.14	ACAA2	ACAA2-201	Known	Known	None	0.20000000298023224	None	None	None	None
m54284U_191110_105540/156960853/ccs	PB_GM12878_R1	hg38_SIRV	chr21	41426237	41445487	+	12	1427	54199	246710	ENSG00000157601.13	ENCODEHT000246710	MX1	ENCODEHT000246710	Known	ISM	Prefix	0.6499999761581421	None	None	None	None
60faabe0-63c8-4845-a357-e70af8458934	ONT_GM12878_R1	hg38_SIRV	chr16	4425875	4456875	+	11	2549	42842	249622	ENSG00000103423.13	ENCODEHT000249622	DNAJA3	ENCODEHT000249622	Known	NNC	None	0.44999998807907104	None	None	None	None
m54284U_191111_172039/89720036/ccs	PB_GM12878_R2	hg38_SIRV	chr13	72727618	72709499	-	3	1088	37575	131178	ENSG00000204899.5	ENST00000377818.3	MZT1	MZT1-201	Known	Known	None	0.5	None	None	None	None
m54284U_191111_172039/2426660/ccs	PB_GM12878_R2	hg38_SIRV	chr17	7572823	7578621	+	11	1375	45348	159620	ENSG00000161960.14	ENST00000293831.12	EIF4A1	EIF4A1-201	Known	Known	None	0.5	None	None	None	None
m54284U_191111_172039/132909877/ccs	PB_GM12878_R2	hg38_SIRV	chr5	32585572	32601249	+	5	604	15346	55078	ENSG00000113387.11	ENST00000265073.8	SUB1	SUB1-201	Known	Known	None	0.30000001192092896	None	None	None	None
4aff5ca8-c4a3-4fb8-8aff-388b0e852b96	ONT_GM12878_R1	hg38_SIRV	chrM	3592	4247	+	1	656	58690	206663	ENSG00000198888.2	ENST00000361390.2	MT-ND1	MT-ND1-201	Known	Known	None	0.4000000059604645	None	None	None	None
m54284U_191110_105540/119867200/ccs	PB_GM12878_R1	hg38_SIRV	chr2	16665824	16552847	-	11	1135	5569	249681	ENSG00000197872.11	ENCODEHT000249681	FAM49A	ENCODEHT000249681	Known	NIC	None	0.25	None	None	None	None
m54284U_191110_105540/38144582/ccs	PB_GM12878_R1	hg38_SIRV	chr16	4425877	4456750	+	11	2543	42842	249682	ENSG00000103423.13	ENCODEHT000249682	DNAJA3	ENCODEHT000249682	Known	NIC	None	0.5	None	None	None	None
m54284U_191110_105540/89262459/ccs	PB_GM12878_R1	hg38_SIRV	chr15	44711514	44718144	+	4	945	41096	142485	ENSG00000166710.18	ENST00000558401.6	B2M	B2M-204	Known	Known	None	0.20000000298023224	None	None	None	None
a04f1a60-d878-426e-bb29-fe93807120f0	ONT_GM12878_R2	hg38_SIRV	chr7	5529990	5527157	-	5	1762	20784	234707	ENSG00000075624.14	ENCODEHT000234707	ACTB	ENCODEHT000234707	Known	ISM	Suffix	0.44999998807907104	None	None	None	None
e10ffdde-a5f0-4a7d-adde-63678a0794fb	ONT_GM12878_R1	hg38_SIRV	chr11	8682803	8685837	+	5	489	30933	106283	ENSG00000166441.12	ENST00000314138.10	RPL27A	RPL27A-201	Known	Known	None	0.10000000149011612	None	None	None	None
355153cd-f527-4c9e-b28e-685b482e0826	ONT_GM12878_R2	hg38_SIRV	chr3	11272413	11555083	+	19	2380	9466	34124	ENSG00000197548.12	ENST00000354449.7	ATG7	ATG7-201	Known	Known	None	0.10000000149011612	None	None	None	None
m54284U_191110_105540/81594137/ccs	PB_GM12878_R1	hg38_SIRV	chr4	17810993	17843499	+	21	3207	12745	47320	ENSG00000109805.9	ENST00000251496.6	NCAPG	NCAPG-201	Known	Known	None	0.550000011920929	None	None	None	None
m54284U_191110_105540/157222531/ccs	PB_GM12878_R1	hg38_SIRV	chr21	41426241	41459209	+	17	2765	54199	193895	ENSG00000157601.13	ENST00000398598.7	MX1	MX1-202	Known	Known	None	0.20000000298023224	None	None	None	None
m54284U_191111_172039/114952126/ccs	PB_GM12878_R2	hg38_SIRV	chrM	3593	3975	+	1	383	58690	206663	ENSG00000198888.2	ENST00000361390.2	MT-ND1	MT-ND1-201	Known	Known	None	0.44999998807907104	None	None	None	None
m54284U_191110_105540/98305027/ccs	PB_GM12878_R1	hg38_SIRV	chr18	49813523	49783508	-	10	1572	48778	173328	ENSG00000167315.17	ENST00000285093.14	ACAA2	ACAA2-201	Known	Known	None	0.20000000298023224	None	None	None	None
m54284U_191111_172039/70911475/ccs	PB_GM12878_R2	hg38_SIRV	chr1	8878678	8861004	-	12	1769	298	1291	ENSG00000074800.15	ENST00000234590.10	ENO1	ENO1-201	Known	Known	None	0.15000000596046448	None	None	None	None
ea4493b8-9e4c-4b8e-89ef-9b1dc74fd796	ONT_GM12878_R1	hg38_SIRV	chrM	3593	4243	+	1	651	58690	206663	ENSG00000198888.2	ENST00000361390.2	MT-ND1	MT-ND1-201	Known	Known	None	0.30000001192092896	None	None	None	None
m54284U_191111_172039/133039342/ccs	PB_GM12878_R2	hg38_SIRV	chr5	32585572	32601331	+	5	686	15346	55078	ENSG00000113387.11	ENST00000265073.8	SUB1	SUB1-201	Known	Known	None	0.10000000149011612	None	None	None	None
m54284U_191111_172039/158729724/ccs	PB_GM12878_R2	hg38_SIRV	chr13	72727615	72709499	-	3	1085	37575	131178	ENSG00000204899.5	ENST00000377818.3	MZT1	MZT1-201	Known	Known	None	0.5	None	None	None	None
m54284U_191111_172039/5768235/ccs	PB_GM12878_R2	hg38_SIRV	chr17	7572823	7579005	+	11	1759	45348	159620	ENSG00000161960.14	ENST00000293831.12	EIF4A1	EIF4A1-201	Known	Known	None	0.05000000074505806	None	None	None	None
m54284U_191110_105540/102826826/ccs	PB_GM12878_R1	hg38_SIRV	chr3	11272413	11555086	+	20	2492	9466	249581	ENSG00000197548.12	ENCODEHT000249581	ATG7	ENCODEHT000249581	Known	NIC	None	0.15000000596046448	None	None	None	None
94e3180f-8deb-443c-9e73-457ad8ca8af4	ONT_GM12878_R1	hg38_SIRV	chrM	3593	4245	+	1	653	58690	206663	ENSG00000198888.2	ENST00000361390.2	MT-ND1	MT-ND1-201	Known	Known	None	0.3499999940395355	None	None	None	None
m54284U_191110_105540/89262792/ccs	PB_GM12878_R1	hg38_SIRV	chr15	44711514	44718136	+	4	937	41096	142485	ENSG00000166710.18	ENST00000558401.6	B2M	B2M-204	Known	Known	None	0.30000001192092896	None	None	None	None
4b92a3d2-45d8-4808-b8b2-c4c0fcbe408f	ONT_GM12878_R2	hg38_SIRV	chr7	5530576	5527156	-	6	1764	20784	73194	ENSG00000075624.14	ENST00000331789.10	ACTB	ACTB-201	Known	Known	None	0.44999998807907104	None	None	None	None
m54284U_191110_105540/157419954/ccs	PB_GM12878_R1	hg38_SIRV	chr21	41426241	41459209	+	17	2771	54199	193895	ENSG00000157601.13	ENST00000398598.7	MX1	MX1-202	Known	Known	None	0.20000000298023224	None	None	None	None
m54284U_191110_105540/106825381/ccs	PB_GM12878_R1	hg38_SIRV	chr18	49813528	49783508	-	10	1577	48778	173328	ENSG00000167315.17	ENST00000285093.14	ACAA2	ACAA2-201	Known	Known	None	0.20000000298023224	None	None	None	None
668540c9-3357-4642-a549-c8d82998ecc7	ONT_GM12878_R1	hg38_SIRV	chr11	8682803	8685845	+	5	520	30933	106283	ENSG00000166441.12	ENST00000314138.10	RPL27A	RPL27A-201	Known	Known	None	0.10000000149011612	None	None	None	None
m54284U_191111_172039/45745677/ccs	PB_GM12878_R2	hg38_SIRV	chr2	16665827	16552849	-	12	1273	5569	19317	ENSG00000197872.11	ENST00000381323.7	FAM49A	FAM49A-201	Known	Known	None	0.25	None	None	None	None
98c174a6-611b-4892-9681-f23aed2c3baa	ONT_GM12878_R1	hg38_SIRV	chrM	3594	4253	+	1	660	58690	206663	ENSG00000198888.2	ENST00000361390.2	MT-ND1	MT-ND1-201	Known	Known	None	0.44999998807907104	None	None	None	None
m54284U_191110_105540/127796630/ccs	PB_GM12878_R1	hg38_SIRV	chr16	4425877	4456771	+	12	2687	42842	149635	ENSG00000103423.13	ENST00000262375.10	DNAJA3	DNAJA3-201	Known	Known	None	0.20000000298023224	None	None	None	None
m54284U_191110_105540/83952033/ccs	PB_GM12878_R1	hg38_SIRV	chr4	17810993	17843500	+	21	3208	12745	47320	ENSG00000109805.9	ENST00000251496.6	NCAPG	NCAPG-201	Known	Known	None	0.550000011920929	None	None	None	None
m54284U_191111_172039/133103927/ccs	PB_GM12878_R2	hg38_SIRV	chr5	32585572	32601330	+	5	685	15346	55078	ENSG00000113387.11	ENST00000265073.8	SUB1	SUB1-201	Known	Known	None	0.10000000149011612	None	None	None	None
m54284U_191111_172039/70912138/ccs	PB_GM12878_R2	hg38_SIRV	chr1	8878718	8861004	-	12	1809	298	1291	ENSG00000074800.15	ENST00000234590.10	ENO1	ENO1-201	Known	Known	None	0.15000000596046448	None	None	None	None
eea9704b-e53e-463d-8e36-13e598aa2756	ONT_GM12878_R1	hg38_SIRV	chrM	3594	4267	+	1	674	58690	206663	ENSG00000198888.2	ENST00000361390.2	MT-ND1	MT-ND1-201	Known	Known	None	0.4000000059604645	None	None	None	None
m54284U_191110_105540/157616750/ccs	PB_GM12878_R1	hg38_SIRV	chr21	41426241	41459209	+	17	2763	54199	193895	ENSG00000157601.13	ENST00000398598.7	MX1	MX1-202	Known	Known	None	0.20000000298023224	None	None	None	None
m54284U_191111_172039/16778316/ccs	PB_GM12878_R2	hg38_SIRV	chr17	7572823	7578623	+	11	1377	45348	159620	ENSG00000161960.14	ENST00000293831.12	EIF4A1	EIF4A1-201	Known	Known	None	0.550000011920929	None	None	None	None
m54284U_191110_105540/145229882/ccs	PB_GM12878_R1	hg38_SIRV	chr3	11272425	11273982	+	1	1558	9466	249683	ENSG00000197548.12	ENCODEHT000249683	ATG7	ENCODEHT000249683	Known	Genomic	None	0.15000000596046448	None	None	None	None
m54284U_191110_105540/110624788/ccs	PB_GM12878_R1	hg38_SIRV	chr18	49813521	49783508	-	10	1570	48778	173328	ENSG00000167315.17	ENST00000285093.14	ACAA2	ACAA2-201	Known	Known	None	0.20000000298023224	None	None	None	None
m54284U_191110_105540/89325906/ccs	PB_GM12878_R1	hg38_SIRV	chr15	44711514	44718144	+	4	945	41096	142485	ENSG00000166710.18	ENST00000558401.6	B2M	B2M-204	Known	Known	None	0.20000000298023224	None	None	None	None
98aea281-31ea-4e46-906b-6f6abe56de68	ONT_GM12878_R2	hg38_SIRV	chr13	72719083	72709499	-	2	980	37575	249480	ENSG00000204899.5	ENCODEHT000249480	MZT1	ENCODEHT000249480	Known	ISM	Suffix	0.5	None	None	None	None
94b01577-a237-4b66-850a-0bd3d7bfd3d0	ONT_GM12878_R2	hg38_SIRV	chr7	5530587	5527156	-	6	1753	20784	73194	ENSG00000075624.14	ENST00000331789.10	ACTB	ACTB-201	Known	Known	None	0.44999998807907104	None	None	None	None
e5dd5db3-ac3b-4a6c-8639-5bb3ca64530c	ONT_GM12878_R1	hg38_SIRV	chrM	3595	4263	+	1	669	58690	206663	ENSG00000198888.2	ENST00000361390.2	MT-ND1	MT-ND1-201	Known	Known	None	0.5	None	None	None	None
m54284U_191110_105540/84281670/ccs	PB_GM12878_R1	hg38_SIRV	chr4	17810993	17843498	+	21	3206	12745	47320	ENSG00000109805.9	ENST00000251496.6	NCAPG	NCAPG-201	Known	Known	None	0.5	None	None	None	None
m54284U_191111_172039/88147650/ccs	PB_GM12878_R2	hg38_SIRV	chr2	16665832	16552853	-	12	1274	5569	19317	ENSG00000197872.11	ENST00000381323.7	FAM49A	FAM49A-201	Known	Known	None	0.25	None	None	None	None
m54284U_191110_105540/157682318/ccs	PB_GM12878_R1	hg38_SIRV	chr21	41426241	41459209	+	17	2771	54199	193895	ENSG00000157601.13	ENST00000398598.7	MX1	MX1-202	Known	Known	None	0.20000000298023224	None	None	None	None
m54284U_191110_105540/152764523/ccs	PB_GM12878_R1	hg38_SIRV	chr16	4425877	4456700	+	11	2499	42842	149636	ENSG00000103423.13	ENST00000355296.8	DNAJA3	DNAJA3-202	Known	Known	None	0.44999998807907104	None	None	None	None
de3d43e4-2a7d-4f72-86fc-dd23547f35bc	ONT_GM12878_R1	hg38_SIRV	chr11	8682803	8685835	+	5	487	30933	106283	ENSG00000166441.12	ENST00000314138.10	RPL27A	RPL27A-201	Known	Known	None	0.15000000596046448	None	None	None	None
m54284U_191110_105540/89327221/ccs	PB_GM12878_R1	hg38_SIRV	chr15	44711514	44712730	+	1	1479	41096	246942	ENSG00000166710.18	ENCODEHT000246942	B2M	ENCODEHT000246942	Known	Genomic	None	0.949999988079071	None	None	None	None
m54284U_191111_172039/133237036/ccs	PB_GM12878_R2	hg38_SIRV	chr5	32585572	32601331	+	5	686	15346	55078	ENSG00000113387.11	ENST00000265073.8	SUB1	SUB1-201	Known	Known	None	0.10000000149011612	None	None	None	None
3b9d6623-3376-4c0b-b5a8-b875e2caf70b	ONT_GM12878_R1	hg38_SIRV	chrM	3595	4263	+	1	669	58690	206663	ENSG00000198888.2	ENST00000361390.2	MT-ND1	MT-ND1-201	Known	Known	None	0.5	None	None	None	None
m54284U_191111_172039/70976381/ccs	PB_GM12878_R2	hg38_SIRV	chr1	8878677	8861004	-	12	1768	298	1291	ENSG00000074800.15	ENST00000234590.10	ENO1	ENO1-201	Known	Known	None	0.15000000596046448	None	None	None	None
m54284U_191110_105540/170197538/ccs	PB_GM12878_R1	hg38_SIRV	chr18	49813567	49783508	-	10	1616	48778	173328	ENSG00000167315.17	ENST00000285093.14	ACAA2	ACAA2-201	Known	Known	None	0.20000000298023224	None	None	None	None
58fb8032-3242-48dd-8817-f35db2de103f	ONT_GM12878_R1	hg38_SIRV	chrM	3595	4239	+	1	613	58690	206663	ENSG00000198888.2	ENST00000361390.2	MT-ND1	MT-ND1-201	Known	Known	None	0.25	None	None	None	None
m54284U_191111_172039/25954339/ccs	PB_GM12878_R2	hg38_SIRV	chr17	7572823	7579006	+	11	1760	45348	159620	ENSG00000161960.14	ENST00000293831.12	EIF4A1	EIF4A1-201	Known	Known	None	0.05000000074505806	None	None	None	None
m54284U_191110_105540/157745889/ccs	PB_GM12878_R1	hg38_SIRV	chr21	41426265	41459218	+	17	2794	54199	246652	ENSG00000157601.13	ENCODEHT000246652	MX1	ENCODEHT000246652	Known	NIC	None	0.10000000149011612	None	None	None	None
67a8daa7-7257-4e0b-a9f3-65455966ad40	ONT_GM12878_R2	hg38_SIRV	chr7	5529907	5527157	-	5	1679	20784	234707	ENSG00000075624.14	ENCODEHT000234707	ACTB	ENCODEHT000234707	Known	ISM	Suffix	0.44999998807907104	None	None	None	None
980512d2-f44d-4b34-83fa-a557f08e689e	ONT_GM12878_R2	hg38_SIRV	chrM	3595	4259	+	1	671	58690	206663	ENSG00000198888.2	ENST00000361390.2	MT-ND1	MT-ND1-201	Known	Known	None	0.44999998807907104	None	None	None	None
m54284U_191110_105540/107348133/ccs	PB_GM12878_R1	hg38_SIRV	chr13	72727687	72709500	-	2	941	37575	249545	ENSG00000204899.5	ENCODEHT000249545	MZT1	ENCODEHT000249545	Known	NIC	None	0.5	None	None	None	None
m54284U_191110_105540/85986027/ccs	PB_GM12878_R1	hg38_SIRV	chr4	17810993	17834321	+	13	2515	12745	249684	ENSG00000109805.9	ENCODEHT000249684	NCAPG	ENCODEHT000249684	Known	NIC	None	0.550000011920929	None	None	None	None
8db92ccd-513a-4918-96f2-4a1443713062	ONT_GM12878_R2	hg38_SIRV	chrM	3595	4255	+	1	661	58690	206663	ENSG00000198888.2	ENST00000361390.2	MT-ND1	MT-ND1-201	Known	Known	None	0.44999998807907104	None	None	None	None
m54284U_191111_172039/127337390/ccs	PB_GM12878_R2	hg38_SIRV	chr2	16665828	16552854	-	12	1269	5569	19317	ENSG00000197872.11	ENST00000381323.7	FAM49A	FAM49A-201	Known	Known	None	0.30000001192092896	None	None	None	None
m54284U_191110_105540/161481448/ccs	PB_GM12878_R1	hg38_SIRV	chr16	4425877	4456713	+	12	2629	42842	149635	ENSG00000103423.13	ENST00000262375.10	DNAJA3	DNAJA3-201	Known	Known	None	0.4000000059604645	None	None	None	None
m54284U_191111_172039/133695601/ccs	PB_GM12878_R2	hg38_SIRV	chr5	32585572	32601330	+	5	685	15346	55078	ENSG00000113387.11	ENST00000265073.8	SUB1	SUB1-201	Known	Known	None	0.10000000149011612	None	None	None	None
970423ae-9c2a-4aa5-a911-230f9319a64b	ONT_GM12878_R2	hg38_SIRV	chrM	3595	4262	+	1	668	58690	206663	ENSG00000198888.2	ENST00000361390.2	MT-ND1	MT-ND1-201	Known	Known	None	0.5	None	None	None	None
m54284U_191110_105540/97256429/ccs	PB_GM12878_R1	hg38_SIRV	chr3	11276762	11275367	-	1	1396	65552	249685	ENCODEHG000065552	ENCODEHT000249685	ENCODEHG000065552	ENCODEHT000249685	Antisense	Antisense	None	0.949999988079071	None	None	None	None
m54284U_191111_172039/21103235/ccs	PB_GM12878_R2	hg38_SIRV	chr18	49813684	49783508	-	10	1733	48778	173328	ENSG00000167315.17	ENST00000285093.14	ACAA2	ACAA2-201	Known	Known	None	0.20000000298023224	None	None	None	None
m54284U_191110_105540/157813300/ccs	PB_GM12878_R1	hg38_SIRV	chr21	41426237	41441911	+	10	1477	54199	246705	ENSG00000157601.13	ENCODEHT000246705	MX1	ENCODEHT000246705	Known	ISM	Prefix	0.8500000238418579	None	None	None	None
c0c19379-2f6c-4c3d-ae9e-5e59d90b25f6	ONT_GM12878_R1	hg38_SIRV	chr11	8682803	8685844	+	5	488	30933	106283	ENSG00000166441.12	ENST00000314138.10	RPL27A	RPL27A-201	Known	Known	None	0.05000000074505806	None	None	None	None
61859bc9-4aa7-4be6-a450-d0bec15d8803	ONT_GM12878_R2	hg38_SIRV	chrM	3595	4262	+	1	668	58690	206663	ENSG00000198888.2	ENST00000361390.2	MT-ND1	MT-ND1-201	Known	Known	None	0.5	None	None	None	None
m54284U_191110_105540/89328326/ccs	PB_GM12878_R1	hg38_SIRV	chr15	44711514	44718144	+	4	945	41096	142485	ENSG00000166710.18	ENST00000558401.6	B2M	B2M-204	Known	Known	None	0.20000000298023224	None	None	None	None
m54284U_191111_172039/59900426/ccs	PB_GM12878_R2	hg38_SIRV	chr17	7572823	7578622	+	11	1376	45348	159620	ENSG00000161960.14	ENST00000293831.12	EIF4A1	EIF4A1-201	Known	Known	None	0.5	None	None	None	None
m54284U_191111_172039/70976681/ccs	PB_GM12878_R2	hg38_SIRV	chr1	8878684	8861004	-	12	1775	298	1291	ENSG00000074800.15	ENST00000234590.10	ENO1	ENO1-201	Known	Known	None	0.15000000596046448	None	None	None	None
m54284U_191110_105540/86377923/ccs	PB_GM12878_R1	hg38_SIRV	chr4	17811022	17840206	+	18	2772	12745	249657	ENSG00000109805.9	ENCODEHT000249657	NCAPG	ENCODEHT000249657	Known	NIC	None	0.44999998807907104	None	None	None	None
m54284U_191110_105540/129106767/ccs	PB_GM12878_R1	hg38_SIRV	chr13	72727617	72709500	-	3	1086	37575	131178	ENSG00000204899.5	ENST00000377818.3	MZT1	MZT1-201	Known	Known	None	0.5	None	None	None	None
5a8e515c-4484-4f04-9909-45c88ff8a995	ONT_GM12878_R1	hg38_SIRV	chrM	3596	4261	+	1	666	58690	206663	ENSG00000198888.2	ENST00000361390.2	MT-ND1	MT-ND1-201	Known	Known	None	0.550000011920929	None	None	None	None
m54284U_191110_105540/162661124/ccs	PB_GM12878_R1	hg38_SIRV	chr16	4425877	4456701	+	12	2617	42842	149635	ENSG00000103423.13	ENST00000262375.10	DNAJA3	DNAJA3-201	Known	Known	None	0.44999998807907104	None	None	None	None
m54284U_191110_105540/157876909/ccs	PB_GM12878_R1	hg38_SIRV	chr21	41426308	41459217	+	16	2674	54199	246627	ENSG00000157601.13	ENCODEHT000246627	MX1	ENCODEHT000246627	Known	NIC	None	0.15000000596046448	None	None	None	None
7539ceff-b76b-4126-baf1-58a68585bcf0	ONT_GM12878_R2	hg38_SIRV	chr7	5530587	5527156	-	6	1790	20784	73194	ENSG00000075624.14	ENST00000331789.10	ACTB	ACTB-201	Known	Known	None	0.44999998807907104	None	None	None	None
m54284U_191111_172039/162990570/ccs	PB_GM12878_R2	hg38_SIRV	chr2	16665862	16552854	-	12	1298	5569	249512	ENSG00000197872.11	ENCODEHT000249512	FAM49A	ENCODEHT000249512	Known	NNC	None	0.30000001192092896	None	None	None	None
m54284U_191111_172039/133892874/ccs	PB_GM12878_R2	hg38_SIRV	chr5	32585572	32601426	+	5	761	15346	55078	ENSG00000113387.11	ENST00000265073.8	SUB1	SUB1-201	Known	Known	None	0.44999998807907104	None	None	None	None
m54284U_191111_172039/53346675/ccs	PB_GM12878_R2	hg38_SIRV	chr18	49813580	49783508	-	10	1629	48778	173328	ENSG00000167315.17	ENST00000285093.14	ACAA2	ACAA2-201	Known	Known	None	0.20000000298023224	None	None	None	None
a9c2d619-6241-4c58-8a7e-34c2127efea3	ONT_GM12878_R1	hg38_SIRV	chrM	3596	4258	+	1	663	58690	206663	ENSG00000198888.2	ENST00000361390.2	MT-ND1	MT-ND1-201	Known	Known	None	0.4000000059604645	None	None	None	None
m54284U_191110_105540/88080505/ccs	PB_GM12878_R1	hg38_SIRV	chr4	17810993	17843498	+	21	3206	12745	47320	ENSG00000109805.9	ENST00000251496.6	NCAPG	NCAPG-201	Known	Known	None	0.5	None	None	None	None
4a687c97-e395-4764-bdb4-f3e561abcd6b	ONT_GM12878_R1	hg38_SIRV	chrM	3596	4267	+	1	678	58690	206663	ENSG00000198888.2	ENST00000361390.2	MT-ND1	MT-ND1-201	Known	Known	None	0.4000000059604645	None	None	None	None
m54284U_191110_105540/157877142/ccs	PB_GM12878_R1	hg38_SIRV	chr21	41426265	41459211	+	17	2787	54199	246652	ENSG00000157601.13	ENCODEHT000246652	MX1	ENCODEHT000246652	Known	NIC	None	0.25	None	None	None	None
m54284U_191111_172039/92079554/ccs	PB_GM12878_R2	hg38_SIRV	chr17	7572823	7578623	+	11	1377	45348	159620	ENSG00000161960.14	ENST00000293831.12	EIF4A1	EIF4A1-201	Known	Known	None	0.550000011920929	None	None	None	None
85e908d6-90d0-48c5-947d-9515c828a3d0	ONT_GM12878_R1	hg38_SIRV	chrM	3596	4268	+	1	667	58690	206663	ENSG00000198888.2	ENST00000361390.2	MT-ND1	MT-ND1-201	Known	Known	None	0.4000000059604645	None	None	None	None
m54284U_191110_105540/100271087/ccs	PB_GM12878_R1	hg38_SIRV	chr3	11277592	11275367	-	1	1769	65552	249685	ENCODEHG000065552	ENCODEHT000249685	ENCODEHG000065552	ENCODEHT000249685	Antisense	Antisense	None	0.949999988079071	None	None	None	None
a55a386e-4a7c-482c-a599-164e16657735	ONT_GM12878_R1	hg38_SIRV	chr13	72727635	72709501	-	3	1095	37575	131178	ENSG00000204899.5	ENST00000377818.3	MZT1	MZT1-201	Known	Known	None	0.5	None	None	None	None
m54284U_191111_172039/70977523/ccs	PB_GM12878_R2	hg38_SIRV	chr1	8878683	8861004	-	12	1774	298	1291	ENSG00000074800.15	ENST00000234590.10	ENO1	ENO1-201	Known	Known	None	0.15000000596046448	None	None	None	None
4cc31a2e-8ef7-4148-bcd7-3895079cf848	ONT_GM12878_R2	hg38_SIRV	chrM	3596	4242	+	1	647	58690	206663	ENSG00000198888.2	ENST00000361390.2	MT-ND1	MT-ND1-201	Known	Known	None	0.30000001192092896	None	None	None	None
m54284U_191111_172039/178260129/ccs	PB_GM12878_R2	hg38_SIRV	chr16	4425877	4456772	+	11	2571	42842	149636	ENSG00000103423.13	ENST00000355296.8	DNAJA3	DNAJA3-202	Known	Known	None	0.20000000298023224	None	None	None	None
m54284U_191111_172039/82970219/ccs	PB_GM12878_R2	hg38_SIRV	chr18	49813523	49783508	-	10	1572	48778	173328	ENSG00000167315.17	ENST00000285093.14	ACAA2	ACAA2-201	Known	Known	None	0.20000000298023224	None	None	None	None
m54284U_191110_105540/89391342/ccs	PB_GM12878_R1	hg38_SIRV	chr15	44711514	44718136	+	4	937	41096	142485	ENSG00000166710.18	ENST00000558401.6	B2M	B2M-204	Known	Known	None	0.30000001192092896	None	None	None	None
m54284U_191111_172039/134023979/ccs	PB_GM12878_R2	hg38_SIRV	chr5	32585572	32601305	+	5	660	15346	55078	ENSG00000113387.11	ENST00000265073.8	SUB1	SUB1-201	Known	Known	None	0.6499999761581421	None	None	None	None
4f48766a-5bde-4866-b6ef-2981ff77b776	ONT_GM12878_R1	hg38_SIRV	chr11	8682803	8685833	+	5	485	30933	106283	ENSG00000166441.12	ENST00000314138.10	RPL27A	RPL27A-201	Known	Known	None	0.15000000596046448	None	None	None	None
m54284U_191110_105540/131990683/ccs	PB_GM12878_R1	hg38_SIRV	chr3	11277304	11275367	-	1	1481	65552	249685	ENCODEHG000065552	ENCODEHT000249685	ENCODEHG000065552	ENCODEHT000249685	Antisense	Antisense	None	0.949999988079071	None	None	None	None
b4ef2f7d-d8c6-4111-b65a-4f8939adfcc3	ONT_GM12878_R1	hg38_SIRV	chrM	3597	4268	+	1	672	58690	206663	ENSG00000198888.2	ENST00000361390.2	MT-ND1	MT-ND1-201	Known	Known	None	0.4000000059604645	None	None	None	None
8aebd66d-2a54-4fd2-af2a-221ca39b0ad5	ONT_GM12878_R2	hg38_SIRV	chr7	5528365	5527158	-	3	993	20784	234691	ENSG00000075624.14	ENCODEHT000234691	ACTB	ENCODEHT000234691	Known	ISM	Both	0.44999998807907104	None	None	None	None
m54284U_191110_105540/146606491/ccs	PB_GM12878_R1	hg38_SIRV	chr2	16665858	16552856	-	12	1297	5569	19317	ENSG00000197872.11	ENST00000381323.7	FAM49A	FAM49A-201	Known	Known	None	0.3499999940395355	None	None	None	None
1dd897cb-38c6-4c11-bbe0-49734bbbb5b9	ONT_GM12878_R2	hg38_SIRV	chr13	72709657	72709403	-	1	287	37575	249608	ENSG00000204899.5	ENCODEHT000249608	MZT1	ENCODEHT000249608	Known	Genomic	None	0.5	None	None	None	None
m54284U_191110_105540/88148127/ccs	PB_GM12878_R1	hg38_SIRV	chr4	17810993	17843506	+	21	3214	12745	47320	ENSG00000109805.9	ENST00000251496.6	NCAPG	NCAPG-201	Known	Known	None	0.3499999940395355	None	None	None	None
m54284U_191110_105540/157942615/ccs	PB_GM12878_R1	hg38_SIRV	chr21	41426253	41459211	+	17	2905	54199	247486	ENSG00000157601.13	ENCODEHT000247486	MX1	ENCODEHT000247486	Known	NNC	None	0.20000000298023224	None	None	None	None
51b3c06e-1145-4b9f-8b1a-3d6e9a7b326d	ONT_GM12878_R1	hg38_SIRV	chrM	3597	4244	+	1	622	58690	206663	ENSG00000198888.2	ENST00000361390.2	MT-ND1	MT-ND1-201	Known	Known	None	0.30000001192092896	None	None	None	None
m54284U_191110_105540/136840788/ccs	PB_GM12878_R1	hg38_SIRV	chr3	11276949	11275367	-	1	1117	65552	249685	ENCODEHG000065552	ENCODEHT000249685	ENCODEHG000065552	ENCODEHT000249685	Antisense	Antisense	None	0.949999988079071	None	None	None	None
m54284U_191111_172039/97780527/ccs	PB_GM12878_R2	hg38_SIRV	chr17	7572823	7578998	+	11	1752	45348	159620	ENSG00000161960.14	ENST00000293831.12	EIF4A1	EIF4A1-201	Known	Known	None	0.15000000596046448	None	None	None	None
m54284U_191111_172039/71041371/ccs	PB_GM12878_R2	hg38_SIRV	chr1	8878688	8861004	-	12	1779	298	1291	ENSG00000074800.15	ENST00000234590.10	ENO1	ENO1-201	Known	Known	None	0.15000000596046448	None	None	None	None
d01bb6e6-7e59-4672-871b-74b8604e3719	ONT_GM12878_R1	hg38_SIRV	chrM	3597	4242	+	1	654	58690	206663	ENSG00000198888.2	ENST00000361390.2	MT-ND1	MT-ND1-201	Known	Known	None	0.30000001192092896	None	None	None	None
bc2d6eab-941d-43ea-bcef-96f58c53eb39	ONT_GM12878_R2	hg38_SIRV	chr13	72709937	72709403	-	1	567	37575	249608	ENSG00000204899.5	ENCODEHT000249608	MZT1	ENCODEHT000249608	Known	Genomic	None	0.5	None	None	None	None
m54284U_191110_105540/89392258/ccs	PB_GM12878_R1	hg38_SIRV	chr15	44711514	44718142	+	4	943	41096	142485	ENSG00000166710.18	ENST00000558401.6	B2M	B2M-204	Known	Known	None	0.20000000298023224	None	None	None	None
76ada0db-3a14-403c-b5c6-0e87f5c003c7	ONT_GM12878_R1	hg38_SIRV	chr16	4425877	4456772	+	11	2529	42842	149636	ENSG00000103423.13	ENST00000355296.8	DNAJA3	DNAJA3-202	Known	Known	None	0.20000000298023224	None	None	None	None
m54284U_191111_172039/86180830/ccs	PB_GM12878_R2	hg38_SIRV	chr18	49813752	49783508	-	10	1801	48778	173328	ENSG00000167315.17	ENST00000285093.14	ACAA2	ACAA2-201	Known	Known	None	0.20000000298023224	None	None	None	None
e1ae1e9a-6a96-4f6c-ad27-48bf043617ed	ONT_GM12878_R1	hg38_SIRV	chrM	3597	4244	+	1	648	58690	206663	ENSG00000198888.2	ENST00000361390.2	MT-ND1	MT-ND1-201	Known	Known	None	0.30000001192092896	None	None	None	None
m54284U_191110_105540/147326814/ccs	PB_GM12878_R1	hg38_SIRV	chr3	11277250	11275367	-	1	1427	65552	249685	ENCODEHG000065552	ENCODEHT000249685	ENCODEHG000065552	ENCODEHT000249685	Antisense	Antisense	None	0.949999988079071	None	None	None	None
m54284U_191110_105540/89000185/ccs	PB_GM12878_R1	hg38_SIRV	chr4	17810993	17840196	+	18	2836	12745	249686	ENSG00000109805.9	ENCODEHT000249686	NCAPG	ENCODEHT000249686	Known	ISM	Prefix	0.5	None	None	None	None
m54284U_191110_105540/15926367/ccs	PB_GM12878_R1	hg38_SIRV	chr2	16665830	16552857	-	12	1268	5569	19317	ENSG00000197872.11	ENST00000381323.7	FAM49A	FAM49A-201	Known	Known	None	0.3499999940395355	None	None	None	None
m54284U_191110_105540/158007893/ccs	PB_GM12878_R1	hg38_SIRV	chr21	41426241	41459204	+	17	2766	54199	193895	ENSG00000157601.13	ENST00000398598.7	MX1	MX1-202	Known	Known	None	0.20000000298023224	None	None	None	None
c628b353-9350-4440-aa3f-c54c67262174	ONT_GM12878_R2	hg38_SIRV	chr7	5528219	5527160	-	2	892	20784	234678	ENSG00000075624.14	ENCODEHT000234678	ACTB	ENCODEHT000234678	Known	ISM	Both	0.44999998807907104	None	None	None	None
m54284U_191111_172039/134218292/ccs	PB_GM12878_R2	hg38_SIRV	chr5	32585572	32601330	+	5	685	15346	55078	ENSG00000113387.11	ENST00000265073.8	SUB1	SUB1-201	Known	Known	None	0.10000000149011612	None	None	None	None
a162bbbe-a651-4fb7-ace2-f8d9e3da82e6	ONT_GM12878_R1	hg38_SIRV	chrM	3597	4243	+	1	647	58690	206663	ENSG00000198888.2	ENST00000361390.2	MT-ND1	MT-ND1-201	Known	Known	None	0.30000001192092896	None	None	None	None
m54284U_191111_172039/170918979/ccs	PB_GM12878_R2	hg38_SIRV	chr3	11276545	11275367	-	1	722	65552	249685	ENCODEHG000065552	ENCODEHT000249685	ENCODEHG000065552	ENCODEHT000249685	Antisense	Antisense	None	0.949999988079071	None	None	None	None
m54284U_191111_172039/99354656/ccs	PB_GM12878_R2	hg38_SIRV	chr17	7572823	7578611	+	11	1365	45348	159620	ENSG00000161960.14	ENST00000293831.12	EIF4A1	EIF4A1-201	Known	Known	None	0.4000000059604645	None	None	None	None
113fef42-868e-49cd-bc8d-881fecaea2cb	ONT_GM12878_R1	hg38_SIRV	chr11	8682803	8685836	+	5	488	30933	106283	ENSG00000166441.12	ENST00000314138.10	RPL27A	RPL27A-201	Known	Known	None	0.15000000596046448	None	None	None	None
28340dfe-5bdb-44a3-8868-888157ee60ff	ONT_GM12878_R1	hg38_SIRV	chrM	3597	4254	+	1	643	58690	206663	ENSG00000198888.2	ENST00000361390.2	MT-ND1	MT-ND1-201	Known	Known	None	0.44999998807907104	None	None	None	None
21642eb3-7dcd-4e01-bbdd-3d223df17e4c	ONT_GM12878_R2	hg38_SIRV	chr7	5527667	5527156	-	1	447	20784	234670	ENSG00000075624.14	ENCODEHT000234670	ACTB	ENCODEHT000234670	Known	Genomic	None	0.44999998807907104	None	None	None	None
m54284U_191111_172039/95093411/ccs	PB_GM12878_R2	hg38_SIRV	chr18	49813519	49783508	-	10	1568	48778	173328	ENSG00000167315.17	ENST00000285093.14	ACAA2	ACAA2-201	Known	Known	None	0.20000000298023224	None	None	None	None
m54284U_191111_172039/71172823/ccs	PB_GM12878_R2	hg38_SIRV	chr1	8878688	8861004	-	12	1779	298	1291	ENSG00000074800.15	ENST00000234590.10	ENO1	ENO1-201	Known	Known	None	0.15000000596046448	None	None	None	None
9723443f-abb4-40ce-9ae6-a83ddbf85a7a	ONT_GM12878_R2	hg38_SIRV	chr13	72709757	72709404	-	1	386	37575	249608	ENSG00000204899.5	ENCODEHT000249608	MZT1	ENCODEHT000249608	Known	Genomic	None	0.550000011920929	None	None	None	None
m54284U_191110_105540/158204441/ccs	PB_GM12878_R1	hg38_SIRV	chr21	41426241	41459209	+	17	2771	54199	193895	ENSG00000157601.13	ENST00000398598.7	MX1	MX1-202	Known	Known	None	0.20000000298023224	None	None	None	None
m54284U_191110_105540/31393508/ccs	PB_GM12878_R1	hg38_SIRV	chr3	11277386	11275540	-	1	1390	65552	249685	ENCODEHG000065552	ENCODEHT000249685	ENCODEHG000065552	ENCODEHT000249685	Antisense	Antisense	None	1.0	None	None	None	None
m54284U_191110_105540/89457883/ccs	PB_GM12878_R1	hg38_SIRV	chr15	44711514	44718142	+	4	943	41096	142485	ENSG00000166710.18	ENST00000558401.6	B2M	B2M-204	Known	Known	None	0.20000000298023224	None	None	None	None
7c9a9620-31bc-44f7-9493-080c7f379e56	ONT_GM12878_R2	hg38_SIRV	chr16	4425877	4443033	+	6	805	42842	249687	ENSG00000103423.13	ENCODEHT000249687	DNAJA3	ENCODEHT000249687	Known	ISM	Prefix	0.10000000149011612	None	None	None	None
m54284U_191110_105540/33359071/ccs	PB_GM12878_R1	hg38_SIRV	chr2	16665859	16552857	-	12	1292	5569	249512	ENSG00000197872.11	ENCODEHT000249512	FAM49A	ENCODEHT000249512	Known	NNC	None	0.3499999940395355	None	None	None	None
bc890f69-eb86-4deb-bd42-efbdc83480fd	ONT_GM12878_R2	hg38_SIRV	chrM	3597	4267	+	1	646	58690	206663	ENSG00000198888.2	ENST00000361390.2	MT-ND1	MT-ND1-201	Known	Known	None	0.4000000059604645	None	None	None	None
m54284U_191111_172039/134679018/ccs	PB_GM12878_R2	hg38_SIRV	chr5	32585572	32601331	+	5	686	15346	55078	ENSG00000113387.11	ENST00000265073.8	SUB1	SUB1-201	Known	Known	None	0.10000000149011612	None	None	None	None
m54284U_191110_105540/34408757/ccs	PB_GM12878_R1	hg38_SIRV	chr3	11277017	11275540	-	1	1021	65552	249685	ENCODEHG000065552	ENCODEHT000249685	ENCODEHG000065552	ENCODEHT000249685	Antisense	Antisense	None	1.0	None	None	None	None
fb75e82f-275d-4546-8057-77e1a8658602	ONT_GM12878_R2	hg38_SIRV	chr13	72709891	72709404	-	1	520	37575	249608	ENSG00000204899.5	ENCODEHT000249608	MZT1	ENCODEHT000249608	Known	Genomic	None	0.550000011920929	None	None	None	None
68c5553e-3ede-432f-83b8-b14358280559	ONT_GM12878_R2	hg38_SIRV	chrM	3597	4244	+	1	642	58690	206663	ENSG00000198888.2	ENST00000361390.2	MT-ND1	MT-ND1-201	Known	Known	None	0.30000001192092896	None	None	None	None
m54284U_191111_172039/98109664/ccs	PB_GM12878_R2	hg38_SIRV	chr18	49813897	49783508	-	10	1598	48778	173331	ENSG00000167315.17	ENST00000587994.5	ACAA2	ACAA2-205	Known	Known	None	0.20000000298023224	None	None	None	None
m54284U_191110_105540/158205796/ccs	PB_GM12878_R1	hg38_SIRV	chr21	41426241	41459079	+	17	2641	54199	193895	ENSG00000157601.13	ENST00000398598.7	MX1	MX1-202	Known	Known	None	0.30000001192092896	None	None	None	None
05343135-d330-49d7-907c-dd1fa816673d	ONT_GM12878_R2	hg38_SIRV	chr7	5530582	5527156	-	6	1757	20784	73194	ENSG00000075624.14	ENST00000331789.10	ACTB	ACTB-201	Known	Known	None	0.44999998807907104	None	None	None	None
m54284U_191111_172039/120914231/ccs	PB_GM12878_R2	hg38_SIRV	chr17	7572823	7578639	+	11	1393	45348	159620	ENSG00000161960.14	ENST00000293831.12	EIF4A1	EIF4A1-201	Known	Known	None	0.30000001192092896	None	None	None	None
m54284U_191110_105540/89327081/ccs	PB_GM12878_R1	hg38_SIRV	chr4	17810993	17843500	+	21	3208	12745	47320	ENSG00000109805.9	ENST00000251496.6	NCAPG	NCAPG-201	Known	Known	None	0.550000011920929	None	None	None	None
m54284U_191111_172039/71305360/ccs	PB_GM12878_R2	hg38_SIRV	chr1	8878684	8861004	-	12	1775	298	1291	ENSG00000074800.15	ENST00000234590.10	ENO1	ENO1-201	Known	Known	None	0.15000000596046448	None	None	None	None
e397eeb7-9d44-4a5a-8fd1-598e3825dbdd	ONT_GM12878_R2	hg38_SIRV	chrM	3597	4243	+	1	629	58690	206663	ENSG00000198888.2	ENST00000361390.2	MT-ND1	MT-ND1-201	Known	Known	None	0.30000001192092896	None	None	None	None
81f05d49-0fcc-427d-94d2-5f5ffc63af9f	ONT_GM12878_R1	hg38_SIRV	chr11	8682803	8685844	+	5	496	30933	106283	ENSG00000166441.12	ENST00000314138.10	RPL27A	RPL27A-201	Known	Known	None	0.05000000074505806	None	None	None	None
e9eac4ee-dffb-43fd-9e63-2e1a2cc5c329	ONT_GM12878_R2	hg38_SIRV	chrM	3597	4246	+	1	650	58690	206663	ENSG00000198888.2	ENST00000361390.2	MT-ND1	MT-ND1-201	Known	Known	None	0.3499999940395355	None	None	None	None
m54284U_191110_105540/89458744/ccs	PB_GM12878_R1	hg38_SIRV	chr15	44711514	44718142	+	4	943	41096	142485	ENSG00000166710.18	ENST00000558401.6	B2M	B2M-204	Known	Known	None	0.20000000298023224	None	None	None	None
m54284U_191110_105540/41550977/ccs	PB_GM12878_R1	hg38_SIRV	chr2	16665833	16552857	-	13	1312	5569	249498	ENSG00000197872.11	ENCODEHT000249498	FAM49A	ENCODEHT000249498	Known	NIC	None	0.3499999940395355	None	None	None	None
m54284U_191110_105540/53086425/ccs	PB_GM12878_R1	hg38_SIRV	chr3	11277386	11275540	-	1	1390	65552	249685	ENCODEHG000065552	ENCODEHT000249685	ENCODEHG000065552	ENCODEHT000249685	Antisense	Antisense	None	1.0	None	None	None	None
m54284U_191111_172039/134742199/ccs	PB_GM12878_R2	hg38_SIRV	chr5	32585572	32601331	+	5	686	15346	55078	ENSG00000113387.11	ENST00000265073.8	SUB1	SUB1-201	Known	Known	None	0.10000000149011612	None	None	None	None
m54284U_191110_105540/89327235/ccs	PB_GM12878_R1	hg38_SIRV	chr4	17810993	17843498	+	21	3206	12745	47320	ENSG00000109805.9	ENST00000251496.6	NCAPG	NCAPG-201	Known	Known	None	0.5	None	None	None	None
e4279d85-57b5-4945-8ef2-b6c9f16def6e	ONT_GM12878_R2	hg38_SIRV	chrM	3598	4242	+	1	645	58690	206663	ENSG00000198888.2	ENST00000361390.2	MT-ND1	MT-ND1-201	Known	Known	None	0.30000001192092896	None	None	None	None
m54284U_191110_105540/158270615/ccs	PB_GM12878_R1	hg38_SIRV	chr21	41426241	41459211	+	17	2773	54199	193895	ENSG00000157601.13	ENST00000398598.7	MX1	MX1-202	Known	Known	None	0.15000000596046448	None	None	None	None
m54284U_191110_105540/71500960/ccs	PB_GM12878_R1	hg38_SIRV	chr13	72727643	72709503	-	3	1109	37575	131178	ENSG00000204899.5	ENST00000377818.3	MZT1	MZT1-201	Known	Known	None	0.6000000238418579	None	None	None	None
m54284U_191110_105540/57804826/ccs	PB_GM12878_R1	hg38_SIRV	chr3	11276874	11275540	-	1	878	65552	249685	ENCODEHG000065552	ENCODEHT000249685	ENCODEHG000065552	ENCODEHT000249685	Antisense	Antisense	None	1.0	None	None	None	None
604c21de-6950-4ad4-9116-fe997adb791d	ONT_GM12878_R1	hg38_SIRV	chrM	3599	4262	+	1	664	58690	206663	ENSG00000198888.2	ENST00000361390.2	MT-ND1	MT-ND1-201	Known	Known	None	0.5	None	None	None	None
m54284U_191111_172039/129304968/ccs	PB_GM12878_R2	hg38_SIRV	chr17	7572823	7578639	+	11	1393	45348	159620	ENSG00000161960.14	ENST00000293831.12	EIF4A1	EIF4A1-201	Known	Known	None	0.30000001192092896	None	None	None	None
m54284U_191111_172039/111740852/ccs	PB_GM12878_R2	hg38_SIRV	chr18	49813523	49783508	-	10	1572	48778	173328	ENSG00000167315.17	ENST00000285093.14	ACAA2	ACAA2-201	Known	Known	None	0.20000000298023224	None	None	None	None
71e3f834-c603-4781-b0a2-7bca6c4d4cff	ONT_GM12878_R1	hg38_SIRV	chrM	3599	4252	+	1	642	58690	206663	ENSG00000198888.2	ENST00000361390.2	MT-ND1	MT-ND1-201	Known	Known	None	0.44999998807907104	None	None	None	None
m54284U_191110_105540/162595363/ccs	PB_GM12878_R1	hg38_SIRV	chr2	16665827	16552857	-	12	1265	5569	19317	ENSG00000197872.11	ENST00000381323.7	FAM49A	FAM49A-201	Known	Known	None	0.3499999940395355	None	None	None	None
m54284U_191110_105540/156696634/ccs	PB_GM12878_R1	hg38_SIRV	chr3	11276616	11275540	-	1	620	65552	249685	ENCODEHG000065552	ENCODEHT000249685	ENCODEHG000065552	ENCODEHT000249685	Antisense	Antisense	None	1.0	None	None	None	None
caaa9344-8891-46a8-a3a6-d3967fea0369	ONT_GM12878_R2	hg38_SIRV	chr13	72709981	72709405	-	1	609	37575	249608	ENSG00000204899.5	ENCODEHT000249608	MZT1	ENCODEHT000249608	Known	Genomic	None	0.6000000238418579	None	None	None	None
m54284U_191110_105540/158271584/ccs	PB_GM12878_R1	hg38_SIRV	chr21	41426241	41459209	+	17	2771	54199	193895	ENSG00000157601.13	ENST00000398598.7	MX1	MX1-202	Known	Known	None	0.20000000298023224	None	None	None	None
ed4bd82f-25ab-425c-a197-25b8354bc1cd	ONT_GM12878_R1	hg38_SIRV	chrM	3600	4261	+	1	671	58690	206663	ENSG00000198888.2	ENST00000361390.2	MT-ND1	MT-ND1-201	Known	Known	None	0.550000011920929	None	None	None	None
m54284U_191110_105540/89522489/ccs	PB_GM12878_R1	hg38_SIRV	chr4	17811059	17840209	+	18	2840	12745	249160	ENSG00000109805.9	ENCODEHT000249160	NCAPG	ENCODEHT000249160	Known	ISM	Prefix	0.5	None	None	None	None
55319213-eb55-4b6e-be9a-ca16502658b0	ONT_GM12878_R2	hg38_SIRV	chr7	5530590	5527155	-	6	1771	20784	235686	ENSG00000075624.14	ENCODEHT000235686	ACTB	ENCODEHT000235686	Known	NNC	None	0.44999998807907104	None	None	None	None
m54284U_191110_105540/89522385/ccs	PB_GM12878_R1	hg38_SIRV	chr15	44711514	44718144	+	4	945	41096	142485	ENSG00000166710.18	ENST00000558401.6	B2M	B2M-204	Known	Known	None	0.20000000298023224	None	None	None	None
m54284U_191111_172039/71369573/ccs	PB_GM12878_R2	hg38_SIRV	chr1	8878684	8861004	-	12	1775	298	1291	ENSG00000074800.15	ENST00000234590.10	ENO1	ENO1-201	Known	Known	None	0.15000000596046448	None	None	None	None
m54284U_191110_105540/28969821/ccs	PB_GM12878_R1	hg38_SIRV	chr16	4425878	4456771	+	11	2569	42842	149636	ENSG00000103423.13	ENST00000355296.8	DNAJA3	DNAJA3-202	Known	Known	None	0.20000000298023224	None	None	None	None
71ee070e-e81c-4258-87bd-292fe6d09015	ONT_GM12878_R1	hg38_SIRV	chr11	8682803	8685839	+	5	491	30933	106283	ENSG00000166441.12	ENST00000314138.10	RPL27A	RPL27A-201	Known	Known	None	0.05000000074505806	None	None	None	None
5b6fd3a8-0790-41d1-8e20-90c1dee8c81f	ONT_GM12878_R1	hg38_SIRV	chrM	3600	4261	+	1	656	58690	206663	ENSG00000198888.2	ENST00000361390.2	MT-ND1	MT-ND1-201	Known	Known	None	0.550000011920929	None	None	None	None
m54284U_191110_105540/170592238/ccs	PB_GM12878_R1	hg38_SIRV	chr3	11276997	11275540	-	1	1001	65552	249685	ENCODEHG000065552	ENCODEHT000249685	ENCODEHG000065552	ENCODEHT000249685	Antisense	Antisense	None	1.0	None	None	None	None
m54284U_191111_172039/143393075/ccs	PB_GM12878_R2	hg38_SIRV	chr18	49813550	49783508	-	10	1599	48778	173328	ENSG00000167315.17	ENST00000285093.14	ACAA2	ACAA2-201	Known	Known	None	0.20000000298023224	None	None	None	None
m54284U_191111_172039/134807667/ccs	PB_GM12878_R2	hg38_SIRV	chr5	32585572	32601956	+	5	1311	15346	55078	ENSG00000113387.11	ENST00000265073.8	SUB1	SUB1-201	Known	Known	None	0.25	None	None	None	None
1d95119a-d54e-4f72-9721-9e1c32409e43	ONT_GM12878_R2	hg38_SIRV	chr7	5527770	5527156	-	1	526	20784	234670	ENSG00000075624.14	ENCODEHT000234670	ACTB	ENCODEHT000234670	Known	Genomic	None	0.44999998807907104	None	None	None	None
6389d2a2-ca4e-430c-9818-d858174c615c	ONT_GM12878_R2	hg38_SIRV	chr13	72709940	72709405	-	1	568	37575	249608	ENSG00000204899.5	ENCODEHT000249608	MZT1	ENCODEHT000249608	Known	Genomic	None	0.6000000238418579	None	None	None	None
m54284U_191111_172039/144378302/ccs	PB_GM12878_R2	hg38_SIRV	chr17	7572823	7578623	+	11	1377	45348	159620	ENSG00000161960.14	ENST00000293831.12	EIF4A1	EIF4A1-201	Known	Known	None	0.550000011920929	None	None	None	None
5799c1f0-aee9-4adc-a07e-58c3431d53b5	ONT_GM12878_R1	hg38_SIRV	chrM	3600	4257	+	1	658	58690	206663	ENSG00000198888.2	ENST00000361390.2	MT-ND1	MT-ND1-201	Known	Known	None	0.4000000059604645	None	None	None	None
m54284U_191110_105540/92275430/ccs	PB_GM12878_R1	hg38_SIRV	chr4	17811112	17834586	+	14	2053	12745	249153	ENSG00000109805.9	ENCODEHT000249153	NCAPG	ENCODEHT000249153	Known	ISM	Prefix	0.6499999761581421	None	None	None	None
m54284U_191111_172039/2098335/ccs	PB_GM12878_R2	hg38_SIRV	chr2	16665869	16552857	-	12	1307	5569	19317	ENSG00000197872.11	ENST00000381323.7	FAM49A	FAM49A-201	Known	Known	None	0.3499999940395355	None	None	None	None
m54284U_191111_172039/20841621/ccs	PB_GM12878_R2	hg38_SIRV	chr3	11276545	11275540	-	1	549	65552	249685	ENCODEHG000065552	ENCODEHT000249685	ENCODEHG000065552	ENCODEHT000249685	Antisense	Antisense	None	1.0	None	None	None	None
m54284U_191110_105540/158402931/ccs	PB_GM12878_R1	hg38_SIRV	chr21	41426265	41459214	+	17	2783	54199	246652	ENSG00000157601.13	ENCODEHT000246652	MX1	ENCODEHT000246652	Known	NIC	None	0.20000000298023224	None	None	None	None
c4e948ce-0deb-403d-8ed0-b48ac00e35fb	ONT_GM12878_R2	hg38_SIRV	chr13	72710017	72709405	-	1	645	37575	249608	ENSG00000204899.5	ENCODEHT000249608	MZT1	ENCODEHT000249608	Known	Genomic	None	0.6000000238418579	None	None	None	None
04441508-8d20-49b6-8d8a-350bf974eb83	ONT_GM12878_R1	hg38_SIRV	chrM	3600	4402	+	1	803	58690	206663	ENSG00000198888.2	ENST00000361390.2	MT-ND1	MT-ND1-201	Known	Known	None	0.4000000059604645	None	None	None	None
m54284U_191110_105540/89523049/ccs	PB_GM12878_R1	hg38_SIRV	chr15	44711514	44718142	+	4	943	41096	142485	ENSG00000166710.18	ENST00000558401.6	B2M	B2M-204	Known	Known	None	0.20000000298023224	None	None	None	None
m54284U_191110_105540/123341441/ccs	PB_GM12878_R1	hg38_SIRV	chr16	4425878	4456701	+	11	2499	42842	149636	ENSG00000103423.13	ENST00000355296.8	DNAJA3	DNAJA3-202	Known	Known	None	0.44999998807907104	None	None	None	None
m54284U_191111_172039/51448341/ccs	PB_GM12878_R2	hg38_SIRV	chr3	11276615	11275540	-	1	619	65552	249685	ENCODEHG000065552	ENCODEHT000249685	ENCODEHG000065552	ENCODEHT000249685	Antisense	Antisense	None	1.0	None	None	None	None
7497554e-6e1a-4126-b2d5-70acc90d0852	ONT_GM12878_R1	hg38_SIRV	chrM	3600	4263	+	1	664	58690	206663	ENSG00000198888.2	ENST00000361390.2	MT-ND1	MT-ND1-201	Known	Known	None	0.5	None	None	None	None
a429d6d1-a118-4579-a225-aeb4dcb7d7d3	ONT_GM12878_R2	hg38_SIRV	chr7	5530581	5527156	-	6	1777	20784	73194	ENSG00000075624.14	ENST00000331789.10	ACTB	ACTB-201	Known	Known	None	0.44999998807907104	None	None	None	None
ada62a0e-0d97-4f49-9d2c-cca86989eded	ONT_GM12878_R1	hg38_SIRV	chrM	3600	4263	+	1	664	58690	206663	ENSG00000198888.2	ENST00000361390.2	MT-ND1	MT-ND1-201	Known	Known	None	0.5	None	None	None	None
m54284U_191111_172039/145818534/ccs	PB_GM12878_R2	hg38_SIRV	chr18	49813554	49783508	-	10	1603	48778	173328	ENSG00000167315.17	ENST00000285093.14	ACAA2	ACAA2-201	Known	Known	None	0.20000000298023224	None	None	None	None
m54284U_191110_105540/158466273/ccs	PB_GM12878_R1	hg38_SIRV	chr21	41426241	41459210	+	17	2772	54199	193895	ENSG00000157601.13	ENST00000398598.7	MX1	MX1-202	Known	Known	None	0.15000000596046448	None	None	None	None
aef70c62-fa40-468f-8af1-236ced01e030	ONT_GM12878_R2	hg38_SIRV	chrM	3600	4261	+	1	662	58690	206663	ENSG00000198888.2	ENST00000361390.2	MT-ND1	MT-ND1-201	Known	Known	None	0.550000011920929	None	None	None	None
m54284U_191111_172039/68223792/ccs	PB_GM12878_R2	hg38_SIRV	chr3	11276949	11275540	-	1	953	65552	249685	ENCODEHG000065552	ENCODEHT000249685	ENCODEHG000065552	ENCODEHT000249685	Antisense	Antisense	None	1.0	None	None	None	None
e03e8679-41ac-4131-8b49-f915c90aed80	ONT_GM12878_R1	hg38_SIRV	chr11	8682803	8685835	+	5	487	30933	106283	ENSG00000166441.12	ENST00000314138.10	RPL27A	RPL27A-201	Known	Known	None	0.15000000596046448	None	None	None	None
m54284U_191111_172039/135334418/ccs	PB_GM12878_R2	hg38_SIRV	chr5	32585572	32601331	+	5	667	15346	55078	ENSG00000113387.11	ENST00000265073.8	SUB1	SUB1-201	Known	Known	None	0.10000000149011612	None	None	None	None
m54284U_191110_105540/92801364/ccs	PB_GM12878_R1	hg38_SIRV	chr4	17811112	17834589	+	14	2056	12745	249153	ENSG00000109805.9	ENCODEHT000249153	NCAPG	ENCODEHT000249153	Known	ISM	Prefix	0.75	None	None	None	None
09ea20d0-37d7-43cc-a472-bb21e2648724	ONT_GM12878_R1	hg38_SIRV	chrM	3601	4255	+	1	655	58690	206663	ENSG00000198888.2	ENST00000361390.2	MT-ND1	MT-ND1-201	Known	Known	None	0.44999998807907104	None	None	None	None
m54284U_191111_172039/166069998/ccs	PB_GM12878_R2	hg38_SIRV	chr17	7572823	7578623	+	11	1377	45348	159620	ENSG00000161960.14	ENST00000293831.12	EIF4A1	EIF4A1-201	Known	Known	None	0.550000011920929	None	None	None	None
m54284U_191111_172039/71434826/ccs	PB_GM12878_R2	hg38_SIRV	chr1	8878689	8861004	-	12	1780	298	1291	ENSG00000074800.15	ENST00000234590.10	ENO1	ENO1-201	Known	Known	None	0.15000000596046448	None	None	None	None
m54284U_191111_172039/93651671/ccs	PB_GM12878_R2	hg38_SIRV	chr3	11277210	11275540	-	1	1214	65552	249685	ENCODEHG000065552	ENCODEHT000249685	ENCODEHG000065552	ENCODEHT000249685	Antisense	Antisense	None	1.0	None	None	None	None
m54284U_191111_172039/46466389/ccs	PB_GM12878_R2	hg38_SIRV	chr2	16665818	16552857	-	12	1256	5569	19317	ENSG00000197872.11	ENST00000381323.7	FAM49A	FAM49A-201	Known	Known	None	0.3499999940395355	None	None	None	None
m54284U_191110_105540/145228098/ccs	PB_GM12878_R1	hg38_SIRV	chr16	4425878	4456736	+	11	2534	42842	149636	ENSG00000103423.13	ENST00000355296.8	DNAJA3	DNAJA3-202	Known	Known	None	0.44999998807907104	None	None	None	None
d6744e83-3b8f-4128-9aee-8477cb575f52	ONT_GM12878_R2	hg38_SIRV	chr7	5530584	5527156	-	6	1771	20784	73194	ENSG00000075624.14	ENST00000331789.10	ACTB	ACTB-201	Known	Known	None	0.44999998807907104	None	None	None	None
m54284U_191111_172039/39650854/ccs	PB_GM12878_R2	hg38_SIRV	chr13	72727645	72709504	-	3	1110	37575	131178	ENSG00000204899.5	ENST00000377818.3	MZT1	MZT1-201	Known	Known	None	0.6499999761581421	None	None	None	None
11905c9c-7981-4867-b7f7-a13601b6a5ae	ONT_GM12878_R1	hg38_SIRV	chrM	3601	4259	+	1	659	58690	206663	ENSG00000198888.2	ENST00000361390.2	MT-ND1	MT-ND1-201	Known	Known	None	0.44999998807907104	None	None	None	None
m54284U_191110_105540/89523455/ccs	PB_GM12878_R1	hg38_SIRV	chr15	44711514	44718136	+	4	937	41096	142485	ENSG00000166710.18	ENST00000558401.6	B2M	B2M-204	Known	Known	None	0.30000001192092896	None	None	None	None
m54284U_191111_172039/162990246/ccs	PB_GM12878_R2	hg38_SIRV	chr18	49813523	49783508	-	10	1572	48778	173328	ENSG00000167315.17	ENST00000285093.14	ACAA2	ACAA2-201	Known	Known	None	0.20000000298023224	None	None	None	None
m54284U_191110_105540/158598237/ccs	PB_GM12878_R1	hg38_SIRV	chr21	41426241	41459209	+	17	2771	54199	193895	ENSG00000157601.13	ENST00000398598.7	MX1	MX1-202	Known	Known	None	0.20000000298023224	None	None	None	None
m54284U_191110_105540/95094107/ccs	PB_GM12878_R1	hg38_SIRV	chr4	17810993	17843485	+	21	3193	12745	47320	ENSG00000109805.9	ENST00000251496.6	NCAPG	NCAPG-201	Known	Known	None	0.3499999940395355	None	None	None	None
57326c8b-8323-4ee8-8482-68900372b1b2	ONT_GM12878_R1	hg38_SIRV	chrM	3601	4261	+	1	661	58690	206663	ENSG00000198888.2	ENST00000361390.2	MT-ND1	MT-ND1-201	Known	Known	None	0.550000011920929	None	None	None	None
m54284U_191111_172039/135661033/ccs	PB_GM12878_R2	hg38_SIRV	chr5	32585572	32601325	+	5	680	15346	55078	ENSG00000113387.11	ENST00000265073.8	SUB1	SUB1-201	Known	Known	None	0.20000000298023224	None	None	None	None
m54284U_191110_105540/145687338/ccs	PB_GM12878_R1	hg38_SIRV	chr16	4425877	4456706	+	10	3094	42842	249584	ENSG00000103423.13	ENCODEHT000249584	DNAJA3	ENCODEHT000249584	Known	NIC	None	0.44999998807907104	None	None	None	None
m54284U_191111_172039/96929022/ccs	PB_GM12878_R2	hg38_SIRV	chr3	11277219	11275540	-	1	1223	65552	249685	ENCODEHG000065552	ENCODEHT000249685	ENCODEHG000065552	ENCODEHT000249685	Antisense	Antisense	None	1.0	None	None	None	None
7b2f482d-fa3f-48f4-a62e-0f50c716dd03	ONT_GM12878_R1	hg38_SIRV	chrM	3601	4245	+	1	645	58690	206663	ENSG00000198888.2	ENST00000361390.2	MT-ND1	MT-ND1-201	Known	Known	None	0.3499999940395355	None	None	None	None
m54284U_191111_172039/76874359/ccs	PB_GM12878_R2	hg38_SIRV	chr16	4425878	4456772	+	11	2588	42842	249688	ENSG00000103423.13	ENCODEHT000249688	DNAJA3	ENCODEHT000249688	Known	NNC	None	0.20000000298023224	None	None	None	None
m54284U_191110_105540/2951293/ccs	PB_GM12878_R1	hg38_SIRV	chr17	7572824	7578623	+	11	1376	45348	159620	ENSG00000161960.14	ENST00000293831.12	EIF4A1	EIF4A1-201	Known	Known	None	0.550000011920929	None	None	None	None
m54284U_191110_105540/158664293/ccs	PB_GM12878_R1	hg38_SIRV	chr21	41426241	41459211	+	17	2773	54199	193895	ENSG00000157601.13	ENST00000398598.7	MX1	MX1-202	Known	Known	None	0.15000000596046448	None	None	None	None
4ab9a20e-751f-4256-be7c-e2decba0cfb1	ONT_GM12878_R1	hg38_SIRV	chrM	3601	4260	+	1	666	58690	206663	ENSG00000198888.2	ENST00000361390.2	MT-ND1	MT-ND1-201	Known	Known	None	0.5	None	None	None	None
m54284U_191111_172039/71435789/ccs	PB_GM12878_R2	hg38_SIRV	chr1	8878689	8861004	-	12	1780	298	1291	ENSG00000074800.15	ENST00000234590.10	ENO1	ENO1-201	Known	Known	None	0.15000000596046448	None	None	None	None
25f96e99-64e9-48e6-ad0c-3f488ec13529	ONT_GM12878_R1	hg38_SIRV	chr11	8682803	8685843	+	5	495	30933	106283	ENSG00000166441.12	ENST00000314138.10	RPL27A	RPL27A-201	Known	Known	None	0.05000000074505806	None	None	None	None
m54284U_191111_172039/75892815/ccs	PB_GM12878_R2	hg38_SIRV	chr2	16665830	16552857	-	12	1268	5569	19317	ENSG00000197872.11	ENST00000381323.7	FAM49A	FAM49A-201	Known	Known	None	0.3499999940395355	None	None	None	None
m54284U_191111_172039/165414132/ccs	PB_GM12878_R2	hg38_SIRV	chr18	49813955	49783508	-	10	2004	48778	173328	ENSG00000167315.17	ENST00000285093.14	ACAA2	ACAA2-201	Known	Known	None	0.20000000298023224	None	None	None	None
m54284U_191111_172039/104073341/ccs	PB_GM12878_R2	hg38_SIRV	chr3	11277143	11275540	-	1	1147	65552	249685	ENCODEHG000065552	ENCODEHT000249685	ENCODEHG000065552	ENCODEHT000249685	Antisense	Antisense	None	1.0	None	None	None	None
m54284U_191110_105540/97584544/ccs	PB_GM12878_R1	hg38_SIRV	chr4	17810993	17843504	+	21	3212	12745	47320	ENSG00000109805.9	ENST00000251496.6	NCAPG	NCAPG-201	Known	Known	None	0.3499999940395355	None	None	None	None
m54284U_191111_172039/64620424/ccs	PB_GM12878_R2	hg38_SIRV	chr13	72727628	72709504	-	3	1093	37575	131178	ENSG00000204899.5	ENST00000377818.3	MZT1	MZT1-201	Known	Known	None	0.6499999761581421	None	None	None	None
1172f81c-0b78-4c74-8ae0-01e22bf83215	ONT_GM12878_R1	hg38_SIRV	chrM	3601	4267	+	1	674	58690	206663	ENSG00000198888.2	ENST00000361390.2	MT-ND1	MT-ND1-201	Known	Known	None	0.4000000059604645	None	None	None	None
8fe83432-1f3e-423e-a9a5-2fa2236dc194	ONT_GM12878_R2	hg38_SIRV	chr7	5529314	5527159	-	4	1525	20784	234684	ENSG00000075624.14	ENCODEHT000234684	ACTB	ENCODEHT000234684	Known	ISM	Suffix	0.44999998807907104	None	None	None	None
m54284U_191110_105540/89588698/ccs	PB_GM12878_R1	hg38_SIRV	chr15	44711514	44718144	+	4	945	41096	142485	ENSG00000166710.18	ENST00000558401.6	B2M	B2M-204	Known	Known	None	0.20000000298023224	None	None	None	None
m54284U_191111_172039/135726057/ccs	PB_GM12878_R2	hg38_SIRV	chr5	32585572	32601329	+	5	684	15346	55078	ENSG00000113387.11	ENST00000265073.8	SUB1	SUB1-201	Known	Known	None	0.10000000149011612	None	None	None	None
m54284U_191110_105540/158925712/ccs	PB_GM12878_R1	hg38_SIRV	chr21	41426308	41459212	+	16	2669	54199	246627	ENSG00000157601.13	ENCODEHT000246627	MX1	ENCODEHT000246627	Known	NIC	None	0.25	None	None	None	None
370bae4c-c33f-464a-9886-cb56b974a287	ONT_GM12878_R1	hg38_SIRV	chrM	3601	4268	+	1	668	58690	206663	ENSG00000198888.2	ENST00000361390.2	MT-ND1	MT-ND1-201	Known	Known	None	0.4000000059604645	None	None	None	None
m54284U_191111_172039/111543596/ccs	PB_GM12878_R2	hg38_SIRV	chr3	11277239	11275540	-	1	1243	65552	249685	ENCODEHG000065552	ENCODEHT000249685	ENCODEHG000065552	ENCODEHT000249685	Antisense	Antisense	None	1.0	None	None	None	None
m54284U_191110_105540/5245626/ccs	PB_GM12878_R1	hg38_SIRV	chr17	7572824	7578621	+	11	1374	45348	159620	ENSG00000161960.14	ENST00000293831.12	EIF4A1	EIF4A1-201	Known	Known	None	0.5	None	None	None	None
7fa5855f-3bc1-4482-b1a5-6a0212547b83	ONT_GM12878_R1	hg38_SIRV	chrM	3601	4261	+	1	661	58690	206663	ENSG00000198888.2	ENST00000361390.2	MT-ND1	MT-ND1-201	Known	Known	None	0.550000011920929	None	None	None	None
m54284U_191110_105540/97847221/ccs	PB_GM12878_R1	hg38_SIRV	chr4	17810993	17843500	+	21	3208	12745	47320	ENSG00000109805.9	ENST00000251496.6	NCAPG	NCAPG-201	Known	Known	None	0.550000011920929	None	None	None	None
696669ec-bb53-4c50-8ca5-929665b6700b	ONT_GM12878_R2	hg38_SIRV	chr7	5530589	5527156	-	6	1792	20784	73194	ENSG00000075624.14	ENST00000331789.10	ACTB	ACTB-201	Known	Known	None	0.44999998807907104	None	None	None	None
m54284U_191110_105540/158990769/ccs	PB_GM12878_R1	hg38_SIRV	chr21	41426241	41459209	+	17	2771	54199	193895	ENSG00000157601.13	ENST00000398598.7	MX1	MX1-202	Known	Known	None	0.20000000298023224	None	None	None	None
c1fe3b84-1a9e-49bf-884e-c614d7bf5834	ONT_GM12878_R1	hg38_SIRV	chr18	49813535	49783508	-	10	1584	48778	173328	ENSG00000167315.17	ENST00000285093.14	ACAA2	ACAA2-201	Known	Known	None	0.20000000298023224	None	None	None	None
m54284U_191111_172039/71435876/ccs	PB_GM12878_R2	hg38_SIRV	chr1	8878688	8861004	-	12	1779	298	1291	ENSG00000074800.15	ENST00000234590.10	ENO1	ENO1-201	Known	Known	None	0.15000000596046448	None	None	None	None
347a86e5-ae6c-4388-bd4d-7f160da35feb	ONT_GM12878_R2	hg38_SIRV	chrM	3601	4257	+	1	651	58690	206663	ENSG00000198888.2	ENST00000361390.2	MT-ND1	MT-ND1-201	Known	Known	None	0.4000000059604645	None	None	None	None
m54284U_191111_172039/127600313/ccs	PB_GM12878_R2	hg38_SIRV	chr3	11276545	11275540	-	1	549	65552	249685	ENCODEHG000065552	ENCODEHT000249685	ENCODEHG000065552	ENCODEHT000249685	Antisense	Antisense	None	1.0	None	None	None	None
13fbca86-61d7-421c-b180-5475c92c8531	ONT_GM12878_R1	hg38_SIRV	chr13	72709651	72709406	-	1	278	37575	249608	ENSG00000204899.5	ENCODEHT000249608	MZT1	ENCODEHT000249608	Known	Genomic	None	0.6499999761581421	None	None	None	None
m54284U_191111_172039/90704653/ccs	PB_GM12878_R2	hg38_SIRV	chr2	16665820	16552857	-	12	1258	5569	19317	ENSG00000197872.11	ENST00000381323.7	FAM49A	FAM49A-201	Known	Known	None	0.3499999940395355	None	None	None	None
m54284U_191110_105540/89588940/ccs	PB_GM12878_R1	hg38_SIRV	chr15	44711514	44718144	+	4	945	41096	142485	ENSG00000166710.18	ENST00000558401.6	B2M	B2M-204	Known	Known	None	0.20000000298023224	None	None	None	None
m54284U_191110_105540/98238881/ccs	PB_GM12878_R1	hg38_SIRV	chr4	17810993	17843506	+	21	3214	12745	47320	ENSG00000109805.9	ENST00000251496.6	NCAPG	NCAPG-201	Known	Known	None	0.3499999940395355	None	None	None	None
fa406a31-01e7-4d4e-b7b1-3e6af1c28682	ONT_GM12878_R1	hg38_SIRV	chrM	3603	4257	+	1	655	58690	206663	ENSG00000198888.2	ENST00000361390.2	MT-ND1	MT-ND1-201	Known	Known	None	0.4000000059604645	None	None	None	None
m54284U_191111_172039/135856858/ccs	PB_GM12878_R2	hg38_SIRV	chr5	32585572	32601257	+	5	612	15346	55078	ENSG00000113387.11	ENST00000265073.8	SUB1	SUB1-201	Known	Known	None	0.3499999940395355	None	None	None	None
ded272cb-ad2a-4206-be5e-4c6b99358194	ONT_GM12878_R1	hg38_SIRV	chr16	4425878	4456743	+	11	2541	42842	149636	ENSG00000103423.13	ENST00000355296.8	DNAJA3	DNAJA3-202	Known	Known	None	0.44999998807907104	None	None	None	None
m54284U_191110_105540/7407654/ccs	PB_GM12878_R1	hg38_SIRV	chr17	7572824	7578621	+	11	1374	45348	159620	ENSG00000161960.14	ENST00000293831.12	EIF4A1	EIF4A1-201	Known	Known	None	0.5	None	None	None	None
e1e308e3-6162-4af9-9c32-51c4156aee28	ONT_GM12878_R2	hg38_SIRV	chr7	5530589	5527156	-	6	1798	20784	73194	ENSG00000075624.14	ENST00000331789.10	ACTB	ACTB-201	Known	Known	None	0.44999998807907104	None	None	None	None
1d6f68d1-5cc5-4036-be50-b748b8fe306d	ONT_GM12878_R1	hg38_SIRV	chr11	8682803	8685844	+	5	496	30933	106283	ENSG00000166441.12	ENST00000314138.10	RPL27A	RPL27A-201	Known	Known	None	0.05000000074505806	None	None	None	None
m54284U_191110_105540/159122868/ccs	PB_GM12878_R1	hg38_SIRV	chr21	41426308	41459215	+	16	2672	54199	246627	ENSG00000157601.13	ENCODEHT000246627	MX1	ENCODEHT000246627	Known	NIC	None	0.20000000298023224	None	None	None	None
ece82eaa-689e-4d35-bf69-57874a20a781	ONT_GM12878_R1	hg38_SIRV	chr18	49813924	49783508	-	10	1561	48778	248537	ENSG00000167315.17	ENCODEHT000248537	ACAA2	ENCODEHT000248537	Known	NIC	None	0.20000000298023224	None	None	None	None
812f3cba-776c-4c50-afd8-c8f91741abfa	ONT_GM12878_R1	hg38_SIRV	chrM	3606	4245	+	1	631	58690	206663	ENSG00000198888.2	ENST00000361390.2	MT-ND1	MT-ND1-201	Known	Known	None	0.3499999940395355	None	None	None	None
m54284U_191110_105540/100401220/ccs	PB_GM12878_R1	hg38_SIRV	chr4	17811112	17834589	+	14	2056	12745	249153	ENSG00000109805.9	ENCODEHT000249153	NCAPG	ENCODEHT000249153	Known	ISM	Prefix	0.75	None	None	None	None
m54284U_191110_105540/89589296/ccs	PB_GM12878_R1	hg38_SIRV	chr15	44711514	44718144	+	4	945	41096	142485	ENSG00000166710.18	ENST00000558401.6	B2M	B2M-204	Known	Known	None	0.20000000298023224	None	None	None	None
m54284U_191111_172039/167183650/ccs	PB_GM12878_R2	hg38_SIRV	chr3	11278473	11279626	+	1	1147	9466	249689	ENSG00000197548.12	ENCODEHT000249689	ATG7	ENCODEHT000249689	Known	Genomic	None	0.3499999940395355	None	None	None	None
cce76a4a-0b81-46a1-b333-155d67c0d8f7	ONT_GM12878_R1	hg38_SIRV	chrM	3606	4245	+	1	640	58690	206663	ENSG00000198888.2	ENST00000361390.2	MT-ND1	MT-ND1-201	Known	Known	None	0.3499999940395355	None	None	None	None
m54284U_191110_105540/159646959/ccs	PB_GM12878_R1	hg38_SIRV	chr21	41426308	41459215	+	16	2672	54199	246627	ENSG00000157601.13	ENCODEHT000246627	MX1	ENCODEHT000246627	Known	NIC	None	0.20000000298023224	None	None	None	None
m54284U_191111_172039/106103230/ccs	PB_GM12878_R2	hg38_SIRV	chr2	16665835	16552857	-	12	1273	5569	19317	ENSG00000197872.11	ENST00000381323.7	FAM49A	FAM49A-201	Known	Known	None	0.3499999940395355	None	None	None	None
ebf04ea7-5e23-46a7-b7f4-d473b3759447	ONT_GM12878_R1	hg38_SIRV	chr13	72709900	72709406	-	1	527	37575	249608	ENSG00000204899.5	ENCODEHT000249608	MZT1	ENCODEHT000249608	Known	Genomic	None	0.6499999761581421	None	None	None	None
m54284U_191111_172039/71436822/ccs	PB_GM12878_R2	hg38_SIRV	chr1	8878692	8861004	-	12	1783	298	1291	ENSG00000074800.15	ENST00000234590.10	ENO1	ENO1-201	Known	Known	None	0.15000000596046448	None	None	None	None
m54284U_191110_105540/8978976/ccs	PB_GM12878_R1	hg38_SIRV	chr17	7572824	7578623	+	11	1376	45348	159620	ENSG00000161960.14	ENST00000293831.12	EIF4A1	EIF4A1-201	Known	Known	None	0.550000011920929	None	None	None	None
3f58c05b-4d09-4387-a0d6-b7a8fd645ef6	ONT_GM12878_R2	hg38_SIRV	chr7	5527679	5527156	-	1	459	20784	234670	ENSG00000075624.14	ENCODEHT000234670	ACTB	ENCODEHT000234670	Known	Genomic	None	0.44999998807907104	None	None	None	None
m54284U_191111_172039/135923348/ccs	PB_GM12878_R2	hg38_SIRV	chr5	32585572	32601305	+	5	660	15346	55078	ENSG00000113387.11	ENST00000265073.8	SUB1	SUB1-201	Known	Known	None	0.6499999761581421	None	None	None	None
m54284U_191110_105540/113444519/ccs	PB_GM12878_R1	hg38_SIRV	chr16	4425879	4456753	+	11	2550	42842	149636	ENSG00000103423.13	ENST00000355296.8	DNAJA3	DNAJA3-202	Known	Known	None	0.550000011920929	None	None	None	None
961a774a-b6bd-40b2-b975-ebd0ce604510	ONT_GM12878_R2	hg38_SIRV	chr18	49813555	49783508	-	10	1610	48778	173328	ENSG00000167315.17	ENST00000285093.14	ACAA2	ACAA2-201	Known	Known	None	0.20000000298023224	None	None	None	None
752c8d0c-3199-4c0e-850c-dcce087e67ae	ONT_GM12878_R1	hg38_SIRV	chr11	8682803	8685835	+	5	487	30933	106283	ENSG00000166441.12	ENST00000314138.10	RPL27A	RPL27A-201	Known	Known	None	0.15000000596046448	None	None	None	None
m54284U_191110_105540/159712169/ccs	PB_GM12878_R1	hg38_SIRV	chr21	41426241	41459209	+	17	2771	54199	193895	ENSG00000157601.13	ENST00000398598.7	MX1	MX1-202	Known	Known	None	0.20000000298023224	None	None	None	None
m54284U_191110_105540/100534824/ccs	PB_GM12878_R1	hg38_SIRV	chr4	17811059	17840209	+	18	2840	12745	249160	ENSG00000109805.9	ENCODEHT000249160	NCAPG	ENCODEHT000249160	Known	ISM	Prefix	0.5	None	None	None	None
8fe63a1e-b89e-4d74-b417-0886fb3c6245	ONT_GM12878_R1	hg38_SIRV	chrM	3606	4244	+	1	639	58690	206663	ENSG00000198888.2	ENST00000361390.2	MT-ND1	MT-ND1-201	Known	Known	None	0.30000001192092896	None	None	None	None
m54284U_191110_105540/159712572/ccs	PB_GM12878_R1	hg38_SIRV	chr21	41426241	41459206	+	17	2768	54199	193895	ENSG00000157601.13	ENST00000398598.7	MX1	MX1-202	Known	Known	None	0.25	None	None	None	None
m54284U_191110_105540/9110984/ccs	PB_GM12878_R1	hg38_SIRV	chr17	7572824	7578619	+	11	1372	45348	159620	ENSG00000161960.14	ENST00000293831.12	EIF4A1	EIF4A1-201	Known	Known	None	0.44999998807907104	None	None	None	None
m54284U_191111_172039/137758319/ccs	PB_GM12878_R2	hg38_SIRV	chr2	16665821	16552857	-	12	1259	5569	19317	ENSG00000197872.11	ENST00000381323.7	FAM49A	FAM49A-201	Known	Known	None	0.3499999940395355	None	None	None	None
m54284U_191110_105540/89654339/ccs	PB_GM12878_R1	hg38_SIRV	chr15	44711514	44718143	+	4	938	41096	142485	ENSG00000166710.18	ENST00000558401.6	B2M	B2M-204	Known	Known	None	0.20000000298023224	None	None	None	None
a44d9ce7-0f68-4e04-a5a2-c8d2653c8cfd	ONT_GM12878_R1	hg38_SIRV	chr13	72719095	72709504	-	2	971	37575	249480	ENSG00000204899.5	ENCODEHT000249480	MZT1	ENCODEHT000249480	Known	ISM	Suffix	0.6499999761581421	None	None	None	None
m54284U_191111_172039/71501931/ccs	PB_GM12878_R2	hg38_SIRV	chr1	8878689	8861004	-	12	1780	298	1291	ENSG00000074800.15	ENST00000234590.10	ENO1	ENO1-201	Known	Known	None	0.15000000596046448	None	None	None	None
7c7194dd-4b98-4724-99fd-f47f4d4ecd11	ONT_GM12878_R2	hg38_SIRV	chr7	5529888	5527157	-	5	1672	20784	243846	ENSG00000075624.14	ENCODEHT000243846	ACTB	ENCODEHT000243846	Known	ISM	Suffix	0.44999998807907104	None	None	None	None
008ef16a-b861-478f-b936-284f69124e31	ONT_GM12878_R2	hg38_SIRV	chr18	49791644	49783800	-	4	780	48778	248351	ENSG00000167315.17	ENCODEHT000248351	ACAA2	ENCODEHT000248351	Known	ISM	Suffix	0.20000000298023224	None	None	None	None
m54284U_191110_105540/159910178/ccs	PB_GM12878_R1	hg38_SIRV	chr21	41426241	41459211	+	17	2773	54199	193895	ENSG00000157601.13	ENST00000398598.7	MX1	MX1-202	Known	Known	None	0.15000000596046448	None	None	None	None
m54284U_191111_172039/136055565/ccs	PB_GM12878_R2	hg38_SIRV	chr5	32585572	32601330	+	5	685	15346	55078	ENSG00000113387.11	ENST00000265073.8	SUB1	SUB1-201	Known	Known	None	0.10000000149011612	None	None	None	None
m54284U_191110_105540/154665572/ccs	PB_GM12878_R1	hg38_SIRV	chr16	4425879	4456701	+	11	2498	42842	149636	ENSG00000103423.13	ENST00000355296.8	DNAJA3	DNAJA3-202	Known	Known	None	0.44999998807907104	None	None	None	None
m54284U_191110_105540/100599908/ccs	PB_GM12878_R1	hg38_SIRV	chr4	17810993	17843500	+	21	3208	12745	47320	ENSG00000109805.9	ENST00000251496.6	NCAPG	NCAPG-201	Known	Known	None	0.550000011920929	None	None	None	None
965b88b9-ed9e-492d-81e7-e6a610bb7d65	ONT_GM12878_R1	hg38_SIRV	chr13	72709524	72709406	-	1	158	37575	249608	ENSG00000204899.5	ENCODEHT000249608	MZT1	ENCODEHT000249608	Known	Genomic	None	0.6499999761581421	None	None	None	None
4c357d5f-6e10-4a3f-9885-c833f81442c3	ONT_GM12878_R2	hg38_SIRV	chrM	3606	4245	+	1	640	58690	206663	ENSG00000198888.2	ENST00000361390.2	MT-ND1	MT-ND1-201	Known	Known	None	0.3499999940395355	None	None	None	None
m54284U_191110_105540/11732282/ccs	PB_GM12878_R1	hg38_SIRV	chr17	7572824	7578623	+	11	1376	45348	159620	ENSG00000161960.14	ENST00000293831.12	EIF4A1	EIF4A1-201	Known	Known	None	0.550000011920929	None	None	None	None
f4e1ac19-cd7d-4d81-ad5c-7187bd6ee7c6	ONT_GM12878_R1	hg38_SIRV	chr11	8682803	8685835	+	5	487	30933	106283	ENSG00000166441.12	ENST00000314138.10	RPL27A	RPL27A-201	Known	Known	None	0.15000000596046448	None	None	None	None
m54284U_191110_105540/160106499/ccs	PB_GM12878_R1	hg38_SIRV	chr21	41426241	41459211	+	17	2773	54199	193895	ENSG00000157601.13	ENST00000398598.7	MX1	MX1-202	Known	Known	None	0.15000000596046448	None	None	None	None
2f9698b5-34ce-45e8-80da-e1a483bb4ba4	ONT_GM12878_R1	hg38_SIRV	chrM	3608	4264	+	1	657	58690	206663	ENSG00000198888.2	ENST00000361390.2	MT-ND1	MT-ND1-201	Known	Known	None	0.5	None	None	None	None
m54284U_191111_172039/35391148/ccs	PB_GM12878_R2	hg38_SIRV	chr3	11283625	11281710	-	1	1916	65553	249690	ENCODEHG000065553	ENCODEHT000249690	ENCODEHG000065553	ENCODEHT000249690	Antisense	Antisense	None	0.15000000596046448	None	None	None	None
m54284U_191110_105540/83036508/ccs	PB_GM12878_R1	hg38_SIRV	chr18	49813587	49783509	-	10	1635	48778	173328	ENSG00000167315.17	ENST00000285093.14	ACAA2	ACAA2-201	Known	Known	None	0.20000000298023224	None	None	None	None
cd67dc04-641e-4af3-8396-a40bfeb96b96	ONT_GM12878_R2	hg38_SIRV	chr7	5530587	5527156	-	6	1771	20784	73194	ENSG00000075624.14	ENST00000331789.10	ACTB	ACTB-201	Known	Known	None	0.44999998807907104	None	None	None	None
m54284U_191110_105540/89655245/ccs	PB_GM12878_R1	hg38_SIRV	chr15	44711514	44718142	+	4	943	41096	142485	ENSG00000166710.18	ENST00000558401.6	B2M	B2M-204	Known	Known	None	0.20000000298023224	None	None	None	None
80ef9778-d872-44c9-8211-aa8538701d96	ONT_GM12878_R2	hg38_SIRV	chr13	72709571	72709406	-	1	198	37575	249608	ENSG00000204899.5	ENCODEHT000249608	MZT1	ENCODEHT000249608	Known	Genomic	None	0.6499999761581421	None	None	None	None
ba98a458-d873-462d-8911-011f4dd2c78b	ONT_GM12878_R1	hg38_SIRV	chrM	3612	4263	+	1	652	58690	206663	ENSG00000198888.2	ENST00000361390.2	MT-ND1	MT-ND1-201	Known	Known	None	0.5	None	None	None	None
m54284U_191111_172039/158271726/ccs	PB_GM12878_R2	hg38_SIRV	chr2	16665799	16552857	-	12	1237	5569	19317	ENSG00000197872.11	ENST00000381323.7	FAM49A	FAM49A-201	Known	Known	None	0.3499999940395355	None	None	None	None
m54284U_191110_105540/101189278/ccs	PB_GM12878_R1	hg38_SIRV	chr4	17811112	17834589	+	14	2056	12745	249153	ENSG00000109805.9	ENCODEHT000249153	NCAPG	ENCODEHT000249153	Known	ISM	Prefix	0.75	None	None	None	None
m54284U_191111_172039/136511742/ccs	PB_GM12878_R2	hg38_SIRV	chr5	32585572	32601323	+	5	678	15346	55078	ENSG00000113387.11	ENST00000265073.8	SUB1	SUB1-201	Known	Known	None	0.25	None	None	None	None
m54284U_191111_172039/71566322/ccs	PB_GM12878_R2	hg38_SIRV	chr1	8878689	8861004	-	12	1780	298	1291	ENSG00000074800.15	ENST00000234590.10	ENO1	ENO1-201	Known	Known	None	0.15000000596046448	None	None	None	None
m54284U_191110_105540/160367276/ccs	PB_GM12878_R1	hg38_SIRV	chr21	41426241	41459209	+	17	2771	54199	193895	ENSG00000157601.13	ENST00000398598.7	MX1	MX1-202	Known	Known	None	0.20000000298023224	None	None	None	None
m54284U_191111_172039/6161162/ccs	PB_GM12878_R2	hg38_SIRV	chr16	4425879	4456770	+	11	2567	42842	149636	ENSG00000103423.13	ENST00000355296.8	DNAJA3	DNAJA3-202	Known	Known	None	0.20000000298023224	None	None	None	None
588962e4-9661-4f1f-ab7e-be493e959e73	ONT_GM12878_R1	hg38_SIRV	chrM	3612	4267	+	1	656	58690	206663	ENSG00000198888.2	ENST00000361390.2	MT-ND1	MT-ND1-201	Known	Known	None	0.4000000059604645	None	None	None	None
715c0882-f618-4c2e-8c25-0a53c33d6e5d	ONT_GM12878_R2	hg38_SIRV	chr7	5527665	5527156	-	1	437	20784	234670	ENSG00000075624.14	ENCODEHT000234670	ACTB	ENCODEHT000234670	Known	Genomic	None	0.44999998807907104	None	None	None	None
m54284U_191110_105540/11994334/ccs	PB_GM12878_R1	hg38_SIRV	chr17	7572824	7578618	+	11	1371	45348	159620	ENSG00000161960.14	ENST00000293831.12	EIF4A1	EIF4A1-201	Known	Known	None	0.44999998807907104	None	None	None	None
m54284U_191110_105540/89718906/ccs	PB_GM12878_R1	hg38_SIRV	chr15	44711514	44718143	+	4	944	41096	142485	ENSG00000166710.18	ENST00000558401.6	B2M	B2M-204	Known	Known	None	0.20000000298023224	None	None	None	None
m54284U_191110_105540/129305239/ccs	PB_GM12878_R1	hg38_SIRV	chr18	49813523	49783509	-	10	1571	48778	173328	ENSG00000167315.17	ENST00000285093.14	ACAA2	ACAA2-201	Known	Known	None	0.20000000298023224	None	None	None	None
74540df5-4348-447d-9671-5405a0ceccdf	ONT_GM12878_R2	hg38_SIRV	chrM	3612	4096	+	1	485	58690	206663	ENSG00000198888.2	ENST00000361390.2	MT-ND1	MT-ND1-201	Known	Known	None	0.15000000596046448	None	None	None	None
m54284U_191110_105540/101515851/ccs	PB_GM12878_R1	hg38_SIRV	chr4	17810993	17843499	+	21	3207	12745	47320	ENSG00000109805.9	ENST00000251496.6	NCAPG	NCAPG-201	Known	Known	None	0.550000011920929	None	None	None	None
96b33fc2-b7c0-405a-9ad2-6cb99e05bfeb	ONT_GM12878_R1	hg38_SIRV	chr11	8682803	8685812	+	5	458	30933	106283	ENSG00000166441.12	ENST00000314138.10	RPL27A	RPL27A-201	Known	Known	None	0.3499999940395355	None	None	None	None
6af77204-76e7-4292-b48b-a205d1b2038c	ONT_GM12878_R1	hg38_SIRV	chrM	3613	4261	+	1	649	58690	206663	ENSG00000198888.2	ENST00000361390.2	MT-ND1	MT-ND1-201	Known	Known	None	0.550000011920929	None	None	None	None
m54284U_191110_105540/160368029/ccs	PB_GM12878_R1	hg38_SIRV	chr21	41426241	41459209	+	17	2771	54199	193895	ENSG00000157601.13	ENST00000398598.7	MX1	MX1-202	Known	Known	None	0.20000000298023224	None	None	None	None
14a3b938-3296-4e7f-aa3f-f6000070323c	ONT_GM12878_R2	hg38_SIRV	chrM	3613	4263	+	1	651	58690	206663	ENSG00000198888.2	ENST00000361390.2	MT-ND1	MT-ND1-201	Known	Known	None	0.5	None	None	None	None
m54284U_191111_172039/136644737/ccs	PB_GM12878_R2	hg38_SIRV	chr5	32585572	32601954	+	5	1309	15346	55078	ENSG00000113387.11	ENST00000265073.8	SUB1	SUB1-201	Known	Known	None	0.25	None	None	None	None
m54284U_191111_172039/157944208/ccs	PB_GM12878_R2	hg38_SIRV	chr16	4425879	4456771	+	11	2568	42842	149636	ENSG00000103423.13	ENST00000355296.8	DNAJA3	DNAJA3-202	Known	Known	None	0.20000000298023224	None	None	None	None
m54284U_191110_105540/25166511/ccs	PB_GM12878_R1	hg38_SIRV	chr2	16665831	16552858	-	13	1309	5569	249498	ENSG00000197872.11	ENCODEHT000249498	FAM49A	ENCODEHT000249498	Known	NIC	None	0.30000001192092896	None	None	None	None
m54284U_191111_172039/153551691/ccs	PB_GM12878_R2	hg38_SIRV	chr13	72727615	72709506	-	3	1078	37575	131178	ENSG00000204899.5	ENST00000377818.3	MZT1	MZT1-201	Known	Known	None	0.6000000238418579	None	None	None	None
f3d3bdf3-77d9-434c-afce-99d88b3f9bef	ONT_GM12878_R1	hg38_SIRV	chrM	3614	4241	+	1	643	58690	206663	ENSG00000198888.2	ENST00000361390.2	MT-ND1	MT-ND1-201	Known	Known	None	0.25	None	None	None	None
m54284U_191111_172039/71566817/ccs	PB_GM12878_R2	hg38_SIRV	chr1	8878684	8861004	-	12	1757	298	1291	ENSG00000074800.15	ENST00000234590.10	ENO1	ENO1-201	Known	Known	None	0.15000000596046448	None	None	None	None
m54284U_191111_172039/8718266/ccs	PB_GM12878_R2	hg38_SIRV	chr3	11283625	11282224	-	1	1402	65553	249690	ENCODEHG000065553	ENCODEHT000249690	ENCODEHG000065553	ENCODEHT000249690	Antisense	Antisense	None	0.25	None	None	None	None
m54284U_191110_105540/18744026/ccs	PB_GM12878_R1	hg38_SIRV	chr17	7572824	7578623	+	11	1376	45348	159620	ENSG00000161960.14	ENST00000293831.12	EIF4A1	EIF4A1-201	Known	Known	None	0.550000011920929	None	None	None	None
m54284U_191110_105540/173998083/ccs	PB_GM12878_R1	hg38_SIRV	chr18	49813521	49783509	-	10	1569	48778	173328	ENSG00000167315.17	ENST00000285093.14	ACAA2	ACAA2-201	Known	Known	None	0.20000000298023224	None	None	None	None
5fa6feaf-92f6-4c8e-9483-d7bc7ce57e05	ONT_GM12878_R2	hg38_SIRV	chr7	5528324	5527158	-	3	948	20784	234691	ENSG00000075624.14	ENCODEHT000234691	ACTB	ENCODEHT000234691	Known	ISM	Both	0.44999998807907104	None	None	None	None
m54284U_191110_105540/89850516/ccs	PB_GM12878_R1	hg38_SIRV	chr15	44711514	44718142	+	4	943	41096	142485	ENSG00000166710.18	ENST00000558401.6	B2M	B2M-204	Known	Known	None	0.20000000298023224	None	None	None	None
m54284U_191110_105540/160368552/ccs	PB_GM12878_R1	hg38_SIRV	chr21	41426241	41459213	+	17	2775	54199	193895	ENSG00000157601.13	ENST00000398598.7	MX1	MX1-202	Known	Known	None	0.10000000149011612	None	None	None	None
m54284U_191110_105540/101517309/ccs	PB_GM12878_R1	hg38_SIRV	chr4	17810993	17843506	+	21	3214	12745	47320	ENSG00000109805.9	ENST00000251496.6	NCAPG	NCAPG-201	Known	Known	None	0.3499999940395355	None	None	None	None
67b80ff6-1015-47eb-ac2e-3d2260454d1c	ONT_GM12878_R1	hg38_SIRV	chr13	72709585	72709408	-	1	210	37575	249608	ENSG00000204899.5	ENCODEHT000249608	MZT1	ENCODEHT000249608	Known	Genomic	None	0.6000000238418579	None	None	None	None
52b1a1ca-38a4-4956-a8c0-67a081b929da	ONT_GM12878_R1	hg38_SIRV	chrM	3615	4243	+	1	621	58690	206663	ENSG00000198888.2	ENST00000361390.2	MT-ND1	MT-ND1-201	Known	Known	None	0.30000001192092896	None	None	None	None
m54284U_191110_105540/22610578/ccs	PB_GM12878_R1	hg38_SIRV	chr2	16665821	16552859	-	12	1257	5569	19317	ENSG00000197872.11	ENST00000381323.7	FAM49A	FAM49A-201	Known	Known	None	0.30000001192092896	None	None	None	None
e437c934-10c5-4fcd-a8cb-f8a62cc7a151	ONT_GM12878_R1	hg38_SIRV	chr16	4425879	4456725	+	11	2515	42842	149636	ENSG00000103423.13	ENST00000355296.8	DNAJA3	DNAJA3-202	Known	Known	None	0.5	None	None	None	None
m54284U_191111_172039/136708269/ccs	PB_GM12878_R2	hg38_SIRV	chr5	32585572	32601331	+	5	686	15346	55078	ENSG00000113387.11	ENST00000265073.8	SUB1	SUB1-201	Known	Known	None	0.10000000149011612	None	None	None	None
592d1be8-0f38-48d9-8a9d-73dbb05dd4a2	ONT_GM12878_R1	hg38_SIRV	chrM	3615	4242	+	1	628	58690	206663	ENSG00000198888.2	ENST00000361390.2	MT-ND1	MT-ND1-201	Known	Known	None	0.30000001192092896	None	None	None	None
de1ca448-267b-4690-86df-ca91acea28ab	ONT_GM12878_R1	hg38_SIRV	chr11	8682803	8685834	+	5	486	30933	106283	ENSG00000166441.12	ENST00000314138.10	RPL27A	RPL27A-201	Known	Known	None	0.15000000596046448	None	None	None	None
m54284U_191111_172039/15469321/ccs	PB_GM12878_R2	hg38_SIRV	chr18	49813567	49783509	-	10	1615	48778	173328	ENSG00000167315.17	ENST00000285093.14	ACAA2	ACAA2-201	Known	Known	None	0.20000000298023224	None	None	None	None
m54284U_191110_105540/160434530/ccs	PB_GM12878_R1	hg38_SIRV	chr21	41426308	41459217	+	16	2674	54199	246627	ENSG00000157601.13	ENCODEHT000246627	MX1	ENCODEHT000246627	Known	NIC	None	0.15000000596046448	None	None	None	None
5a4e5ce8-369a-4c74-888e-842164b7d151	ONT_GM12878_R1	hg38_SIRV	chrM	3615	4242	+	1	628	58690	206663	ENSG00000198888.2	ENST00000361390.2	MT-ND1	MT-ND1-201	Known	Known	None	0.30000001192092896	None	None	None	None
a572b0f9-a616-4d47-a80f-1e3cdb0f6676	ONT_GM12878_R1	hg38_SIRV	chr3	11282938	11284207	+	1	1262	9466	249691	ENSG00000197548.12	ENCODEHT000249691	ATG7	ENCODEHT000249691	Known	Genomic	None	0.30000001192092896	None	None	None	None
790b0905-6633-45bf-81d8-671880e2cbc5	ONT_GM12878_R2	hg38_SIRV	chr7	5528484	5527158	-	3	1108	20784	234691	ENSG00000075624.14	ENCODEHT000234691	ACTB	ENCODEHT000234691	Known	ISM	Both	0.44999998807907104	None	None	None	None
m54284U_191110_105540/103025226/ccs	PB_GM12878_R1	hg38_SIRV	chr4	17811027	17825490	+	11	1639	12745	249170	ENSG00000109805.9	ENCODEHT000249170	NCAPG	ENCODEHT000249170	Known	ISM	Prefix	0.6000000238418579	None	None	None	None
c9f103bd-95b0-41c6-aefa-7672584132c8	ONT_GM12878_R2	hg38_SIRV	chrM	3616	4241	+	1	626	58690	206663	ENSG00000198888.2	ENST00000361390.2	MT-ND1	MT-ND1-201	Known	Known	None	0.25	None	None	None	None
m54284U_191110_105540/18810723/ccs	PB_GM12878_R1	hg38_SIRV	chr17	7572824	7578639	+	11	1392	45348	159620	ENSG00000161960.14	ENST00000293831.12	EIF4A1	EIF4A1-201	Known	Known	None	0.30000001192092896	None	None	None	None
m54284U_191111_172039/7145069/ccs	PB_GM12878_R2	hg38_SIRV	chr13	72727643	72709507	-	3	1105	37575	131178	ENSG00000204899.5	ENST00000377818.3	MZT1	MZT1-201	Known	Known	None	0.6000000238418579	None	None	None	None
m54284U_191111_172039/136841678/ccs	PB_GM12878_R2	hg38_SIRV	chr5	32585572	32601305	+	5	660	15346	55078	ENSG00000113387.11	ENST00000265073.8	SUB1	SUB1-201	Known	Known	None	0.6499999761581421	None	None	None	None
a3218c2b-21d7-43da-8533-2f5a955c7267	ONT_GM12878_R1	hg38_SIRV	chrM	3617	4244	+	1	628	58690	206663	ENSG00000198888.2	ENST00000361390.2	MT-ND1	MT-ND1-201	Known	Known	None	0.30000001192092896	None	None	None	None
m54284U_191110_105540/89981058/ccs	PB_GM12878_R1	hg38_SIRV	chr15	44711514	44718136	+	4	937	41096	142485	ENSG00000166710.18	ENST00000558401.6	B2M	B2M-204	Known	Known	None	0.30000001192092896	None	None	None	None
7790c2ff-3e01-43e4-82d5-3acde5173227	ONT_GM12878_R1	hg38_SIRV	chr16	4425879	4456697	+	11	2498	42842	149636	ENSG00000103423.13	ENST00000355296.8	DNAJA3	DNAJA3-202	Known	Known	None	0.4000000059604645	None	None	None	None
m54284U_191111_172039/71568142/ccs	PB_GM12878_R2	hg38_SIRV	chr1	8878682	8861004	-	12	1773	298	1291	ENSG00000074800.15	ENST00000234590.10	ENO1	ENO1-201	Known	Known	None	0.15000000596046448	None	None	None	None
5903815e-8d43-45a6-957b-6148d684383b	ONT_GM12878_R2	hg38_SIRV	chr7	5527958	5527156	-	1	731	20784	234670	ENSG00000075624.14	ENCODEHT000234670	ACTB	ENCODEHT000234670	Known	Genomic	None	0.44999998807907104	None	None	None	None
m54284U_191110_105540/160565692/ccs	PB_GM12878_R1	hg38_SIRV	chr21	41426241	41459209	+	17	2771	54199	193895	ENSG00000157601.13	ENST00000398598.7	MX1	MX1-202	Known	Known	None	0.20000000298023224	None	None	None	None
m54284U_191111_172039/78448738/ccs	PB_GM12878_R2	hg38_SIRV	chr18	49813518	49783509	-	10	1566	48778	173328	ENSG00000167315.17	ENST00000285093.14	ACAA2	ACAA2-201	Known	Known	None	0.20000000298023224	None	None	None	None
05268b9d-472f-414e-a050-4c0aa576f348	ONT_GM12878_R2	hg38_SIRV	chr2	16624019	16552859	-	11	1216	5569	249488	ENSG00000197872.11	ENCODEHT000249488	FAM49A	ENCODEHT000249488	Known	ISM	Suffix	0.30000001192092896	None	None	None	None
87125e0c-c29d-459e-88c6-f7e3195b23fb	ONT_GM12878_R1	hg38_SIRV	chrM	3617	4244	+	1	628	58690	206663	ENSG00000198888.2	ENST00000361390.2	MT-ND1	MT-ND1-201	Known	Known	None	0.30000001192092896	None	None	None	None
778cb752-c654-4c72-99c3-21e4e1aa080e	ONT_GM12878_R1	hg38_SIRV	chr11	8682803	8685834	+	5	486	30933	106283	ENSG00000166441.12	ENST00000314138.10	RPL27A	RPL27A-201	Known	Known	None	0.15000000596046448	None	None	None	None
a0c194da-17f7-4525-a6d5-8ecd5e90f08e	ONT_GM12878_R2	hg38_SIRV	chrM	3617	5102	+	2	710	58690	249692	ENSG00000198888.2	ENCODEHT000249692	MT-ND1	ENCODEHT000249692	Known	Genomic	None	0.25	None	None	None	None
m54284U_191111_172039/136842066/ccs	PB_GM12878_R2	hg38_SIRV	chr5	32585572	32601331	+	5	686	15346	55078	ENSG00000113387.11	ENST00000265073.8	SUB1	SUB1-201	Known	Known	None	0.10000000149011612	None	None	None	None
f6ae80bd-4ffb-48d6-984f-9c136d0c3657	ONT_GM12878_R1	hg38_SIRV	chr13	72709591	72709409	-	1	215	37575	249608	ENSG00000204899.5	ENCODEHT000249608	MZT1	ENCODEHT000249608	Known	Genomic	None	0.6000000238418579	None	None	None	None
m54284U_191110_105540/20317456/ccs	PB_GM12878_R1	hg38_SIRV	chr17	7572824	7578623	+	11	1376	45348	159620	ENSG00000161960.14	ENST00000293831.12	EIF4A1	EIF4A1-201	Known	Known	None	0.550000011920929	None	None	None	None
m54284U_191110_105540/160694335/ccs	PB_GM12878_R1	hg38_SIRV	chr21	41426241	41459211	+	17	2773	54199	193895	ENSG00000157601.13	ENST00000398598.7	MX1	MX1-202	Known	Known	None	0.15000000596046448	None	None	None	None
m54284U_191110_105540/103810511/ccs	PB_GM12878_R1	hg38_SIRV	chr4	17810993	17843511	+	21	3194	12745	249693	ENSG00000109805.9	ENCODEHT000249693	NCAPG	ENCODEHT000249693	Known	NIC	None	0.30000001192092896	None	None	None	None
m54284U_191111_172039/119146098/ccs	PB_GM12878_R2	hg38_SIRV	chr18	49813567	49783509	-	10	1615	48778	173328	ENSG00000167315.17	ENST00000285093.14	ACAA2	ACAA2-201	Known	Known	None	0.20000000298023224	None	None	None	None
m54284U_191110_105540/89981325/ccs	PB_GM12878_R1	hg38_SIRV	chr15	44711514	44718142	+	4	943	41096	142485	ENSG00000166710.18	ENST00000558401.6	B2M	B2M-204	Known	Known	None	0.20000000298023224	None	None	None	None
c08d7f7b-c396-4f21-a744-cb76bce8cecf	ONT_GM12878_R2	hg38_SIRV	chr7	5530590	5527156	-	6	1793	20784	73194	ENSG00000075624.14	ENST00000331789.10	ACTB	ACTB-201	Known	Known	None	0.44999998807907104	None	None	None	None
m54284U_191110_105540/150929959/ccs	PB_GM12878_R1	hg38_SIRV	chr3	11286062	11285160	-	1	903	65554	249694	ENCODEHG000065554	ENCODEHT000249694	ENCODEHG000065554	ENCODEHT000249694	Antisense	Antisense	None	1.0	None	None	None	None
m54284U_191111_172039/125240106/ccs	PB_GM12878_R2	hg38_SIRV	chr16	4425880	4456771	+	11	2557	42842	149636	ENSG00000103423.13	ENST00000355296.8	DNAJA3	DNAJA3-202	Known	Known	None	0.20000000298023224	None	None	None	None
40422574-eec9-4ff3-b9db-c42fdb8d0418	ONT_GM12878_R2	hg38_SIRV	chr13	72709543	72709409	-	1	167	37575	249608	ENSG00000204899.5	ENCODEHT000249608	MZT1	ENCODEHT000249608	Known	Genomic	None	0.6000000238418579	None	None	None	None
m54284U_191111_172039/71631300/ccs	PB_GM12878_R2	hg38_SIRV	chr1	8878688	8861004	-	12	1779	298	1291	ENSG00000074800.15	ENST00000234590.10	ENO1	ENO1-201	Known	Known	None	0.15000000596046448	None	None	None	None
cca33d20-7d62-4c7a-92f2-68a0abe31484	ONT_GM12878_R1	hg38_SIRV	chr16	4425880	4456733	+	12	2625	42842	249695	ENSG00000103423.13	ENCODEHT000249695	DNAJA3	ENCODEHT000249695	Known	NNC	None	0.4000000059604645	None	None	None	None
m54284U_191111_172039/137298000/ccs	PB_GM12878_R2	hg38_SIRV	chr5	32585572	32601329	+	5	684	15346	55078	ENSG00000113387.11	ENST00000265073.8	SUB1	SUB1-201	Known	Known	None	0.10000000149011612	None	None	None	None
321db5ff-2545-4a18-959e-74bc8fdaaa70	ONT_GM12878_R1	hg38_SIRV	chrM	3618	4243	+	1	626	58690	206663	ENSG00000198888.2	ENST00000361390.2	MT-ND1	MT-ND1-201	Known	Known	None	0.30000001192092896	None	None	None	None
m54284U_191110_105540/160696771/ccs	PB_GM12878_R1	hg38_SIRV	chr21	41426241	41459211	+	17	2773	54199	193895	ENSG00000157601.13	ENST00000398598.7	MX1	MX1-202	Known	Known	None	0.15000000596046448	None	None	None	None
m54284U_191110_105540/92867264/ccs	PB_GM12878_R1	hg38_SIRV	chr2	16567068	16568227	+	1	1160	65555	249696	ENCODEHG000065555	ENCODEHT000249696	ENCODEHG000065555	ENCODEHT000249696	Antisense	Antisense	None	1.0	None	None	None	None
ebddbe43-0d88-4cc6-ac4d-35d7c5e31bdd	ONT_GM12878_R1	hg38_SIRV	chr11	8682803	8685837	+	5	489	30933	106283	ENSG00000166441.12	ENST00000314138.10	RPL27A	RPL27A-201	Known	Known	None	0.10000000149011612	None	None	None	None
m54284U_191111_172039/131335386/ccs	PB_GM12878_R2	hg38_SIRV	chr18	49813507	49783509	-	10	1555	48778	173328	ENSG00000167315.17	ENST00000285093.14	ACAA2	ACAA2-201	Known	Known	None	0.20000000298023224	None	None	None	None
5eb4ba7e-5123-4de8-b88e-bef7836412fa	ONT_GM12878_R2	hg38_SIRV	chr7	5527683	5527156	-	1	463	20784	234670	ENSG00000075624.14	ENCODEHT000234670	ACTB	ENCODEHT000234670	Known	Genomic	None	0.44999998807907104	None	None	None	None
m54284U_191110_105540/26019159/ccs	PB_GM12878_R1	hg38_SIRV	chr17	7572824	7578621	+	11	1374	45348	159620	ENSG00000161960.14	ENST00000293831.12	EIF4A1	EIF4A1-201	Known	Known	None	0.5	None	None	None	None
m54284U_191110_105540/90112552/ccs	PB_GM12878_R1	hg38_SIRV	chr15	44711514	44718144	+	4	945	41096	142485	ENSG00000166710.18	ENST00000558401.6	B2M	B2M-204	Known	Known	None	0.20000000298023224	None	None	None	None
479585e6-2b14-4c68-9c07-3971485cec13	ONT_GM12878_R1	hg38_SIRV	chrM	3618	4253	+	1	636	58690	206663	ENSG00000198888.2	ENST00000361390.2	MT-ND1	MT-ND1-201	Known	Known	None	0.44999998807907104	None	None	None	None
8c0013a0-ae34-4895-afba-310dbb3fac08	ONT_GM12878_R2	hg38_SIRV	chr18	49783586	49783509	-	1	243	48778	248444	ENSG00000167315.17	ENCODEHT000248444	ACAA2	ENCODEHT000248444	Known	Genomic	None	0.20000000298023224	None	None	None	None
f52b3013-4a36-465c-90e7-4a26060ba530	ONT_GM12878_R2	hg38_SIRV	chr13	72727596	72709507	-	3	1039	37575	131178	ENSG00000204899.5	ENST00000377818.3	MZT1	MZT1-201	Known	Known	None	0.6000000238418579	None	None	None	None
m54284U_191110_105540/104204385/ccs	PB_GM12878_R1	hg38_SIRV	chr4	17810972	17813344	+	1	2274	12745	249443	ENSG00000109805.9	ENCODEHT000249443	NCAPG	ENCODEHT000249443	Known	Genomic	None	0.6499999761581421	None	None	None	None
m54284U_191111_172039/71631584/ccs	PB_GM12878_R2	hg38_SIRV	chr1	8878684	8861004	-	12	1775	298	1291	ENSG00000074800.15	ENST00000234590.10	ENO1	ENO1-201	Known	Known	None	0.15000000596046448	None	None	None	None
f6ed2616-7183-4f12-9988-58fc07e66004	ONT_GM12878_R2	hg38_SIRV	chr7	5527538	5527156	-	1	318	20784	234670	ENSG00000075624.14	ENCODEHT000234670	ACTB	ENCODEHT000234670	Known	Genomic	None	0.44999998807907104	None	None	None	None
m54284U_191110_105540/160760219/ccs	PB_GM12878_R1	hg38_SIRV	chr21	41426241	41459209	+	17	2771	54199	193895	ENSG00000157601.13	ENST00000398598.7	MX1	MX1-202	Known	Known	None	0.20000000298023224	None	None	None	None
m54284U_191111_172039/137497398/ccs	PB_GM12878_R2	hg38_SIRV	chr5	32585572	32601329	+	5	684	15346	55078	ENSG00000113387.11	ENST00000265073.8	SUB1	SUB1-201	Known	Known	None	0.10000000149011612	None	None	None	None
506e0e81-7aa5-44af-a9b1-72e7fa984224	ONT_GM12878_R2	hg38_SIRV	chr13	72709831	72709409	-	1	455	37575	249608	ENSG00000204899.5	ENCODEHT000249608	MZT1	ENCODEHT000249608	Known	Genomic	None	0.6000000238418579	None	None	None	None
m54284U_191110_105540/104204724/ccs	PB_GM12878_R1	hg38_SIRV	chr4	17811059	17840245	+	18	2876	12745	249160	ENSG00000109805.9	ENCODEHT000249160	NCAPG	ENCODEHT000249160	Known	ISM	Prefix	0.15000000596046448	None	None	None	None
m54284U_191110_105540/90113661/ccs	PB_GM12878_R1	hg38_SIRV	chr15	44711514	44718144	+	4	945	41096	142485	ENSG00000166710.18	ENST00000558401.6	B2M	B2M-204	Known	Known	None	0.20000000298023224	None	None	None	None
m54284U_191110_105540/27855670/ccs	PB_GM12878_R1	hg38_SIRV	chr17	7572824	7578623	+	11	1376	45348	159620	ENSG00000161960.14	ENST00000293831.12	EIF4A1	EIF4A1-201	Known	Known	None	0.550000011920929	None	None	None	None
m54284U_191111_172039/14747987/ccs	PB_GM12878_R2	hg38_SIRV	chr3	11286971	11285160	-	1	1809	65554	249694	ENCODEHG000065554	ENCODEHT000249694	ENCODEHG000065554	ENCODEHT000249694	Antisense	Antisense	None	1.0	None	None	None	None
ee302d73-3974-49b1-bd9d-d8455aee6e16	ONT_GM12878_R2	hg38_SIRV	chrM	3619	4264	+	1	646	58690	206663	ENSG00000198888.2	ENST00000361390.2	MT-ND1	MT-ND1-201	Known	Known	None	0.5	None	None	None	None
c23e1144-f1a0-496c-b97e-4c8dc6ae7417	ONT_GM12878_R2	hg38_SIRV	chr7	5530589	5527156	-	6	1798	20784	73194	ENSG00000075624.14	ENST00000331789.10	ACTB	ACTB-201	Known	Known	None	0.44999998807907104	None	None	None	None
m54284U_191110_105540/20383230/ccs	PB_GM12878_R1	hg38_SIRV	chr18	49813523	49783510	-	10	1570	48778	173328	ENSG00000167315.17	ENST00000285093.14	ACAA2	ACAA2-201	Known	Known	None	0.25	None	None	None	None
9426e93a-8245-4c07-bf5d-3bf6cffef375	ONT_GM12878_R1	hg38_SIRV	chr11	8682803	8685818	+	5	470	30933	106283	ENSG00000166441.12	ENST00000314138.10	RPL27A	RPL27A-201	Known	Known	None	0.3499999940395355	None	None	None	None
c22ee793-33db-4d62-b61f-93bfe126756e	ONT_GM12878_R1	hg38_SIRV	chr16	4425880	4456757	+	11	2540	42842	249697	ENSG00000103423.13	ENCODEHT000249697	DNAJA3	ENCODEHT000249697	Known	NIC	None	0.44999998807907104	None	None	None	None
6ddafda5-ad99-4238-8b99-4811d6aff41d	ONT_GM12878_R2	hg38_SIRV	chrM	4058	3342	-	1	117	65551	249677	ENCODEHG000065551	ENCODEHT000249677	ENCODEHG000065551	ENCODEHT000249677	Antisense	Antisense	None	0.4000000059604645	None	None	None	None
m54284U_191111_172039/71631735/ccs	PB_GM12878_R2	hg38_SIRV	chr1	8878684	8861004	-	12	1775	298	1291	ENSG00000074800.15	ENST00000234590.10	ENO1	ENO1-201	Known	Known	None	0.15000000596046448	None	None	None	None
m54284U_191110_105540/160760563/ccs	PB_GM12878_R1	hg38_SIRV	chr21	41426308	41459220	+	16	2677	54199	246627	ENSG00000157601.13	ENCODEHT000246627	MX1	ENCODEHT000246627	Known	NIC	None	0.10000000149011612	None	None	None	None
m54284U_191110_105540/106496596/ccs	PB_GM12878_R1	hg38_SIRV	chr4	17811112	17834523	+	14	1990	12745	249153	ENSG00000109805.9	ENCODEHT000249153	NCAPG	ENCODEHT000249153	Known	ISM	Prefix	0.5	None	None	None	None
m54284U_191110_105540/162399433/ccs	PB_GM12878_R1	hg38_SIRV	chr2	16567068	16568227	+	1	1160	65555	249696	ENCODEHG000065555	ENCODEHT000249696	ENCODEHG000065555	ENCODEHT000249696	Antisense	Antisense	None	1.0	None	None	None	None
m54284U_191111_172039/74187845/ccs	PB_GM12878_R2	hg38_SIRV	chr13	72727618	72709508	-	3	1079	37575	131178	ENSG00000204899.5	ENST00000377818.3	MZT1	MZT1-201	Known	Known	None	0.6000000238418579	None	None	None	None
m54284U_191110_105540/90179032/ccs	PB_GM12878_R1	hg38_SIRV	chr15	44711514	44718142	+	4	943	41096	142485	ENSG00000166710.18	ENST00000558401.6	B2M	B2M-204	Known	Known	None	0.20000000298023224	None	None	None	None
m54284U_191111_172039/137562234/ccs	PB_GM12878_R2	hg38_SIRV	chr5	32585572	32601956	+	5	1311	15346	55078	ENSG00000113387.11	ENST00000265073.8	SUB1	SUB1-201	Known	Known	None	0.25	None	None	None	None
m54284U_191111_172039/49482360/ccs	PB_GM12878_R2	hg38_SIRV	chr3	11286801	11285160	-	1	1636	65554	249694	ENCODEHG000065554	ENCODEHT000249694	ENCODEHG000065554	ENCODEHT000249694	Antisense	Antisense	None	1.0	None	None	None	None
m54284U_191110_105540/31653989/ccs	PB_GM12878_R1	hg38_SIRV	chr17	7572824	7578700	+	11	1453	45348	159620	ENSG00000161960.14	ENST00000293831.12	EIF4A1	EIF4A1-201	Known	Known	None	0.8500000238418579	None	None	None	None
0600eb15-b43e-4caf-83a6-cd826f80a1c9	ONT_GM12878_R2	hg38_SIRV	chr7	5530589	5527156	-	6	1775	20784	73194	ENSG00000075624.14	ENST00000331789.10	ACTB	ACTB-201	Known	Known	None	0.44999998807907104	None	None	None	None
8b9f5f13-09e2-48cc-ba0a-9ba550944126	ONT_GM12878_R2	hg38_SIRV	chrM	3624	4255	+	1	638	58690	206663	ENSG00000198888.2	ENST00000361390.2	MT-ND1	MT-ND1-201	Known	Known	None	0.44999998807907104	None	None	None	None
m54284U_191110_105540/26085492/ccs	PB_GM12878_R1	hg38_SIRV	chr18	49813523	49783510	-	10	1570	48778	173328	ENSG00000167315.17	ENST00000285093.14	ACAA2	ACAA2-201	Known	Known	None	0.25	None	None	None	None
m54284U_191111_172039/71632867/ccs	PB_GM12878_R2	hg38_SIRV	chr1	8878690	8861004	-	12	1781	298	1291	ENSG00000074800.15	ENST00000234590.10	ENO1	ENO1-201	Known	Known	None	0.15000000596046448	None	None	None	None
8c222a68-850e-41e0-b281-15385eda7d88	ONT_GM12878_R2	hg38_SIRV	chr13	72709489	72709410	-	1	112	37575	249608	ENSG00000204899.5	ENCODEHT000249608	MZT1	ENCODEHT000249608	Known	Genomic	None	0.6000000238418579	None	None	None	None
9afe5b61-3f25-44e1-86e6-d6e4e7398e2b	ONT_GM12878_R1	hg38_SIRV	chr16	4425880	4426015	+	1	136	42842	249698	ENSG00000103423.13	ENCODEHT000249698	DNAJA3	ENCODEHT000249698	Known	Genomic	None	0.0	None	None	None	None
m54284U_191110_105540/161088249/ccs	PB_GM12878_R1	hg38_SIRV	chr21	41426241	41459206	+	17	2768	54199	193895	ENSG00000157601.13	ENST00000398598.7	MX1	MX1-202	Known	Known	None	0.25	None	None	None	None
m54284U_191110_105540/106563429/ccs	PB_GM12878_R1	hg38_SIRV	chr4	17810993	17843510	+	21	3218	12745	47320	ENSG00000109805.9	ENST00000251496.6	NCAPG	NCAPG-201	Known	Known	None	0.25	None	None	None	None
m54284U_191110_105540/37619403/ccs	PB_GM12878_R1	hg38_SIRV	chr2	16665858	16581559	-	4	2186	5569	249699	ENSG00000197872.11	ENCODEHT000249699	FAM49A	ENCODEHT000249699	Known	NNC	None	0.800000011920929	None	None	None	None
m54284U_191111_172039/147062786/ccs	PB_GM12878_R2	hg38_SIRV	chr3	11286062	11285160	-	1	903	65554	249694	ENCODEHG000065554	ENCODEHT000249694	ENCODEHG000065554	ENCODEHT000249694	Antisense	Antisense	None	1.0	None	None	None	None
944c5389-e856-4775-9746-40e0327cdb93	ONT_GM12878_R1	hg38_SIRV	chrM	3625	4261	+	1	637	58690	206663	ENSG00000198888.2	ENST00000361390.2	MT-ND1	MT-ND1-201	Known	Known	None	0.550000011920929	None	None	None	None
121f9dfc-3442-483f-8504-1b0f48c58e6b	ONT_GM12878_R1	hg38_SIRV	chr11	8682803	8685846	+	5	498	30933	106283	ENSG00000166441.12	ENST00000314138.10	RPL27A	RPL27A-201	Known	Known	None	0.10000000149011612	None	None	None	None
m54284U_191111_172039/137889615/ccs	PB_GM12878_R2	hg38_SIRV	chr5	32585572	32601304	+	5	659	15346	55078	ENSG00000113387.11	ENST00000265073.8	SUB1	SUB1-201	Known	Known	None	0.6499999761581421	None	None	None	None
m54284U_191110_105540/78184503/ccs	PB_GM12878_R1	hg38_SIRV	chr18	49813962	49783510	-	10	2028	48778	173328	ENSG00000167315.17	ENST00000285093.14	ACAA2	ACAA2-201	Known	Known	None	0.25	None	None	None	None
m54284U_191110_105540/18351158/ccs	PB_GM12878_R1	hg38_SIRV	chr3	11286801	11285187	-	1	1615	65554	249694	ENCODEHG000065554	ENCODEHT000249694	ENCODEHG000065554	ENCODEHT000249694	Antisense	Antisense	None	0.699999988079071	None	None	None	None
m54284U_191110_105540/161352211/ccs	PB_GM12878_R1	hg38_SIRV	chr21	41426241	41459209	+	17	2771	54199	193895	ENSG00000157601.13	ENST00000398598.7	MX1	MX1-202	Known	Known	None	0.20000000298023224	None	None	None	None
m54284U_191110_105540/90179040/ccs	PB_GM12878_R1	hg38_SIRV	chr15	44711514	44718144	+	4	945	41096	142485	ENSG00000166710.18	ENST00000558401.6	B2M	B2M-204	Known	Known	None	0.20000000298023224	None	None	None	None
d2c41d2c-e0ef-4f9d-a1b9-40412505b0a9	ONT_GM12878_R1	hg38_SIRV	chrM	3627	4267	+	1	635	58690	206663	ENSG00000198888.2	ENST00000361390.2	MT-ND1	MT-ND1-201	Known	Known	None	0.4000000059604645	None	None	None	None
m54284U_191110_105540/33948569/ccs	PB_GM12878_R1	hg38_SIRV	chr17	7572824	7578618	+	11	1371	45348	159620	ENSG00000161960.14	ENST00000293831.12	EIF4A1	EIF4A1-201	Known	Known	None	0.44999998807907104	None	None	None	None
m54284U_191110_105540/1247373/ccs	PB_GM12878_R1	hg38_SIRV	chr13	72727643	72709510	-	3	1102	37575	131178	ENSG00000204899.5	ENST00000377818.3	MZT1	MZT1-201	Known	Known	None	0.6499999761581421	None	None	None	None
m54284U_191110_105540/107285304/ccs	PB_GM12878_R1	hg38_SIRV	chr4	17810993	17843500	+	21	3208	12745	47320	ENSG00000109805.9	ENST00000251496.6	NCAPG	NCAPG-201	Known	Known	None	0.550000011920929	None	None	None	None
6ef84131-89c7-4cbe-9c24-be3f29d371f0	ONT_GM12878_R1	hg38_SIRV	chrM	3627	4267	+	1	641	58690	206663	ENSG00000198888.2	ENST00000361390.2	MT-ND1	MT-ND1-201	Known	Known	None	0.4000000059604645	None	None	None	None
m54284U_191111_172039/71761956/ccs	PB_GM12878_R2	hg38_SIRV	chr1	8878691	8861004	-	12	1782	298	1291	ENSG00000074800.15	ENST00000234590.10	ENO1	ENO1-201	Known	Known	None	0.15000000596046448	None	None	None	None
m54284U_191110_105540/75892004/ccs	PB_GM12878_R1	hg38_SIRV	chr3	11298685	11555081	+	17	2202	9466	249700	ENSG00000197548.12	ENCODEHT000249700	ATG7	ENCODEHT000249700	Known	ISM	Suffix	0.15000000596046448	None	None	None	None
m54284U_191110_105540/161415305/ccs	PB_GM12878_R1	hg38_SIRV	chr21	41426308	41459217	+	16	2674	54199	246627	ENSG00000157601.13	ENCODEHT000246627	MX1	ENCODEHT000246627	Known	NIC	None	0.15000000596046448	None	None	None	None
fc0ac091-5977-4466-af35-995935f8418a	ONT_GM12878_R2	hg38_SIRV	chr7	5528168	5527160	-	2	861	20784	234678	ENSG00000075624.14	ENCODEHT000234678	ACTB	ENCODEHT000234678	Known	ISM	Both	0.44999998807907104	None	None	None	None
m54284U_191110_105540/89391829/ccs	PB_GM12878_R1	hg38_SIRV	chr18	49813589	49783510	-	10	1636	48778	173328	ENSG00000167315.17	ENST00000285093.14	ACAA2	ACAA2-201	Known	Known	None	0.25	None	None	None	None
m54284U_191111_172039/137954814/ccs	PB_GM12878_R2	hg38_SIRV	chr5	32585572	32601305	+	6	779	15346	249701	ENSG00000113387.11	ENCODEHT000249701	SUB1	ENCODEHT000249701	Known	NIC	None	0.6499999761581421	None	None	None	None
8955495c-3cc5-4257-8bb3-2343fd1e3f96	ONT_GM12878_R2	hg38_SIRV	chrM	3627	4267	+	1	641	58690	206663	ENSG00000198888.2	ENST00000361390.2	MT-ND1	MT-ND1-201	Known	Known	None	0.4000000059604645	None	None	None	None
cb049ed6-cae5-4fc1-bf27-54092da0c065	ONT_GM12878_R1	hg38_SIRV	chr11	8682803	8685834	+	5	486	30933	106283	ENSG00000166441.12	ENST00000314138.10	RPL27A	RPL27A-201	Known	Known	None	0.15000000596046448	None	None	None	None
m54284U_191110_105540/112591088/ccs	PB_GM12878_R1	hg38_SIRV	chr4	17811059	17840209	+	18	2834	12745	249160	ENSG00000109805.9	ENCODEHT000249160	NCAPG	ENCODEHT000249160	Known	ISM	Prefix	0.5	None	None	None	None
7d04781c-864f-48a5-aff9-d9b7b43e4009	ONT_GM12878_R2	hg38_SIRV	chr7	5527802	5527156	-	1	582	20784	234670	ENSG00000075624.14	ENCODEHT000234670	ACTB	ENCODEHT000234670	Known	Genomic	None	0.44999998807907104	None	None	None	None
m54284U_191110_105540/90179326/ccs	PB_GM12878_R1	hg38_SIRV	chr15	44711514	44718136	+	4	937	41096	142485	ENSG00000166710.18	ENST00000558401.6	B2M	B2M-204	Known	Known	None	0.30000001192092896	None	None	None	None
05fc6476-ef21-4953-98c0-e3a6581accdf	ONT_GM12878_R1	hg38_SIRV	chr16	4425877	4456791	+	12	2658	42842	249651	ENSG00000103423.13	ENCODEHT000249651	DNAJA3	ENCODEHT000249651	Known	NIC	None	0.3499999940395355	None	None	None	None
m54284U_191110_105540/35785269/ccs	PB_GM12878_R1	hg38_SIRV	chr17	7572824	7578623	+	11	1376	45348	159620	ENSG00000161960.14	ENST00000293831.12	EIF4A1	EIF4A1-201	Known	Known	None	0.550000011920929	None	None	None	None
f67e8ef4-edcb-450b-b1d1-2ca48d09bb89	ONT_GM12878_R1	hg38_SIRV	chrM	3629	4245	+	1	617	58690	206663	ENSG00000198888.2	ENST00000361390.2	MT-ND1	MT-ND1-201	Known	Known	None	0.3499999940395355	None	None	None	None
m54284U_191110_105540/3605481/ccs	PB_GM12878_R1	hg38_SIRV	chr13	72727658	72709510	-	3	1117	37575	131178	ENSG00000204899.5	ENST00000377818.3	MZT1	MZT1-201	Known	Known	None	0.6499999761581421	None	None	None	None
m54284U_191111_172039/172884496/ccs	PB_GM12878_R2	hg38_SIRV	chr2	16583339	16585048	+	1	1710	65556	249702	ENCODEHG000065556	ENCODEHT000249702	ENCODEHG000065556	ENCODEHT000249702	Antisense	Antisense	None	0.25	None	None	None	None
7af3e248-fef3-4250-a0f1-71c2e69c4541	ONT_GM12878_R1	hg38_SIRV	chr18	49802820	49783510	-	9	1485	48778	249703	ENSG00000167315.17	ENCODEHT000249703	ACAA2	ENCODEHT000249703	Known	ISM	Suffix	0.25	None	None	None	None
2d7198e9-3ca0-4628-9c71-b417e6a15c18	ONT_GM12878_R2	hg38_SIRV	chr7	5527692	5527156	-	1	472	20784	234670	ENSG00000075624.14	ENCODEHT000234670	ACTB	ENCODEHT000234670	Known	Genomic	None	0.44999998807907104	None	None	None	None
m54284U_191110_105540/161415583/ccs	PB_GM12878_R1	hg38_SIRV	chr21	41426241	41459213	+	17	2775	54199	193895	ENSG00000157601.13	ENST00000398598.7	MX1	MX1-202	Known	Known	None	0.10000000149011612	None	None	None	None
m54284U_191111_172039/71762551/ccs	PB_GM12878_R2	hg38_SIRV	chr1	8878684	8861004	-	12	1775	298	1291	ENSG00000074800.15	ENST00000234590.10	ENO1	ENO1-201	Known	Known	None	0.15000000596046448	None	None	None	None
m54284U_191110_105540/112921359/ccs	PB_GM12878_R1	hg38_SIRV	chr4	17811059	17840207	+	18	2838	12745	249160	ENSG00000109805.9	ENCODEHT000249160	NCAPG	ENCODEHT000249160	Known	ISM	Prefix	0.44999998807907104	None	None	None	None
55ff8686-abaa-4177-9c1c-f15ceb03b4bf	ONT_GM12878_R1	hg38_SIRV	chrM	3629	4246	+	1	618	58690	206663	ENSG00000198888.2	ENST00000361390.2	MT-ND1	MT-ND1-201	Known	Known	None	0.3499999940395355	None	None	None	None
ed4b0981-1a6c-4a31-b076-0160be3c7a18	ONT_GM12878_R1	hg38_SIRV	chr16	4425880	4456658	+	11	2394	42842	249704	ENSG00000103423.13	ENCODEHT000249704	DNAJA3	ENCODEHT000249704	Known	NIC	None	0.30000001192092896	None	None	None	None
eae76529-493c-4c1e-8b10-7925e749d06d	ONT_GM12878_R1	hg38_SIRV	chr11	8682803	8685838	+	5	490	30933	106283	ENSG00000166441.12	ENST00000314138.10	RPL27A	RPL27A-201	Known	Known	None	0.05000000074505806	None	None	None	None
m54284U_191111_172039/138152382/ccs	PB_GM12878_R2	hg38_SIRV	chr5	32585572	32601305	+	5	660	15346	55078	ENSG00000113387.11	ENST00000265073.8	SUB1	SUB1-201	Known	Known	None	0.6499999761581421	None	None	None	None
c5e35cfc-6895-4d54-a814-3a70b0802e82	ONT_GM12878_R1	hg38_SIRV	chrM	3629	4242	+	1	614	58690	206663	ENSG00000198888.2	ENST00000361390.2	MT-ND1	MT-ND1-201	Known	Known	None	0.30000001192092896	None	None	None	None
m54284U_191110_105540/42074204/ccs	PB_GM12878_R1	hg38_SIRV	chr17	7572824	7578621	+	11	1374	45348	159620	ENSG00000161960.14	ENST00000293831.12	EIF4A1	EIF4A1-201	Known	Known	None	0.5	None	None	None	None
m54284U_191110_105540/161679865/ccs	PB_GM12878_R1	hg38_SIRV	chr21	41426241	41459211	+	17	2773	54199	193895	ENSG00000157601.13	ENST00000398598.7	MX1	MX1-202	Known	Known	None	0.15000000596046448	None	None	None	None
m54284U_191110_105540/9110446/ccs	PB_GM12878_R1	hg38_SIRV	chr13	72727679	72709510	-	3	1138	37575	131178	ENSG00000204899.5	ENST00000377818.3	MZT1	MZT1-201	Known	Known	None	0.6499999761581421	None	None	None	None
dc1b9d17-c7df-4af6-9ecb-d58f3e84bd3b	ONT_GM12878_R2	hg38_SIRV	chr7	5530584	5527156	-	6	1780	20784	73194	ENSG00000075624.14	ENST00000331789.10	ACTB	ACTB-201	Known	Known	None	0.44999998807907104	None	None	None	None
m54284U_191110_105540/90243590/ccs	PB_GM12878_R1	hg38_SIRV	chr15	44711514	44718143	+	4	944	41096	142485	ENSG00000166710.18	ENST00000558401.6	B2M	B2M-204	Known	Known	None	0.20000000298023224	None	None	None	None
m54284U_191110_105540/113706160/ccs	PB_GM12878_R1	hg38_SIRV	chr4	17811112	17834525	+	14	1992	12745	249153	ENSG00000109805.9	ENCODEHT000249153	NCAPG	ENCODEHT000249153	Known	ISM	Prefix	0.550000011920929	None	None	None	None
m54284U_191110_105540/141232571/ccs	PB_GM12878_R1	hg38_SIRV	chr3	11298685	11555080	+	18	2360	9466	249705	ENSG00000197548.12	ENCODEHT000249705	ATG7	ENCODEHT000249705	Known	ISM	Suffix	0.15000000596046448	None	None	None	None
7cefe1a7-0c44-41cc-922f-652e10a49151	ONT_GM12878_R1	hg38_SIRV	chrM	3629	4261	+	1	598	58690	206663	ENSG00000198888.2	ENST00000361390.2	MT-ND1	MT-ND1-201	Known	Known	None	0.550000011920929	None	None	None	None
m54284U_191111_172039/71893704/ccs	PB_GM12878_R2	hg38_SIRV	chr1	8878682	8861004	-	12	1773	298	1291	ENSG00000074800.15	ENST00000234590.10	ENO1	ENO1-201	Known	Known	None	0.15000000596046448	None	None	None	None
256f5516-601b-496d-9d96-a55c64b99945	ONT_GM12878_R2	hg38_SIRV	chrM	3629	4267	+	1	639	58690	206663	ENSG00000198888.2	ENST00000361390.2	MT-ND1	MT-ND1-201	Known	Known	None	0.4000000059604645	None	None	None	None
m54284U_191110_105540/161745138/ccs	PB_GM12878_R1	hg38_SIRV	chr21	41426241	41459213	+	17	2761	54199	193895	ENSG00000157601.13	ENST00000398598.7	MX1	MX1-202	Known	Known	None	0.10000000149011612	None	None	None	None
m54284U_191111_172039/138608792/ccs	PB_GM12878_R2	hg38_SIRV	chr5	32585572	32601257	+	5	612	15346	55078	ENSG00000113387.11	ENST00000265073.8	SUB1	SUB1-201	Known	Known	None	0.3499999940395355	None	None	None	None
aaffe0b1-91b3-41ff-b214-19adfef8b3b1	ONT_GM12878_R2	hg38_SIRV	chrM	3629	4263	+	1	622	58690	206663	ENSG00000198888.2	ENST00000361390.2	MT-ND1	MT-ND1-201	Known	Known	None	0.5	None	None	None	None
50060781-1162-4ce0-bf44-988c1efc5733	ONT_GM12878_R1	hg38_SIRV	chr16	4425880	4456746	+	11	2535	42842	149636	ENSG00000103423.13	ENST00000355296.8	DNAJA3	DNAJA3-202	Known	Known	None	0.4000000059604645	None	None	None	None
m54284U_191110_105540/73140776/ccs	PB_GM12878_R1	hg38_SIRV	chr2	16665847	16602164	-	3	3185	5569	249706	ENSG00000197872.11	ENCODEHT000249706	FAM49A	ENCODEHT000249706	Known	NNC	None	0.699999988079071	None	None	None	None
m54284U_191110_105540/116523932/ccs	PB_GM12878_R1	hg38_SIRV	chr4	17810993	17843507	+	21	3215	12745	47320	ENSG00000109805.9	ENST00000251496.6	NCAPG	NCAPG-201	Known	Known	None	0.30000001192092896	None	None	None	None
m54284U_191110_105540/43976470/ccs	PB_GM12878_R1	hg38_SIRV	chr17	7572824	7578622	+	11	1375	45348	159620	ENSG00000161960.14	ENST00000293831.12	EIF4A1	EIF4A1-201	Known	Known	None	0.5	None	None	None	None
m54284U_191110_105540/10813776/ccs	PB_GM12878_R1	hg38_SIRV	chr13	72727618	72709510	-	3	1077	37575	131178	ENSG00000204899.5	ENST00000377818.3	MZT1	MZT1-201	Known	Known	None	0.6499999761581421	None	None	None	None
c41e320e-60c2-4432-aefc-539c87d2b375	ONT_GM12878_R2	hg38_SIRV	chr7	5528661	5527158	-	3	1286	20784	234691	ENSG00000075624.14	ENCODEHT000234691	ACTB	ENCODEHT000234691	Known	ISM	Both	0.44999998807907104	None	None	None	None
m54284U_191110_105540/90244426/ccs	PB_GM12878_R1	hg38_SIRV	chr15	44711514	44718136	+	4	937	41096	142485	ENSG00000166710.18	ENST00000558401.6	B2M	B2M-204	Known	Known	None	0.30000001192092896	None	None	None	None
m54284U_191110_105540/161809794/ccs	PB_GM12878_R1	hg38_SIRV	chr21	41426241	41459211	+	17	2773	54199	193895	ENSG00000157601.13	ENST00000398598.7	MX1	MX1-202	Known	Known	None	0.15000000596046448	None	None	None	None
e7538706-206f-4c84-944a-d33872ad00c7	ONT_GM12878_R1	hg38_SIRV	chrM	3630	4252	+	1	623	58690	206663	ENSG00000198888.2	ENST00000361390.2	MT-ND1	MT-ND1-201	Known	Known	None	0.44999998807907104	None	None	None	None
65a44d1a-ab93-49a9-b909-4d73080e99dc	ONT_GM12878_R1	hg38_SIRV	chr18	49813589	49783510	-	10	1634	48778	249707	ENSG00000167315.17	ENCODEHT000249707	ACAA2	ENCODEHT000249707	Known	NIC	None	0.25	None	None	None	None
b7a1654a-a3c1-433f-ae59-427faec9d478	ONT_GM12878_R1	hg38_SIRV	chr11	8682803	8686037	+	5	689	30933	106283	ENSG00000166441.12	ENST00000314138.10	RPL27A	RPL27A-201	Known	Known	None	0.25	None	None	None	None
7e99fbaf-d398-49d8-b2c0-bc0f7d66b462	ONT_GM12878_R1	hg38_SIRV	chrM	3630	4263	+	1	614	58690	206663	ENSG00000198888.2	ENST00000361390.2	MT-ND1	MT-ND1-201	Known	Known	None	0.5	None	None	None	None
m54284U_191111_172039/71960009/ccs	PB_GM12878_R2	hg38_SIRV	chr1	8878689	8861004	-	12	1780	298	1291	ENSG00000074800.15	ENST00000234590.10	ENO1	ENO1-201	Known	Known	None	0.15000000596046448	None	None	None	None
m54284U_191110_105540/117572263/ccs	PB_GM12878_R1	hg38_SIRV	chr4	17811112	17834589	+	14	2056	12745	249153	ENSG00000109805.9	ENCODEHT000249153	NCAPG	ENCODEHT000249153	Known	ISM	Prefix	0.75	None	None	None	None
m54284U_191111_172039/139067649/ccs	PB_GM12878_R2	hg38_SIRV	chr5	32585572	32601250	+	5	605	15346	55078	ENSG00000113387.11	ENST00000265073.8	SUB1	SUB1-201	Known	Known	None	0.30000001192092896	None	None	None	None
c4693599-02dc-4b65-9237-101f15780be0	ONT_GM12878_R1	hg38_SIRV	chr16	4425880	4456773	+	11	2553	42842	149636	ENSG00000103423.13	ENST00000355296.8	DNAJA3	DNAJA3-202	Known	Known	None	0.15000000596046448	None	None	None	None
m54284U_191111_172039/66455471/ccs	PB_GM12878_R2	hg38_SIRV	chr3	11298685	11446935	+	18	2517	9466	249708	ENSG00000197548.12	ENCODEHT000249708	ATG7	ENCODEHT000249708	Known	ISM	Suffix	0.30000001192092896	None	None	None	None
37041fd1-d7ab-431a-aa87-3c062751c4db	ONT_GM12878_R2	hg38_SIRV	chr7	5527697	5527156	-	1	477	20784	234670	ENSG00000075624.14	ENCODEHT000234670	ACTB	ENCODEHT000234670	Known	Genomic	None	0.44999998807907104	None	None	None	None
0ab9eb53-d368-472b-a119-9549b3302602	ONT_GM12878_R1	hg38_SIRV	chrM	3630	4252	+	1	623	58690	206663	ENSG00000198888.2	ENST00000361390.2	MT-ND1	MT-ND1-201	Known	Known	None	0.44999998807907104	None	None	None	None
m54284U_191110_105540/161941210/ccs	PB_GM12878_R1	hg38_SIRV	chr21	41426241	41459209	+	17	2771	54199	193895	ENSG00000157601.13	ENST00000398598.7	MX1	MX1-202	Known	Known	None	0.20000000298023224	None	None	None	None
9c8a4208-5081-4496-b442-87ffe9953881	ONT_GM12878_R1	hg38_SIRV	chrM	3630	4263	+	1	634	58690	206663	ENSG00000198888.2	ENST00000361390.2	MT-ND1	MT-ND1-201	Known	Known	None	0.5	None	None	None	None
m54284U_191110_105540/45746097/ccs	PB_GM12878_R1	hg38_SIRV	chr17	7572824	7578623	+	11	1376	45348	159620	ENSG00000161960.14	ENST00000293831.12	EIF4A1	EIF4A1-201	Known	Known	None	0.550000011920929	None	None	None	None
b3709618-1316-405d-8e38-68ad34a15cac	ONT_GM12878_R2	hg38_SIRV	chr7	5527786	5527156	-	1	559	20784	234670	ENSG00000075624.14	ENCODEHT000234670	ACTB	ENCODEHT000234670	Known	Genomic	None	0.44999998807907104	None	None	None	None
9e0d1a53-96b2-478f-bbd7-3b44fcd9c70e	ONT_GM12878_R2	hg38_SIRV	chrM	3630	4242	+	1	607	58690	206663	ENSG00000198888.2	ENST00000361390.2	MT-ND1	MT-ND1-201	Known	Known	None	0.30000001192092896	None	None	None	None
m54284U_191110_105540/90309583/ccs	PB_GM12878_R1	hg38_SIRV	chr15	44711514	44718143	+	4	944	41096	142485	ENSG00000166710.18	ENST00000558401.6	B2M	B2M-204	Known	Known	None	0.20000000298023224	None	None	None	None
m54284U_191110_105540/17763022/ccs	PB_GM12878_R1	hg38_SIRV	chr13	72727630	72709510	-	3	1089	37575	131178	ENSG00000204899.5	ENST00000377818.3	MZT1	MZT1-201	Known	Known	None	0.6499999761581421	None	None	None	None
m54284U_191110_105540/119474214/ccs	PB_GM12878_R1	hg38_SIRV	chr4	17811059	17840208	+	18	2839	12745	249160	ENSG00000109805.9	ENCODEHT000249160	NCAPG	ENCODEHT000249160	Known	ISM	Prefix	0.5	None	None	None	None
m54284U_191111_172039/139592254/ccs	PB_GM12878_R2	hg38_SIRV	chr5	32585572	32601329	+	5	684	15346	55078	ENSG00000113387.11	ENST00000265073.8	SUB1	SUB1-201	Known	Known	None	0.10000000149011612	None	None	None	None
b8767b86-1e3f-4c2a-ac63-bb256107a93f	ONT_GM12878_R1	hg38_SIRV	chrM	3632	4261	+	1	630	58690	206663	ENSG00000198888.2	ENST00000361390.2	MT-ND1	MT-ND1-201	Known	Known	None	0.550000011920929	None	None	None	None
m54284U_191110_105540/162071755/ccs	PB_GM12878_R1	hg38_SIRV	chr21	41426241	41459211	+	17	2773	54199	193895	ENSG00000157601.13	ENST00000398598.7	MX1	MX1-202	Known	Known	None	0.15000000596046448	None	None	None	None
921a7c08-e029-443a-ad78-518995bb4287	ONT_GM12878_R1	hg38_SIRV	chrM	3632	4242	+	1	605	58690	206663	ENSG00000198888.2	ENST00000361390.2	MT-ND1	MT-ND1-201	Known	Known	None	0.30000001192092896	None	None	None	None
m54284U_191111_172039/71961400/ccs	PB_GM12878_R2	hg38_SIRV	chr1	8878684	8861004	-	12	1775	298	1291	ENSG00000074800.15	ENST00000234590.10	ENO1	ENO1-201	Known	Known	None	0.15000000596046448	None	None	None	None
m54284U_191111_172039/50332899/ccs	PB_GM12878_R2	hg38_SIRV	chr2	16665814	16603340	-	3	1989	5569	249706	ENSG00000197872.11	ENCODEHT000249706	FAM49A	ENCODEHT000249706	Known	NNC	None	0.44999998807907104	None	None	None	None
872ea5c6-14e1-46c9-8c2c-fcf1fae81c46	ONT_GM12878_R1	hg38_SIRV	chrM	3632	4263	+	1	632	58690	206663	ENSG00000198888.2	ENST00000361390.2	MT-ND1	MT-ND1-201	Known	Known	None	0.5	None	None	None	None
3e1763cf-2445-42f8-a7a5-d7b9ce0ad7cb	ONT_GM12878_R2	hg38_SIRV	chr7	5530586	5527156	-	6	1789	20784	73194	ENSG00000075624.14	ENST00000331789.10	ACTB	ACTB-201	Known	Known	None	0.44999998807907104	None	None	None	None
d1b50ad4-ed88-4057-91a6-3af39209a11f	ONT_GM12878_R1	hg38_SIRV	chr11	8682803	8685819	+	5	471	30933	106283	ENSG00000166441.12	ENST00000314138.10	RPL27A	RPL27A-201	Known	Known	None	0.3499999940395355	None	None	None	None
m54284U_191110_105540/53479931/ccs	PB_GM12878_R1	hg38_SIRV	chr17	7572824	7578623	+	11	1376	45348	159620	ENSG00000161960.14	ENST00000293831.12	EIF4A1	EIF4A1-201	Known	Known	None	0.550000011920929	None	None	None	None
8e356090-9d5f-4fd7-b204-cc0f91ce1ba8	ONT_GM12878_R1	hg38_SIRV	chrM	3632	4262	+	1	638	58690	206663	ENSG00000198888.2	ENST00000361390.2	MT-ND1	MT-ND1-201	Known	Known	None	0.5	None	None	None	None
4dcc457f-e2e3-43e7-ace7-1a267467f472	ONT_GM12878_R1	hg38_SIRV	chr16	4425880	4456647	+	11	2428	42842	149636	ENSG00000103423.13	ENST00000355296.8	DNAJA3	DNAJA3-202	Known	Known	None	0.05000000074505806	None	None	None	None
212c5a95-1664-46f5-9911-2db3ded250fb	ONT_GM12878_R1	hg38_SIRV	chr18	49797605	49783514	-	8	1305	48778	248360	ENSG00000167315.17	ENCODEHT000248360	ACAA2	ENCODEHT000248360	Known	ISM	Suffix	0.25	None	None	None	None
m54284U_191110_105540/162072107/ccs	PB_GM12878_R1	hg38_SIRV	chr21	41426241	41459211	+	17	2773	54199	193895	ENSG00000157601.13	ENST00000398598.7	MX1	MX1-202	Known	Known	None	0.15000000596046448	None	None	None	None
m54284U_191110_105540/119670802/ccs	PB_GM12878_R1	hg38_SIRV	chr4	17811009	17825058	+	10	1533	12745	249187	ENSG00000109805.9	ENCODEHT000249187	NCAPG	ENCODEHT000249187	Known	ISM	Prefix	0.6000000238418579	None	None	None	None
eb2afe37-dfe0-4112-a88b-c4b55ef10b15	ONT_GM12878_R1	hg38_SIRV	chrM	3633	4244	+	1	612	58690	206663	ENSG00000198888.2	ENST00000361390.2	MT-ND1	MT-ND1-201	Known	Known	None	0.30000001192092896	None	None	None	None
m54284U_191110_105540/90310247/ccs	PB_GM12878_R1	hg38_SIRV	chr15	44711514	44718146	+	4	947	41096	142485	ENSG00000166710.18	ENST00000558401.6	B2M	B2M-204	Known	Known	None	0.20000000298023224	None	None	None	None
m54284U_191111_172039/139790729/ccs	PB_GM12878_R2	hg38_SIRV	chr5	32585572	32601330	+	5	685	15346	55078	ENSG00000113387.11	ENST00000265073.8	SUB1	SUB1-201	Known	Known	None	0.10000000149011612	None	None	None	None
m54284U_191111_172039/124126152/ccs	PB_GM12878_R2	hg38_SIRV	chr3	11298686	11555084	+	18	2361	9466	249705	ENSG00000197548.12	ENCODEHT000249705	ATG7	ENCODEHT000249705	Known	ISM	Suffix	0.15000000596046448	None	None	None	None
m54284U_191110_105540/18678160/ccs	PB_GM12878_R1	hg38_SIRV	chr13	72727623	72709510	-	3	1082	37575	131178	ENSG00000204899.5	ENST00000377818.3	MZT1	MZT1-201	Known	Known	None	0.6499999761581421	None	None	None	None
f9a9da10-7c45-473e-8da3-6cb48d72c82b	ONT_GM12878_R2	hg38_SIRV	chr7	5528172	5527160	-	2	865	20784	234678	ENSG00000075624.14	ENCODEHT000234678	ACTB	ENCODEHT000234678	Known	ISM	Both	0.44999998807907104	None	None	None	None
2d5d65aa-a7c9-4fc1-9bde-18ce3d21ab74	ONT_GM12878_R1	hg38_SIRV	chrM	3633	4262	+	1	630	58690	206663	ENSG00000198888.2	ENST00000361390.2	MT-ND1	MT-ND1-201	Known	Known	None	0.5	None	None	None	None
m54284U_191110_105540/162136504/ccs	PB_GM12878_R1	hg38_SIRV	chr21	41426241	41459213	+	17	2775	54199	193895	ENSG00000157601.13	ENST00000398598.7	MX1	MX1-202	Known	Known	None	0.10000000149011612	None	None	None	None
ac6e0422-cab6-4cb9-8445-097757e0c19e	ONT_GM12878_R1	hg38_SIRV	chr18	49813552	49783510	-	10	1605	48778	173328	ENSG00000167315.17	ENST00000285093.14	ACAA2	ACAA2-201	Known	Known	None	0.25	None	None	None	None
9c5d45e5-e815-4521-aa53-ba303fa34a91	ONT_GM12878_R2	hg38_SIRV	chr16	4425880	4456758	+	11	2546	42842	149636	ENSG00000103423.13	ENST00000355296.8	DNAJA3	DNAJA3-202	Known	Known	None	0.4000000059604645	None	None	None	None
m54284U_191111_172039/72025290/ccs	PB_GM12878_R2	hg38_SIRV	chr1	8878684	8861004	-	12	1775	298	1291	ENSG00000074800.15	ENST00000234590.10	ENO1	ENO1-201	Known	Known	None	0.15000000596046448	None	None	None	None
m54284U_191110_105540/120719861/ccs	PB_GM12878_R1	hg38_SIRV	chr4	17810993	17843508	+	21	3216	12745	47320	ENSG00000109805.9	ENST00000251496.6	NCAPG	NCAPG-201	Known	Known	None	0.30000001192092896	None	None	None	None
0a0eb211-a937-4d1b-9c61-e88227439fc1	ONT_GM12878_R2	hg38_SIRV	chrM	3633	4263	+	1	631	58690	206663	ENSG00000198888.2	ENST00000361390.2	MT-ND1	MT-ND1-201	Known	Known	None	0.5	None	None	None	None
9b6c1d34-e495-47bd-a67a-9c31d90845ee	ONT_GM12878_R2	hg38_SIRV	chr7	5527788	5527156	-	1	556	20784	234670	ENSG00000075624.14	ENCODEHT000234670	ACTB	ENCODEHT000234670	Known	Genomic	None	0.44999998807907104	None	None	None	None
m54284U_191110_105540/59113927/ccs	PB_GM12878_R1	hg38_SIRV	chr17	7572824	7578623	+	11	1376	45348	159620	ENSG00000161960.14	ENST00000293831.12	EIF4A1	EIF4A1-201	Known	Known	None	0.550000011920929	None	None	None	None
m54284U_191110_105540/90310404/ccs	PB_GM12878_R1	hg38_SIRV	chr15	44711514	44718139	+	4	940	41096	142485	ENSG00000166710.18	ENST00000558401.6	B2M	B2M-204	Known	Known	None	0.20000000298023224	None	None	None	None
3eed1cfa-336e-4137-95ca-9523b196f13e	ONT_GM12878_R1	hg38_SIRV	chr11	8682803	8685845	+	5	497	30933	106283	ENSG00000166441.12	ENST00000314138.10	RPL27A	RPL27A-201	Known	Known	None	0.10000000149011612	None	None	None	None
1bd555b5-9c3a-45ff-8f7f-697a6bfcfb97	ONT_GM12878_R2	hg38_SIRV	chrM	3633	4263	+	1	631	58690	206663	ENSG00000198888.2	ENST00000361390.2	MT-ND1	MT-ND1-201	Known	Known	None	0.5	None	None	None	None
m54284U_191111_172039/140117764/ccs	PB_GM12878_R2	hg38_SIRV	chr5	32585572	32601304	+	5	672	15346	55078	ENSG00000113387.11	ENST00000265073.8	SUB1	SUB1-201	Known	Known	None	0.6499999761581421	None	None	None	None
m54284U_191111_172039/41813277/ccs	PB_GM12878_R2	hg38_SIRV	chr2	16608587	16611195	+	1	2581	65557	249709	ENCODEHG000065557	ENCODEHT000249709	ENCODEHG000065557	ENCODEHT000249709	Antisense	Antisense	None	0.8999999761581421	None	None	None	None
m54284U_191110_105540/120850106/ccs	PB_GM12878_R1	hg38_SIRV	chr4	17811112	17834589	+	14	2056	12745	249153	ENSG00000109805.9	ENCODEHT000249153	NCAPG	ENCODEHT000249153	Known	ISM	Prefix	0.75	None	None	None	None
m54284U_191111_172039/138020801/ccs	PB_GM12878_R2	hg38_SIRV	chr3	11298686	11555083	+	18	2360	9466	249705	ENSG00000197548.12	ENCODEHT000249705	ATG7	ENCODEHT000249705	Known	ISM	Suffix	0.15000000596046448	None	None	None	None
m54284U_191110_105540/162203803/ccs	PB_GM12878_R1	hg38_SIRV	chr21	41426241	41459209	+	17	2771	54199	193895	ENSG00000157601.13	ENST00000398598.7	MX1	MX1-202	Known	Known	None	0.20000000298023224	None	None	None	None
d95cedc8-7228-4796-9cfb-237788921ba9	ONT_GM12878_R2	hg38_SIRV	chr16	4425880	4456701	+	11	2504	42842	149636	ENSG00000103423.13	ENST00000355296.8	DNAJA3	DNAJA3-202	Known	Known	None	0.44999998807907104	None	None	None	None
8edc9f3d-cc9d-49c5-86db-35656a4cdf54	ONT_GM12878_R1	hg38_SIRV	chr18	49813508	49783510	-	10	1571	48778	249710	ENSG00000167315.17	ENCODEHT000249710	ACAA2	ENCODEHT000249710	Known	NIC	None	0.25	None	None	None	None
m54284U_191110_105540/20775386/ccs	PB_GM12878_R1	hg38_SIRV	chr13	72727615	72709510	-	3	1074	37575	131178	ENSG00000204899.5	ENST00000377818.3	MZT1	MZT1-201	Known	Known	None	0.6499999761581421	None	None	None	None
m54284U_191111_172039/72091068/ccs	PB_GM12878_R2	hg38_SIRV	chr1	8878690	8861004	-	12	1781	298	1291	ENSG00000074800.15	ENST00000234590.10	ENO1	ENO1-201	Known	Known	None	0.15000000596046448	None	None	None	None
6f7b9363-52a1-4756-b86f-70ef54c6c401	ONT_GM12878_R1	hg38_SIRV	chrM	3634	4263	+	1	630	58690	206663	ENSG00000198888.2	ENST00000361390.2	MT-ND1	MT-ND1-201	Known	Known	None	0.5	None	None	None	None
m54284U_191111_172039/158925970/ccs	PB_GM12878_R2	hg38_SIRV	chr3	11298685	11526925	+	18	2952	9466	249711	ENSG00000197548.12	ENCODEHT000249711	ATG7	ENCODEHT000249711	Known	NNC	None	0.3499999940395355	None	None	None	None
45638d6d-d88c-42c7-a3c2-8d035f9bb018	ONT_GM12878_R2	hg38_SIRV	chr7	5530589	5527156	-	6	1792	20784	73194	ENSG00000075624.14	ENST00000331789.10	ACTB	ACTB-201	Known	Known	None	0.44999998807907104	None	None	None	None
m54284U_191110_105540/90505616/ccs	PB_GM12878_R1	hg38_SIRV	chr15	44711514	44718136	+	4	937	41096	142485	ENSG00000166710.18	ENST00000558401.6	B2M	B2M-204	Known	Known	None	0.30000001192092896	None	None	None	None
m54284U_191110_105540/62720123/ccs	PB_GM12878_R1	hg38_SIRV	chr17	7572824	7578623	+	11	1376	45348	159620	ENSG00000161960.14	ENST00000293831.12	EIF4A1	EIF4A1-201	Known	Known	None	0.550000011920929	None	None	None	None
2fb0756a-2466-4cf6-92dc-254d28a96a17	ONT_GM12878_R1	hg38_SIRV	chrM	3634	4269	+	1	636	58690	206663	ENSG00000198888.2	ENST00000361390.2	MT-ND1	MT-ND1-201	Known	Known	None	0.3499999940395355	None	None	None	None
m54284U_191110_105540/121832349/ccs	PB_GM12878_R1	hg38_SIRV	chr4	17810943	17823259	+	8	1327	12745	249291	ENSG00000109805.9	ENCODEHT000249291	NCAPG	ENCODEHT000249291	Known	ISM	Prefix	0.3499999940395355	None	None	None	None
m54284U_191110_105540/162267452/ccs	PB_GM12878_R1	hg38_SIRV	chr21	41426241	41459211	+	17	2773	54199	193895	ENSG00000157601.13	ENST00000398598.7	MX1	MX1-202	Known	Known	None	0.15000000596046448	None	None	None	None
ce1e534c-1c9b-4184-a57b-307f6eeba339	ONT_GM12878_R1	hg38_SIRV	chr11	8682803	8685840	+	5	492	30933	106283	ENSG00000166441.12	ENST00000314138.10	RPL27A	RPL27A-201	Known	Known	None	0.10000000149011612	None	None	None	None
m54284U_191111_172039/140181620/ccs	PB_GM12878_R2	hg38_SIRV	chr5	32585572	32601305	+	5	660	15346	55078	ENSG00000113387.11	ENST00000265073.8	SUB1	SUB1-201	Known	Known	None	0.6499999761581421	None	None	None	None
cdcd6744-d591-482d-a290-6c3d2550e8d7	ONT_GM12878_R1	hg38_SIRV	chr16	4425881	4456753	+	11	2542	42842	149636	ENSG00000103423.13	ENST00000355296.8	DNAJA3	DNAJA3-202	Known	Known	None	0.550000011920929	None	None	None	None
eb3515ac-7628-47d3-9646-58ac277907dc	ONT_GM12878_R1	hg38_SIRV	chrM	3634	4268	+	1	635	58690	206663	ENSG00000198888.2	ENST00000361390.2	MT-ND1	MT-ND1-201	Known	Known	None	0.4000000059604645	None	None	None	None
m54284U_191111_172039/72221224/ccs	PB_GM12878_R2	hg38_SIRV	chr1	8878689	8861004	-	12	1780	298	1291	ENSG00000074800.15	ENST00000234590.10	ENO1	ENO1-201	Known	Known	None	0.15000000596046448	None	None	None	None
m54284U_191110_105540/22807076/ccs	PB_GM12878_R1	hg38_SIRV	chr2	16608910	16611195	+	1	2262	65557	249709	ENCODEHG000065557	ENCODEHT000249709	ENCODEHG000065557	ENCODEHT000249709	Antisense	Antisense	None	0.8999999761581421	None	None	None	None
m54284U_191110_105540/23726076/ccs	PB_GM12878_R1	hg38_SIRV	chr13	72727686	72709510	-	4	1133	37575	249453	ENSG00000204899.5	ENCODEHT000249453	MZT1	ENCODEHT000249453	Known	NNC	None	0.6499999761581421	None	None	None	None
532c74ac-8918-4f67-8266-810d1372f4fc	ONT_GM12878_R1	hg38_SIRV	chr18	49813932	49783510	-	10	1546	48778	248345	ENSG00000167315.17	ENCODEHT000248345	ACAA2	ENCODEHT000248345	Known	NNC	None	0.25	None	None	None	None
31752a97-7cb4-4e8f-8e68-a588b62ff900	ONT_GM12878_R1	hg38_SIRV	chrM	3634	4244	+	1	611	58690	206663	ENSG00000198888.2	ENST00000361390.2	MT-ND1	MT-ND1-201	Known	Known	None	0.30000001192092896	None	None	None	None
0342f149-d327-408a-ac9d-6efac6f4e054	ONT_GM12878_R2	hg38_SIRV	chr7	5530589	5527156	-	6	1771	20784	73194	ENSG00000075624.14	ENST00000331789.10	ACTB	ACTB-201	Known	Known	None	0.44999998807907104	None	None	None	None
m54284U_191111_172039/72221658/ccs	PB_GM12878_R2	hg38_SIRV	chr1	8878691	8861004	-	12	1752	298	249712	ENSG00000074800.15	ENCODEHT000249712	ENO1	ENCODEHT000249712	Known	NNC	None	0.15000000596046448	None	None	None	None
m54284U_191110_105540/138479729/ccs	PB_GM12878_R1	hg38_SIRV	chr2	16608910	16611195	+	1	2260	65557	249709	ENCODEHG000065557	ENCODEHT000249709	ENCODEHG000065557	ENCODEHT000249709	Antisense	Antisense	None	0.8999999761581421	None	None	None	None
m54284U_191110_105540/162268909/ccs	PB_GM12878_R1	hg38_SIRV	chr21	41426243	41459216	+	17	2756	54199	247577	ENSG00000157601.13	ENCODEHT000247577	MX1	ENCODEHT000247577	Known	NIC	None	0.20000000298023224	None	None	None	None
m54284U_191110_105540/121897729/ccs	PB_GM12878_R1	hg38_SIRV	chr4	17810993	17843500	+	21	3208	12745	47320	ENSG00000109805.9	ENST00000251496.6	NCAPG	NCAPG-201	Known	Known	None	0.550000011920929	None	None	None	None
m54284U_191110_105540/90508117/ccs	PB_GM12878_R1	hg38_SIRV	chr15	44711514	44718136	+	4	937	41096	142485	ENSG00000166710.18	ENST00000558401.6	B2M	B2M-204	Known	Known	None	0.30000001192092896	None	None	None	None
m54284U_191111_172039/140379494/ccs	PB_GM12878_R2	hg38_SIRV	chr5	32585572	32601305	+	5	660	15346	55078	ENSG00000113387.11	ENST00000265073.8	SUB1	SUB1-201	Known	Known	None	0.6499999761581421	None	None	None	None
681c1fd9-b46e-4ab0-b1cc-d191e34b26fd	ONT_GM12878_R2	hg38_SIRV	chr7	5527842	5527156	-	1	622	20784	234670	ENSG00000075624.14	ENCODEHT000234670	ACTB	ENCODEHT000234670	Known	Genomic	None	0.44999998807907104	None	None	None	None
27ce8ffb-90b0-436c-98b7-bd07fbea8b4a	ONT_GM12878_R1	hg38_SIRV	chrM	3634	4263	+	1	630	58690	206663	ENSG00000198888.2	ENST00000361390.2	MT-ND1	MT-ND1-201	Known	Known	None	0.5	None	None	None	None
80d60a52-d422-41ba-80a5-b092f9cad524	ONT_GM12878_R1	hg38_SIRV	chr3	11298686	11555085	+	18	2362	9466	249705	ENSG00000197548.12	ENCODEHT000249705	ATG7	ENCODEHT000249705	Known	ISM	Suffix	0.15000000596046448	None	None	None	None
m54284U_191110_105540/55181804/ccs	PB_GM12878_R1	hg38_SIRV	chr16	4425882	4456772	+	10	2432	42842	249713	ENSG00000103423.13	ENCODEHT000249713	DNAJA3	ENCODEHT000249713	Known	NIC	None	0.20000000298023224	None	None	None	None
m54284U_191110_105540/62720343/ccs	PB_GM12878_R1	hg38_SIRV	chr17	7572824	7578623	+	11	1376	45348	159620	ENSG00000161960.14	ENST00000293831.12	EIF4A1	EIF4A1-201	Known	Known	None	0.550000011920929	None	None	None	None
m54284U_191110_105540/122292092/ccs	PB_GM12878_R1	hg38_SIRV	chr4	17810993	17843506	+	21	3210	12745	249714	ENSG00000109805.9	ENCODEHT000249714	NCAPG	ENCODEHT000249714	Known	NNC	None	0.3499999940395355	None	None	None	None
m54284U_191110_105540/180027916/ccs	PB_GM12878_R1	hg38_SIRV	chr2	16608992	16611195	+	1	2180	65557	249709	ENCODEHG000065557	ENCODEHT000249709	ENCODEHG000065557	ENCODEHT000249709	Antisense	Antisense	None	0.8999999761581421	None	None	None	None
0504a6cd-90e7-4a67-9614-5509324907d8	ONT_GM12878_R1	hg38_SIRV	chr18	49791600	49783802	-	4	734	48778	248351	ENSG00000167315.17	ENCODEHT000248351	ACAA2	ENCODEHT000248351	Known	ISM	Suffix	0.25	None	None	None	None
ce3f03c9-81c6-4b04-932a-94278dc3dedf	ONT_GM12878_R2	hg38_SIRV	chr7	5527845	5527156	-	1	645	20784	234670	ENSG00000075624.14	ENCODEHT000234670	ACTB	ENCODEHT000234670	Known	Genomic	None	0.44999998807907104	None	None	None	None
m54284U_191110_105540/162333603/ccs	PB_GM12878_R1	hg38_SIRV	chr21	41426241	41459209	+	17	2771	54199	193895	ENSG00000157601.13	ENST00000398598.7	MX1	MX1-202	Known	Known	None	0.20000000298023224	None	None	None	None
m54284U_191110_105540/59050269/ccs	PB_GM12878_R1	hg38_SIRV	chr13	72727618	72709510	-	3	1077	37575	131178	ENSG00000204899.5	ENST00000377818.3	MZT1	MZT1-201	Known	Known	None	0.6499999761581421	None	None	None	None
1040b731-e6b3-4f13-9061-a5932adc683c	ONT_GM12878_R1	hg38_SIRV	chr11	8682803	8685848	+	5	500	30933	106283	ENSG00000166441.12	ENST00000314138.10	RPL27A	RPL27A-201	Known	Known	None	0.10000000149011612	None	None	None	None
ce82de40-6a6f-4da1-8f76-6e89f8992be9	ONT_GM12878_R1	hg38_SIRV	chrM	3634	4255	+	1	609	58690	206663	ENSG00000198888.2	ENST00000361390.2	MT-ND1	MT-ND1-201	Known	Known	None	0.44999998807907104	None	None	None	None
a18b9eea-9dbd-4f0b-9f82-aca84cbdac48	ONT_GM12878_R2	hg38_SIRV	chrM	3634	4241	+	1	608	58690	206663	ENSG00000198888.2	ENST00000361390.2	MT-ND1	MT-ND1-201	Known	Known	None	0.25	None	None	None	None
m54284U_191111_172039/149619004/ccs	PB_GM12878_R2	hg38_SIRV	chr2	16608992	16611195	+	1	2180	65557	249709	ENCODEHG000065557	ENCODEHT000249709	ENCODEHG000065557	ENCODEHT000249709	Antisense	Antisense	None	0.8999999761581421	None	None	None	None
m54284U_191111_172039/72222683/ccs	PB_GM12878_R2	hg38_SIRV	chr1	8878684	8861004	-	12	1775	298	1291	ENSG00000074800.15	ENST00000234590.10	ENO1	ENO1-201	Known	Known	None	0.15000000596046448	None	None	None	None
m54284U_191111_172039/140444244/ccs	PB_GM12878_R2	hg38_SIRV	chr5	32585572	32601329	+	5	684	15346	55078	ENSG00000113387.11	ENST00000265073.8	SUB1	SUB1-201	Known	Known	None	0.10000000149011612	None	None	None	None
m54284U_191110_105540/90636637/ccs	PB_GM12878_R1	hg38_SIRV	chr15	44711514	44718136	+	4	937	41096	142485	ENSG00000166710.18	ENST00000558401.6	B2M	B2M-204	Known	Known	None	0.30000001192092896	None	None	None	None
m54284U_191110_105540/162334060/ccs	PB_GM12878_R1	hg38_SIRV	chr21	41426241	41459209	+	17	2771	54199	193895	ENSG00000157601.13	ENST00000398598.7	MX1	MX1-202	Known	Known	None	0.20000000298023224	None	None	None	None
198466e1-ec7b-4f96-9332-f4f27f3215ed	ONT_GM12878_R1	hg38_SIRV	chr3	11298686	11555085	+	18	2368	9466	249705	ENSG00000197548.12	ENCODEHT000249705	ATG7	ENCODEHT000249705	Known	ISM	Suffix	0.15000000596046448	None	None	None	None
m54284U_191110_105540/63242964/ccs	PB_GM12878_R1	hg38_SIRV	chr17	7572824	7578623	+	11	1376	45348	159620	ENSG00000161960.14	ENST00000293831.12	EIF4A1	EIF4A1-201	Known	Known	None	0.550000011920929	None	None	None	None
a9943141-24ec-4b55-abef-d46717048e83	ONT_GM12878_R1	hg38_SIRV	chr18	49794388	49783510	-	6	1064	48778	249715	ENSG00000167315.17	ENCODEHT000249715	ACAA2	ENCODEHT000249715	Known	NIC	None	0.25	None	None	None	None
m54284U_191110_105540/66913269/ccs	PB_GM12878_R1	hg38_SIRV	chr13	72727629	72709510	-	3	1088	37575	131178	ENSG00000204899.5	ENST00000377818.3	MZT1	MZT1-201	Known	Known	None	0.6499999761581421	None	None	None	None
75ac4987-1172-43ee-b1c5-e2f369ef5dc5	ONT_GM12878_R2	hg38_SIRV	chrM	3634	4261	+	1	628	58690	206663	ENSG00000198888.2	ENST00000361390.2	MT-ND1	MT-ND1-201	Known	Known	None	0.550000011920929	None	None	None	None
92d5e626-dc92-46e9-b68e-357378e3f93c	ONT_GM12878_R2	hg38_SIRV	chr7	5530587	5527156	-	6	1784	20784	73194	ENSG00000075624.14	ENST00000331789.10	ACTB	ACTB-201	Known	Known	None	0.44999998807907104	None	None	None	None
m54284U_191110_105540/122553080/ccs	PB_GM12878_R1	hg38_SIRV	chr4	17810993	17843506	+	21	3214	12745	47320	ENSG00000109805.9	ENST00000251496.6	NCAPG	NCAPG-201	Known	Known	None	0.3499999940395355	None	None	None	None
m54284U_191110_105540/119670654/ccs	PB_GM12878_R1	hg38_SIRV	chr16	4425882	4456772	+	12	2683	42842	149635	ENSG00000103423.13	ENST00000262375.10	DNAJA3	DNAJA3-201	Known	Known	None	0.20000000298023224	None	None	None	None
m54284U_191110_105540/162334763/ccs	PB_GM12878_R1	hg38_SIRV	chr21	41426241	41459204	+	17	2766	54199	193895	ENSG00000157601.13	ENST00000398598.7	MX1	MX1-202	Known	Known	None	0.20000000298023224	None	None	None	None
a488b0cb-eab2-44af-9ee7-eff8c6ca4c3e	ONT_GM12878_R1	hg38_SIRV	chr11	8682803	8685836	+	5	488	30933	106283	ENSG00000166441.12	ENST00000314138.10	RPL27A	RPL27A-201	Known	Known	None	0.15000000596046448	None	None	None	None
1ca35a16-9835-4ec0-bd74-27ac064448c8	ONT_GM12878_R1	hg38_SIRV	chrM	3638	4252	+	1	607	58690	206663	ENSG00000198888.2	ENST00000361390.2	MT-ND1	MT-ND1-201	Known	Known	None	0.44999998807907104	None	None	None	None
m54284U_191111_172039/141036039/ccs	PB_GM12878_R2	hg38_SIRV	chr5	32585572	32601325	+	5	680	15346	55078	ENSG00000113387.11	ENST00000265073.8	SUB1	SUB1-201	Known	Known	None	0.20000000298023224	None	None	None	None
m54284U_191110_105540/90638651/ccs	PB_GM12878_R1	hg38_SIRV	chr15	44711514	44718144	+	4	945	41096	142485	ENSG00000166710.18	ENST00000558401.6	B2M	B2M-204	Known	Known	None	0.20000000298023224	None	None	None	None
m54284U_191111_172039/72287528/ccs	PB_GM12878_R2	hg38_SIRV	chr1	8878690	8861004	-	12	1781	298	1291	ENSG00000074800.15	ENST00000234590.10	ENO1	ENO1-201	Known	Known	None	0.15000000596046448	None	None	None	None
1615e728-ca1b-4efe-bf17-155ef3f9c259	ONT_GM12878_R2	hg38_SIRV	chrM	3638	4263	+	1	626	58690	206663	ENSG00000198888.2	ENST00000361390.2	MT-ND1	MT-ND1-201	Known	Known	None	0.5	None	None	None	None
a84d0616-81f4-4032-b530-379adb5cc280	ONT_GM12878_R1	hg38_SIRV	chr3	11298686	11555086	+	18	2363	9466	249705	ENSG00000197548.12	ENCODEHT000249705	ATG7	ENCODEHT000249705	Known	ISM	Suffix	0.10000000149011612	None	None	None	None
m54284U_191110_105540/26282137/ccs	PB_GM12878_R1	hg38_SIRV	chr2	16665858	16621839	-	2	2260	5569	249716	ENSG00000197872.11	ENCODEHT000249716	FAM49A	ENCODEHT000249716	Known	ISM	Prefix	0.75	None	None	None	None
m54284U_191110_105540/162463789/ccs	PB_GM12878_R1	hg38_SIRV	chr21	41426241	41459212	+	17	2774	54199	193895	ENSG00000157601.13	ENST00000398598.7	MX1	MX1-202	Known	Known	None	0.10000000149011612	None	None	None	None
4a8431db-9597-479b-8237-2f0a5a54b800	ONT_GM12878_R1	hg38_SIRV	chrM	3639	4261	+	1	623	58690	206663	ENSG00000198888.2	ENST00000361390.2	MT-ND1	MT-ND1-201	Known	Known	None	0.550000011920929	None	None	None	None
m54284U_191110_105540/122814885/ccs	PB_GM12878_R1	hg38_SIRV	chr4	17810993	17843508	+	21	3216	12745	47320	ENSG00000109805.9	ENST00000251496.6	NCAPG	NCAPG-201	Known	Known	None	0.30000001192092896	None	None	None	None
d478972a-cecb-4981-a11c-c0f77faa0d77	ONT_GM12878_R1	hg38_SIRV	chr18	49813923	49783510	-	10	1551	48778	248345	ENSG00000167315.17	ENCODEHT000248345	ACAA2	ENCODEHT000248345	Known	NNC	None	0.25	None	None	None	None
m54284U_191110_105540/66652616/ccs	PB_GM12878_R1	hg38_SIRV	chr17	7572824	7578621	+	11	1374	45348	159620	ENSG00000161960.14	ENST00000293831.12	EIF4A1	EIF4A1-201	Known	Known	None	0.5	None	None	None	None
9b99cbc5-6dc4-4126-8b5e-2162a4f6232a	ONT_GM12878_R2	hg38_SIRV	chr7	5530583	5527156	-	6	1780	20784	73194	ENSG00000075624.14	ENST00000331789.10	ACTB	ACTB-201	Known	Known	None	0.44999998807907104	None	None	None	None
m54284U_191110_105540/79103667/ccs	PB_GM12878_R1	hg38_SIRV	chr13	72727617	72709510	-	3	1076	37575	131178	ENSG00000204899.5	ENST00000377818.3	MZT1	MZT1-201	Known	Known	None	0.6499999761581421	None	None	None	None
m54284U_191110_105540/160695798/ccs	PB_GM12878_R1	hg38_SIRV	chr16	4425882	4456688	+	11	2482	42842	149636	ENSG00000103423.13	ENST00000355296.8	DNAJA3	DNAJA3-202	Known	Known	None	0.20000000298023224	None	None	None	None
m54284U_191111_172039/141495006/ccs	PB_GM12878_R2	hg38_SIRV	chr5	32585572	32601313	+	5	668	15346	55078	ENSG00000113387.11	ENST00000265073.8	SUB1	SUB1-201	Known	Known	None	0.5	None	None	None	None
m54284U_191110_105540/162529372/ccs	PB_GM12878_R1	hg38_SIRV	chr21	41426241	41459213	+	17	2775	54199	193895	ENSG00000157601.13	ENST00000398598.7	MX1	MX1-202	Known	Known	None	0.10000000149011612	None	None	None	None
50f5a374-5390-4c78-921c-108fafe85aa1	ONT_GM12878_R1	hg38_SIRV	chrM	3642	4250	+	1	609	58690	206663	ENSG00000198888.2	ENST00000361390.2	MT-ND1	MT-ND1-201	Known	Known	None	0.44999998807907104	None	None	None	None
73a0b93e-0cb7-441a-a004-9bda6cf90ea1	ONT_GM12878_R2	hg38_SIRV	chr3	11298685	11555082	+	18	2366	9466	249717	ENSG00000197548.12	ENCODEHT000249717	ATG7	ENCODEHT000249717	Known	ISM	Suffix	0.15000000596046448	None	None	None	None
f60850b3-23ac-4496-8575-f0d609851af4	ONT_GM12878_R1	hg38_SIRV	chrM	3644	4263	+	1	620	58690	206663	ENSG00000198888.2	ENST00000361390.2	MT-ND1	MT-ND1-201	Known	Known	None	0.5	None	None	None	None
m54284U_191110_105540/90767705/ccs	PB_GM12878_R1	hg38_SIRV	chr15	44711514	44718144	+	4	945	41096	142485	ENSG00000166710.18	ENST00000558401.6	B2M	B2M-204	Known	Known	None	0.20000000298023224	None	None	None	None
m54284U_191110_105540/123013001/ccs	PB_GM12878_R1	hg38_SIRV	chr4	17811112	17834589	+	14	2056	12745	249153	ENSG00000109805.9	ENCODEHT000249153	NCAPG	ENCODEHT000249153	Known	ISM	Prefix	0.75	None	None	None	None
7c08b762-ae37-472a-97e7-8865ffd72f73	ONT_GM12878_R1	hg38_SIRV	chr16	4425882	4456772	+	12	2669	42842	149635	ENSG00000103423.13	ENST00000262375.10	DNAJA3	DNAJA3-201	Known	Known	None	0.20000000298023224	None	None	None	None
m54284U_191111_172039/72354368/ccs	PB_GM12878_R2	hg38_SIRV	chr1	8878689	8861004	-	12	1780	298	1291	ENSG00000074800.15	ENST00000234590.10	ENO1	ENO1-201	Known	Known	None	0.15000000596046448	None	None	None	None
23489e74-da47-4156-bc03-dea5ff29b5fb	ONT_GM12878_R1	hg38_SIRV	chr18	49795880	49783510	-	7	1222	48778	249718	ENSG00000167315.17	ENCODEHT000249718	ACAA2	ENCODEHT000249718	Known	ISM	Suffix	0.25	None	None	None	None
m54284U_191110_105540/162597594/ccs	PB_GM12878_R1	hg38_SIRV	chr21	41426241	41459209	+	17	2771	54199	193895	ENSG00000157601.13	ENST00000398598.7	MX1	MX1-202	Known	Known	None	0.20000000298023224	None	None	None	None
m54284U_191110_105540/67830117/ccs	PB_GM12878_R1	hg38_SIRV	chr17	7572824	7578623	+	11	1376	45348	159620	ENSG00000161960.14	ENST00000293831.12	EIF4A1	EIF4A1-201	Known	Known	None	0.550000011920929	None	None	None	None
5eaf0510-0c28-47ef-ae91-ac01eabfeefc	ONT_GM12878_R1	hg38_SIRV	chrM	3645	4263	+	1	619	58690	206663	ENSG00000198888.2	ENST00000361390.2	MT-ND1	MT-ND1-201	Known	Known	None	0.5	None	None	None	None
09e65d7e-e68c-494a-996d-5912d51f249c	ONT_GM12878_R1	hg38_SIRV	chr11	8682803	8685843	+	5	495	30933	106283	ENSG00000166441.12	ENST00000314138.10	RPL27A	RPL27A-201	Known	Known	None	0.05000000074505806	None	None	None	None
c27a3421-cedc-40c5-a39d-1dc761cdff63	ONT_GM12878_R2	hg38_SIRV	chr7	5528172	5527160	-	2	859	20784	234678	ENSG00000075624.14	ENCODEHT000234678	ACTB	ENCODEHT000234678	Known	ISM	Both	0.44999998807907104	None	None	None	None
m54284U_191111_172039/141822067/ccs	PB_GM12878_R2	hg38_SIRV	chr5	32585572	32601939	+	5	1294	15346	55078	ENSG00000113387.11	ENST00000265073.8	SUB1	SUB1-201	Known	Known	None	0.44999998807907104	None	None	None	None
m54284U_191110_105540/80545721/ccs	PB_GM12878_R1	hg38_SIRV	chr13	72727604	72709510	-	3	1063	37575	131178	ENSG00000204899.5	ENST00000377818.3	MZT1	MZT1-201	Known	Known	None	0.6499999761581421	None	None	None	None
m54284U_191110_105540/123471480/ccs	PB_GM12878_R1	hg38_SIRV	chr4	17811035	17843450	+	20	3152	12745	249489	ENSG00000109805.9	ENCODEHT000249489	NCAPG	ENCODEHT000249489	Known	NNC	None	0.550000011920929	None	None	None	None
m54284U_191111_172039/34735368/ccs	PB_GM12878_R2	hg38_SIRV	chr16	4425888	4456794	+	12	2639	42842	249658	ENSG00000103423.13	ENCODEHT000249658	DNAJA3	ENCODEHT000249658	Known	NNC	None	0.3499999940395355	None	None	None	None
m54284U_191110_105540/90768681/ccs	PB_GM12878_R1	hg38_SIRV	chr15	44711514	44718144	+	4	945	41096	142485	ENSG00000166710.18	ENST00000558401.6	B2M	B2M-204	Known	Known	None	0.20000000298023224	None	None	None	None
m54284U_191110_105540/162857650/ccs	PB_GM12878_R1	hg38_SIRV	chr21	41426255	41459215	+	17	2759	54199	247460	ENSG00000157601.13	ENCODEHT000247460	MX1	ENCODEHT000247460	Known	NIC	None	0.15000000596046448	None	None	None	None
7133807b-9c25-4b56-90d6-6ea0bdc468f2	ONT_GM12878_R2	hg38_SIRV	chr7	5527555	5527156	-	1	335	20784	234670	ENSG00000075624.14	ENCODEHT000234670	ACTB	ENCODEHT000234670	Known	Genomic	None	0.44999998807907104	None	None	None	None
e675a40f-6ee4-4494-987e-4981cf056fd7	ONT_GM12878_R1	hg38_SIRV	chrM	3646	4256	+	1	595	58690	206663	ENSG00000198888.2	ENST00000361390.2	MT-ND1	MT-ND1-201	Known	Known	None	0.44999998807907104	None	None	None	None
m54284U_191110_105540/125435948/ccs	PB_GM12878_R1	hg38_SIRV	chr4	17810993	17843500	+	21	3208	12745	47320	ENSG00000109805.9	ENST00000251496.6	NCAPG	NCAPG-201	Known	Known	None	0.550000011920929	None	None	None	None
a9a2a099-0700-420b-ae67-de924ab1c07c	ONT_GM12878_R1	hg38_SIRV	chrM	3647	4267	+	1	615	58690	206663	ENSG00000198888.2	ENST00000361390.2	MT-ND1	MT-ND1-201	Known	Known	None	0.4000000059604645	None	None	None	None
m54284U_191111_172039/141885825/ccs	PB_GM12878_R2	hg38_SIRV	chr5	32585572	32601331	+	5	686	15346	55078	ENSG00000113387.11	ENST00000265073.8	SUB1	SUB1-201	Known	Known	None	0.10000000149011612	None	None	None	None
m54284U_191110_105540/68225257/ccs	PB_GM12878_R1	hg38_SIRV	chr17	7572824	7578621	+	11	1374	45348	159620	ENSG00000161960.14	ENST00000293831.12	EIF4A1	EIF4A1-201	Known	Known	None	0.5	None	None	None	None
m54284U_191110_105540/162923268/ccs	PB_GM12878_R1	hg38_SIRV	chr21	41426241	41459209	+	17	2771	54199	193895	ENSG00000157601.13	ENST00000398598.7	MX1	MX1-202	Known	Known	None	0.20000000298023224	None	None	None	None
4dc565c7-9247-4551-bb62-da9c7c49cfee	ONT_GM12878_R2	hg38_SIRV	chr3	11298685	11347919	+	11	1179	9466	249719	ENSG00000197548.12	ENCODEHT000249719	ATG7	ENCODEHT000249719	Known	ISM	Prefix	0.15000000596046448	None	None	None	None
6441df38-9f12-4d31-8a5e-7c4fd17f0aeb	ONT_GM12878_R1	hg38_SIRV	chrM	3648	4245	+	1	590	58690	206663	ENSG00000198888.2	ENST00000361390.2	MT-ND1	MT-ND1-201	Known	Known	None	0.3499999940395355	None	None	None	None
m54284U_191111_172039/60295432/ccs	PB_GM12878_R2	hg38_SIRV	chr2	16665799	16621840	-	3	2242	5569	249720	ENSG00000197872.11	ENCODEHT000249720	FAM49A	ENCODEHT000249720	Known	ISM	Prefix	0.699999988079071	None	None	None	None
m54284U_191111_172039/72419699/ccs	PB_GM12878_R2	hg38_SIRV	chr1	8878688	8861004	-	12	1779	298	1291	ENSG00000074800.15	ENST00000234590.10	ENO1	ENO1-201	Known	Known	None	0.15000000596046448	None	None	None	None
m54284U_191110_105540/82709304/ccs	PB_GM12878_R1	hg38_SIRV	chr13	72727658	72709510	-	3	1117	37575	131178	ENSG00000204899.5	ENST00000377818.3	MZT1	MZT1-201	Known	Known	None	0.6499999761581421	None	None	None	None
e701db4b-cfc5-4f94-8cb6-ee489bf5fcb0	ONT_GM12878_R1	hg38_SIRV	chrM	3648	4262	+	1	615	58690	206663	ENSG00000198888.2	ENST00000361390.2	MT-ND1	MT-ND1-201	Known	Known	None	0.5	None	None	None	None
m54284U_191110_105540/125436313/ccs	PB_GM12878_R1	hg38_SIRV	chr4	17811059	17840209	+	18	2840	12745	249160	ENSG00000109805.9	ENCODEHT000249160	NCAPG	ENCODEHT000249160	Known	ISM	Prefix	0.5	None	None	None	None
2a27a1cc-132f-4cd5-a99c-8d180b632997	ONT_GM12878_R1	hg38_SIRV	chr11	8682803	8685834	+	5	486	30933	106283	ENSG00000166441.12	ENST00000314138.10	RPL27A	RPL27A-201	Known	Known	None	0.15000000596046448	None	None	None	None
b5af53f0-079a-4559-8e57-7f951553c292	ONT_GM12878_R2	hg38_SIRV	chr7	5530589	5527156	-	6	1792	20784	73194	ENSG00000075624.14	ENST00000331789.10	ACTB	ACTB-201	Known	Known	None	0.44999998807907104	None	None	None	None
m54284U_191110_105540/90768801/ccs	PB_GM12878_R1	hg38_SIRV	chr15	44711514	44718144	+	4	945	41096	142485	ENSG00000166710.18	ENST00000558401.6	B2M	B2M-204	Known	Known	None	0.20000000298023224	None	None	None	None
m54284U_191111_172039/168887473/ccs	PB_GM12878_R2	hg38_SIRV	chr16	4425883	4456749	+	11	2542	42842	149636	ENSG00000103423.13	ENST00000355296.8	DNAJA3	DNAJA3-202	Known	Known	None	0.5	None	None	None	None
m54284U_191110_105540/162988334/ccs	PB_GM12878_R1	hg38_SIRV	chr21	41426241	41459209	+	17	2771	54199	193895	ENSG00000157601.13	ENST00000398598.7	MX1	MX1-202	Known	Known	None	0.20000000298023224	None	None	None	None
b16611e7-5977-49bc-b4e1-81ba82681eb5	ONT_GM12878_R2	hg38_SIRV	chr7	5527659	5527156	-	1	439	20784	234670	ENSG00000075624.14	ENCODEHT000234670	ACTB	ENCODEHT000234670	Known	Genomic	None	0.44999998807907104	None	None	None	None
m54284U_191111_172039/142018114/ccs	PB_GM12878_R2	hg38_SIRV	chr5	32585572	32601256	+	5	611	15346	55078	ENSG00000113387.11	ENST00000265073.8	SUB1	SUB1-201	Known	Known	None	0.3499999940395355	None	None	None	None
m54284U_191110_105540/69929454/ccs	PB_GM12878_R1	hg38_SIRV	chr17	7572824	7578629	+	11	1382	45348	159620	ENSG00000161960.14	ENST00000293831.12	EIF4A1	EIF4A1-201	Known	Known	None	0.3499999940395355	None	None	None	None
9552acc1-4466-42cc-96c2-a098b9841046	ONT_GM12878_R1	hg38_SIRV	chr18	49791604	49783802	-	4	738	48778	248351	ENSG00000167315.17	ENCODEHT000248351	ACAA2	ENCODEHT000248351	Known	ISM	Suffix	0.25	None	None	None	None
m54284U_191110_105540/126681502/ccs	PB_GM12878_R1	hg38_SIRV	chr4	17810993	17843500	+	21	3208	12745	47320	ENSG00000109805.9	ENST00000251496.6	NCAPG	NCAPG-201	Known	Known	None	0.550000011920929	None	None	None	None
c97e3572-94ed-4111-87a0-eb384ae3ff91	ONT_GM12878_R1	hg38_SIRV	chr16	4425882	4456819	+	11	2485	42842	249622	ENSG00000103423.13	ENCODEHT000249622	DNAJA3	ENCODEHT000249622	Known	NNC	None	0.44999998807907104	None	None	None	None
m54284U_191110_105540/87689183/ccs	PB_GM12878_R1	hg38_SIRV	chr13	72727615	72709510	-	3	1074	37575	131178	ENSG00000204899.5	ENST00000377818.3	MZT1	MZT1-201	Known	Known	None	0.6499999761581421	None	None	None	None
m54284U_191110_105540/90768931/ccs	PB_GM12878_R1	hg38_SIRV	chr15	44711514	44718142	+	4	943	41096	142485	ENSG00000166710.18	ENST00000558401.6	B2M	B2M-204	Known	Known	None	0.20000000298023224	None	None	None	None
da9d008e-0325-443a-b507-71a4e929bd65	ONT_GM12878_R1	hg38_SIRV	chrM	3651	4240	+	1	590	58690	206663	ENSG00000198888.2	ENST00000361390.2	MT-ND1	MT-ND1-201	Known	Known	None	0.25	None	None	None	None
m54284U_191110_105540/162990288/ccs	PB_GM12878_R1	hg38_SIRV	chr21	41426308	41459213	+	16	2670	54199	246627	ENSG00000157601.13	ENCODEHT000246627	MX1	ENCODEHT000246627	Known	NIC	None	0.20000000298023224	None	None	None	None
m54284U_191111_172039/72614226/ccs	PB_GM12878_R2	hg38_SIRV	chr1	8878684	8861004	-	12	1775	298	1291	ENSG00000074800.15	ENST00000234590.10	ENO1	ENO1-201	Known	Known	None	0.15000000596046448	None	None	None	None
ed8d2459-4f0e-4906-bb5f-abd695e9e36f	ONT_GM12878_R1	hg38_SIRV	chr18	49813854	49783510	-	10	1895	48778	173328	ENSG00000167315.17	ENST00000285093.14	ACAA2	ACAA2-201	Known	Known	None	0.25	None	None	None	None
bd8dbe98-8d5f-49ec-a790-56d8ab2257c6	ONT_GM12878_R1	hg38_SIRV	chrM	3651	4268	+	1	618	58690	206663	ENSG00000198888.2	ENST00000361390.2	MT-ND1	MT-ND1-201	Known	Known	None	0.4000000059604645	None	None	None	None
m54284U_191110_105540/73794019/ccs	PB_GM12878_R1	hg38_SIRV	chr17	7572824	7578622	+	11	1375	45348	159620	ENSG00000161960.14	ENST00000293831.12	EIF4A1	EIF4A1-201	Known	Known	None	0.5	None	None	None	None
8745cd38-5c52-4a99-ba2b-033835f64926	ONT_GM12878_R1	hg38_SIRV	chr11	8682803	8685835	+	5	487	30933	106283	ENSG00000166441.12	ENST00000314138.10	RPL27A	RPL27A-201	Known	Known	None	0.15000000596046448	None	None	None	None
dde1712f-1508-435a-87ca-293c731e7655	ONT_GM12878_R2	hg38_SIRV	chr7	5530581	5527156	-	6	1793	20784	73194	ENSG00000075624.14	ENST00000331789.10	ACTB	ACTB-201	Known	Known	None	0.44999998807907104	None	None	None	None
068a4914-88a8-41ae-a914-2f95758eac2e	ONT_GM12878_R2	hg38_SIRV	chr3	11298686	11555084	+	17	2203	9466	249700	ENSG00000197548.12	ENCODEHT000249700	ATG7	ENCODEHT000249700	Known	ISM	Suffix	0.15000000596046448	None	None	None	None
m54284U_191110_105540/128713145/ccs	PB_GM12878_R1	hg38_SIRV	chr4	17811112	17834589	+	14	2056	12745	249153	ENSG00000109805.9	ENCODEHT000249153	NCAPG	ENCODEHT000249153	Known	ISM	Prefix	0.75	None	None	None	None
43c5abea-d99d-4cc8-8264-f97b5596e2f0	ONT_GM12878_R1	hg38_SIRV	chr16	4425884	4456757	+	11	2555	42842	149636	ENSG00000103423.13	ENST00000355296.8	DNAJA3	DNAJA3-202	Known	Known	None	0.44999998807907104	None	None	None	None
m54284U_191111_172039/142477145/ccs	PB_GM12878_R2	hg38_SIRV	chr5	32585572	32601323	+	5	678	15346	55078	ENSG00000113387.11	ENST00000265073.8	SUB1	SUB1-201	Known	Known	None	0.25	None	None	None	None
m54284U_191110_105540/163186214/ccs	PB_GM12878_R1	hg38_SIRV	chr21	41426241	41459211	+	17	2773	54199	193895	ENSG00000157601.13	ENST00000398598.7	MX1	MX1-202	Known	Known	None	0.15000000596046448	None	None	None	None
05c2b9d6-7bc1-435d-a084-347bd8a48631	ONT_GM12878_R1	hg38_SIRV	chr3	11298688	11510415	+	17	2214	9466	249721	ENSG00000197548.12	ENCODEHT000249721	ATG7	ENCODEHT000249721	Known	NIC	None	0.3499999940395355	None	None	None	None
m54284U_191110_105540/90964646/ccs	PB_GM12878_R1	hg38_SIRV	chr15	44711514	44718142	+	4	943	41096	142485	ENSG00000166710.18	ENST00000558401.6	B2M	B2M-204	Known	Known	None	0.20000000298023224	None	None	None	None
m54284U_191110_105540/109381886/ccs	PB_GM12878_R1	hg38_SIRV	chr13	72727643	72709510	-	3	1102	37575	131178	ENSG00000204899.5	ENST00000377818.3	MZT1	MZT1-201	Known	Known	None	0.6499999761581421	None	None	None	None
45768715-7f37-4a5f-902b-4954091c8bce	ONT_GM12878_R2	hg38_SIRV	chr18	49792267	49783508	-	5	901	48778	249676	ENSG00000167315.17	ENCODEHT000249676	ACAA2	ENCODEHT000249676	Known	ISM	Suffix	0.25	None	None	None	None
10ab9e0f-a972-491d-bf7a-08330a90613c	ONT_GM12878_R2	hg38_SIRV	chrM	3651	4261	+	1	611	58690	206663	ENSG00000198888.2	ENST00000361390.2	MT-ND1	MT-ND1-201	Known	Known	None	0.550000011920929	None	None	None	None
m54284U_191110_105540/77726792/ccs	PB_GM12878_R1	hg38_SIRV	chr17	7572824	7578621	+	11	1374	45348	159620	ENSG00000161960.14	ENST00000293831.12	EIF4A1	EIF4A1-201	Known	Known	None	0.5	None	None	None	None
m54284U_191110_105540/73009869/ccs	PB_GM12878_R1	hg38_SIRV	chr2	16641273	16639988	-	1	1280	5569	249722	ENSG00000197872.11	ENCODEHT000249722	FAM49A	ENCODEHT000249722	Known	Genomic	None	0.75	None	None	None	None
m54284U_191110_105540/163383749/ccs	PB_GM12878_R1	hg38_SIRV	chr21	41426241	41459209	+	17	2771	54199	193895	ENSG00000157601.13	ENST00000398598.7	MX1	MX1-202	Known	Known	None	0.20000000298023224	None	None	None	None
78fcd532-e394-44f7-8d5d-03693ad10095	ONT_GM12878_R1	hg38_SIRV	chrM	3653	4262	+	1	602	58690	206663	ENSG00000198888.2	ENST00000361390.2	MT-ND1	MT-ND1-201	Known	Known	None	0.5	None	None	None	None
m54284U_191111_172039/72614982/ccs	PB_GM12878_R2	hg38_SIRV	chr1	8878684	8861004	-	12	1775	298	1291	ENSG00000074800.15	ENST00000234590.10	ENO1	ENO1-201	Known	Known	None	0.15000000596046448	None	None	None	None
7074cd0b-a650-4161-b355-03983d10e2e2	ONT_GM12878_R2	hg38_SIRV	chr18	49783677	49783510	-	1	333	48778	248444	ENSG00000167315.17	ENCODEHT000248444	ACAA2	ENCODEHT000248444	Known	Genomic	None	0.25	None	None	None	None
m54284U_191110_105540/131335706/ccs	PB_GM12878_R1	hg38_SIRV	chr4	17811112	17834589	+	14	2056	12745	249153	ENSG00000109805.9	ENCODEHT000249153	NCAPG	ENCODEHT000249153	Known	ISM	Prefix	0.75	None	None	None	None
m54284U_191111_172039/142869577/ccs	PB_GM12878_R2	hg38_SIRV	chr5	32585572	32601305	+	5	660	15346	55078	ENSG00000113387.11	ENST00000265073.8	SUB1	SUB1-201	Known	Known	None	0.6499999761581421	None	None	None	None
m54284U_191111_172039/29885815/ccs	PB_GM12878_R2	hg38_SIRV	chr16	4425885	4456766	+	11	2557	42842	149636	ENSG00000103423.13	ENST00000355296.8	DNAJA3	DNAJA3-202	Known	Known	None	0.3499999940395355	None	None	None	None
e6911ed6-4da6-4e4b-8e4a-93c265f0c3ee	ONT_GM12878_R2	hg38_SIRV	chr7	5530588	5527156	-	6	1791	20784	73194	ENSG00000075624.14	ENST00000331789.10	ACTB	ACTB-201	Known	Known	None	0.44999998807907104	None	None	None	None
47f1ec74-5dde-4e63-a739-0673c5c3c0b7	ONT_GM12878_R1	hg38_SIRV	chrM	3653	4263	+	1	599	58690	206663	ENSG00000198888.2	ENST00000361390.2	MT-ND1	MT-ND1-201	Known	Known	None	0.5	None	None	None	None
f566608b-2249-48d5-965d-002fecbd8280	ONT_GM12878_R1	hg38_SIRV	chr11	8682803	8685830	+	5	482	30933	106283	ENSG00000166441.12	ENST00000314138.10	RPL27A	RPL27A-201	Known	Known	None	0.25	None	None	None	None
m54284U_191110_105540/91031647/ccs	PB_GM12878_R1	hg38_SIRV	chr15	44711514	44718136	+	4	937	41096	142485	ENSG00000166710.18	ENST00000558401.6	B2M	B2M-204	Known	Known	None	0.30000001192092896	None	None	None	None
2ef40c47-e03a-4568-97b7-04a1d009c09b	ONT_GM12878_R1	hg38_SIRV	chrM	3655	4245	+	1	591	58690	206663	ENSG00000198888.2	ENST00000361390.2	MT-ND1	MT-ND1-201	Known	Known	None	0.3499999940395355	None	None	None	None
m54284U_191110_105540/117573641/ccs	PB_GM12878_R1	hg38_SIRV	chr13	72727617	72709510	-	3	1076	37575	131178	ENSG00000204899.5	ENST00000377818.3	MZT1	MZT1-201	Known	Known	None	0.6499999761581421	None	None	None	None
m54284U_191110_105540/163514910/ccs	PB_GM12878_R1	hg38_SIRV	chr21	41426241	41459211	+	17	2773	54199	193895	ENSG00000157601.13	ENST00000398598.7	MX1	MX1-202	Known	Known	None	0.15000000596046448	None	None	None	None
m54284U_191110_105540/23726209/ccs	PB_GM12878_R1	hg38_SIRV	chr3	11298699	11555084	+	18	2348	9466	249705	ENSG00000197548.12	ENCODEHT000249705	ATG7	ENCODEHT000249705	Known	ISM	Suffix	0.15000000596046448	None	None	None	None
a62f4bd4-08c4-4f24-81c5-206df1a77563	ONT_GM12878_R1	hg38_SIRV	chrM	3655	4261	+	1	607	58690	206663	ENSG00000198888.2	ENST00000361390.2	MT-ND1	MT-ND1-201	Known	Known	None	0.550000011920929	None	None	None	None
m54284U_191110_105540/78382391/ccs	PB_GM12878_R1	hg38_SIRV	chr17	7572824	7578623	+	11	1376	45348	159620	ENSG00000161960.14	ENST00000293831.12	EIF4A1	EIF4A1-201	Known	Known	None	0.550000011920929	None	None	None	None
m54284U_191110_105540/132187232/ccs	PB_GM12878_R1	hg38_SIRV	chr4	17811059	17840137	+	18	2762	12745	249160	ENSG00000109805.9	ENCODEHT000249160	NCAPG	ENCODEHT000249160	Known	ISM	Prefix	0.6499999761581421	None	None	None	None
62097b4e-7fa6-4e78-a503-a58d8c4ba67a	ONT_GM12878_R2	hg38_SIRV	chr18	49794413	49783512	-	6	1101	48778	248387	ENSG00000167315.17	ENCODEHT000248387	ACAA2	ENCODEHT000248387	Known	ISM	Suffix	0.25	None	None	None	None
e2c6a6dc-6bb8-40be-8c43-4b59ccf5969b	ONT_GM12878_R2	hg38_SIRV	chrM	3655	4263	+	1	609	58690	206663	ENSG00000198888.2	ENST00000361390.2	MT-ND1	MT-ND1-201	Known	Known	None	0.5	None	None	None	None
m54284U_191111_172039/150996616/ccs	PB_GM12878_R2	hg38_SIRV	chr16	4425885	4456753	+	11	2544	42842	149636	ENSG00000103423.13	ENST00000355296.8	DNAJA3	DNAJA3-202	Known	Known	None	0.550000011920929	None	None	None	None
m54284U_191110_105540/163579328/ccs	PB_GM12878_R1	hg38_SIRV	chr21	41426241	41459209	+	17	2771	54199	193895	ENSG00000157601.13	ENST00000398598.7	MX1	MX1-202	Known	Known	None	0.20000000298023224	None	None	None	None
29174098-56b5-40f9-8930-00c1e3380c76	ONT_GM12878_R1	hg38_SIRV	chrM	3656	4257	+	1	596	58690	206663	ENSG00000198888.2	ENST00000361390.2	MT-ND1	MT-ND1-201	Known	Known	None	0.4000000059604645	None	None	None	None
m54284U_191111_172039/72615715/ccs	PB_GM12878_R2	hg38_SIRV	chr1	8878684	8861004	-	12	1775	298	1291	ENSG00000074800.15	ENST00000234590.10	ENO1	ENO1-201	Known	Known	None	0.15000000596046448	None	None	None	None
fd875e80-5320-43a7-ab1d-0e417e291f9b	ONT_GM12878_R1	hg38_SIRV	chr11	8682803	8685822	+	5	474	30933	106283	ENSG00000166441.12	ENST00000314138.10	RPL27A	RPL27A-201	Known	Known	None	0.3499999940395355	None	None	None	None
2017b9b2-f93f-42ef-9ab8-2f60ecc9dcef	ONT_GM12878_R2	hg38_SIRV	chr7	5528596	5527158	-	3	1220	20784	234691	ENSG00000075624.14	ENCODEHT000234691	ACTB	ENCODEHT000234691	Known	ISM	Both	0.44999998807907104	None	None	None	None
m54284U_191111_172039/143460521/ccs	PB_GM12878_R2	hg38_SIRV	chr5	32585572	32601305	+	5	660	15346	55078	ENSG00000113387.11	ENST00000265073.8	SUB1	SUB1-201	Known	Known	None	0.6499999761581421	None	None	None	None
m54284U_191110_105540/91095507/ccs	PB_GM12878_R1	hg38_SIRV	chr15	44711514	44718143	+	4	944	41096	142485	ENSG00000166710.18	ENST00000558401.6	B2M	B2M-204	Known	Known	None	0.20000000298023224	None	None	None	None
m54284U_191110_105540/73533671/ccs	PB_GM12878_R1	hg38_SIRV	chr3	11298716	11555085	+	18	2332	9466	249705	ENSG00000197548.12	ENCODEHT000249705	ATG7	ENCODEHT000249705	Known	ISM	Suffix	0.15000000596046448	None	None	None	None
m54284U_191110_105540/133301064/ccs	PB_GM12878_R1	hg38_SIRV	chr4	17811112	17834525	+	14	1992	12745	249153	ENSG00000109805.9	ENCODEHT000249153	NCAPG	ENCODEHT000249153	Known	ISM	Prefix	0.550000011920929	None	None	None	None
m54284U_191110_105540/129434760/ccs	PB_GM12878_R1	hg38_SIRV	chr13	72727686	72709510	-	3	1145	37575	131178	ENSG00000204899.5	ENST00000377818.3	MZT1	MZT1-201	Known	Known	None	0.6499999761581421	None	None	None	None
cd43986a-4935-4ca0-a4ec-89fa74dcb3cc	ONT_GM12878_R2	hg38_SIRV	chrM	4634	3376	-	1	665	65551	249677	ENCODEHG000065551	ENCODEHT000249677	ENCODEHG000065551	ENCODEHT000249677	Antisense	Antisense	None	0.30000001192092896	None	None	None	None
m54284U_191110_105540/81921258/ccs	PB_GM12878_R1	hg38_SIRV	chr17	7572824	7578618	+	11	1371	45348	159620	ENSG00000161960.14	ENST00000293831.12	EIF4A1	EIF4A1-201	Known	Known	None	0.44999998807907104	None	None	None	None
m54284U_191110_105540/163840966/ccs	PB_GM12878_R1	hg38_SIRV	chr21	41426277	41459213	+	16	2691	54199	246642	ENSG00000157601.13	ENCODEHT000246642	MX1	ENCODEHT000246642	Known	NIC	None	0.20000000298023224	None	None	None	None
0dbd0f93-b3f3-4abe-b36c-0fe805c804fc	ONT_GM12878_R2	hg38_SIRV	chr18	49795872	49783505	-	7	1213	48778	249718	ENSG00000167315.17	ENCODEHT000249718	ACAA2	ENCODEHT000249718	Known	ISM	Suffix	0.25	None	None	None	None
m54284U_191111_172039/127665824/ccs	PB_GM12878_R2	hg38_SIRV	chr2	16641672	16642354	+	1	683	65558	249723	ENCODEHG000065558	ENCODEHT000249723	ENCODEHG000065558	ENCODEHT000249723	Antisense	Antisense	None	0.44999998807907104	None	None	None	None
d5ff2f49-1029-4e0a-8428-08d40f3454a2	ONT_GM12878_R1	hg38_SIRV	chr16	4425885	4456759	+	11	2541	42842	149636	ENSG00000103423.13	ENST00000355296.8	DNAJA3	DNAJA3-202	Known	Known	None	0.4000000059604645	None	None	None	None
30f2607d-4467-4c94-a646-25d274bb074f	ONT_GM12878_R1	hg38_SIRV	chrM	3657	4246	+	1	590	58690	206663	ENSG00000198888.2	ENST00000361390.2	MT-ND1	MT-ND1-201	Known	Known	None	0.3499999940395355	None	None	None	None
m54284U_191111_172039/143788806/ccs	PB_GM12878_R2	hg38_SIRV	chr5	32585572	32601330	+	5	685	15346	55078	ENSG00000113387.11	ENST00000265073.8	SUB1	SUB1-201	Known	Known	None	0.10000000149011612	None	None	None	None
m54284U_191110_105540/177537630/ccs	PB_GM12878_R1	hg38_SIRV	chr3	11298716	11555073	+	18	2320	9466	249705	ENSG00000197548.12	ENCODEHT000249705	ATG7	ENCODEHT000249705	Known	ISM	Suffix	0.15000000596046448	None	None	None	None
m54284U_191110_105540/163906528/ccs	PB_GM12878_R1	hg38_SIRV	chr21	41426241	41459209	+	17	2771	54199	193895	ENSG00000157601.13	ENST00000398598.7	MX1	MX1-202	Known	Known	None	0.20000000298023224	None	None	None	None
5130d961-3519-46a3-a55c-73f27b306b67	ONT_GM12878_R2	hg38_SIRV	chr7	5530587	5527156	-	6	1784	20784	73194	ENSG00000075624.14	ENST00000331789.10	ACTB	ACTB-201	Known	Known	None	0.44999998807907104	None	None	None	None
m54284U_191111_172039/72616794/ccs	PB_GM12878_R2	hg38_SIRV	chr1	8878689	8861004	-	12	1780	298	1291	ENSG00000074800.15	ENST00000234590.10	ENO1	ENO1-201	Known	Known	None	0.15000000596046448	None	None	None	None
dc153af5-2ef1-471e-8ab0-fdbd0b0617f1	ONT_GM12878_R2	hg38_SIRV	chr18	49813933	49783510	-	10	1561	48778	248345	ENSG00000167315.17	ENCODEHT000248345	ACAA2	ENCODEHT000248345	Known	NNC	None	0.25	None	None	None	None
m54284U_191110_105540/133827140/ccs	PB_GM12878_R1	hg38_SIRV	chr4	17811112	17834588	+	14	2055	12745	249153	ENSG00000109805.9	ENCODEHT000249153	NCAPG	ENCODEHT000249153	Known	ISM	Prefix	0.75	None	None	None	None
31796d7b-7b5f-492d-be41-0c7b9c87a9a6	ONT_GM12878_R2	hg38_SIRV	chr7	5527700	5527156	-	1	480	20784	234670	ENSG00000075624.14	ENCODEHT000234670	ACTB	ENCODEHT000234670	Known	Genomic	None	0.44999998807907104	None	None	None	None
m54284U_191110_105540/154992812/ccs	PB_GM12878_R1	hg38_SIRV	chr13	72727624	72709510	-	3	1083	37575	131178	ENSG00000204899.5	ENST00000377818.3	MZT1	MZT1-201	Known	Known	None	0.6499999761581421	None	None	None	None
m54284U_191110_105540/91163320/ccs	PB_GM12878_R1	hg38_SIRV	chr15	44711514	44718143	+	4	944	41096	142485	ENSG00000166710.18	ENST00000558401.6	B2M	B2M-204	Known	Known	None	0.20000000298023224	None	None	None	None
m54284U_191110_105540/90375829/ccs	PB_GM12878_R1	hg38_SIRV	chr17	7572824	7578623	+	11	1376	45348	159620	ENSG00000161960.14	ENST00000293831.12	EIF4A1	EIF4A1-201	Known	Known	None	0.550000011920929	None	None	None	None
73b3d756-d328-4216-bbed-cc748e546a94	ONT_GM12878_R2	hg38_SIRV	chr7	5527806	5527156	-	1	566	20784	234670	ENSG00000075624.14	ENCODEHT000234670	ACTB	ENCODEHT000234670	Known	Genomic	None	0.44999998807907104	None	None	None	None
44b02813-37da-436e-b4f6-8bdd2f9da8e3	ONT_GM12878_R1	hg38_SIRV	chr16	4425885	4456701	+	11	2463	42842	149636	ENSG00000103423.13	ENST00000355296.8	DNAJA3	DNAJA3-202	Known	Known	None	0.44999998807907104	None	None	None	None
m54284U_191110_105540/164103145/ccs	PB_GM12878_R1	hg38_SIRV	chr21	41426241	41459211	+	17	2773	54199	193895	ENSG00000157601.13	ENST00000398598.7	MX1	MX1-202	Known	Known	None	0.15000000596046448	None	None	None	None
1ba8a0da-e588-4ad5-8819-bc4be29ea8fe	ONT_GM12878_R1	hg38_SIRV	chr11	8682803	8685822	+	5	474	30933	106283	ENSG00000166441.12	ENST00000314138.10	RPL27A	RPL27A-201	Known	Known	None	0.3499999940395355	None	None	None	None
m54284U_191111_172039/144181508/ccs	PB_GM12878_R2	hg38_SIRV	chr5	32585572	32601329	+	5	684	15346	55078	ENSG00000113387.11	ENST00000265073.8	SUB1	SUB1-201	Known	Known	None	0.10000000149011612	None	None	None	None
m54284U_191111_172039/45811016/ccs	PB_GM12878_R2	hg38_SIRV	chr3	11298716	11555085	+	18	2332	9466	249705	ENSG00000197548.12	ENCODEHT000249705	ATG7	ENCODEHT000249705	Known	ISM	Suffix	0.15000000596046448	None	None	None	None
bd8fdaef-3323-4ab6-ba24-2d1933f8d27a	ONT_GM12878_R2	hg38_SIRV	chr18	49813551	49783510	-	10	1598	48778	173328	ENSG00000167315.17	ENST00000285093.14	ACAA2	ACAA2-201	Known	Known	None	0.25	None	None	None	None
8004b28b-9d10-4b6a-9fee-26e04110183c	ONT_GM12878_R1	hg38_SIRV	chrM	3657	4268	+	1	618	58690	206663	ENSG00000198888.2	ENST00000361390.2	MT-ND1	MT-ND1-201	Known	Known	None	0.4000000059604645	None	None	None	None
m54284U_191110_105540/133956107/ccs	PB_GM12878_R1	hg38_SIRV	chr4	17811059	17840135	+	18	2766	12745	249160	ENSG00000109805.9	ENCODEHT000249160	NCAPG	ENCODEHT000249160	Known	ISM	Prefix	0.699999988079071	None	None	None	None
d7998ffd-fe80-41a6-ab84-aff805fe95b3	ONT_GM12878_R2	hg38_SIRV	chr18	49797561	49783510	-	9	1221	48778	249724	ENSG00000167315.17	ENCODEHT000249724	ACAA2	ENCODEHT000249724	Known	NNC	None	0.25	None	None	None	None
m54284U_191110_105540/164169483/ccs	PB_GM12878_R1	hg38_SIRV	chr21	41426241	41459211	+	17	2773	54199	193895	ENSG00000157601.13	ENST00000398598.7	MX1	MX1-202	Known	Known	None	0.15000000596046448	None	None	None	None
m54284U_191110_105540/102959340/ccs	PB_GM12878_R1	hg38_SIRV	chr2	16649481	16651842	+	1	2362	65559	249725	ENCODEHG000065559	ENCODEHT000249725	ENCODEHG000065559	ENCODEHT000249725	Antisense	Antisense	None	0.25	None	None	None	None
m54284U_191111_172039/72680163/ccs	PB_GM12878_R2	hg38_SIRV	chr1	8878686	8861004	-	12	1777	298	1291	ENSG00000074800.15	ENST00000234590.10	ENO1	ENO1-201	Known	Known	None	0.15000000596046448	None	None	None	None
m54284U_191110_105540/90505933/ccs	PB_GM12878_R1	hg38_SIRV	chr17	7572824	7578698	+	11	1451	45348	159620	ENSG00000161960.14	ENST00000293831.12	EIF4A1	EIF4A1-201	Known	Known	None	0.8500000238418579	None	None	None	None
0976f0c7-4eed-4c1d-a4a8-27d4bd86a3e8	ONT_GM12878_R2	hg38_SIRV	chr7	5528494	5527158	-	3	1118	20784	234691	ENSG00000075624.14	ENCODEHT000234691	ACTB	ENCODEHT000234691	Known	ISM	Both	0.44999998807907104	None	None	None	None
m54284U_191110_105540/91227192/ccs	PB_GM12878_R1	hg38_SIRV	chr15	44711514	44718144	+	4	945	41096	142485	ENSG00000166710.18	ENST00000558401.6	B2M	B2M-204	Known	Known	None	0.20000000298023224	None	None	None	None
b4e04d3a-d539-47e8-af40-22b56b6f0eaa	ONT_GM12878_R1	hg38_SIRV	chrM	3658	4261	+	1	604	58690	206663	ENSG00000198888.2	ENST00000361390.2	MT-ND1	MT-ND1-201	Known	Known	None	0.550000011920929	None	None	None	None
4d5c7f0e-0680-45e6-83da-79e78e5bcb1a	ONT_GM12878_R1	hg38_SIRV	chr16	4425884	4456893	+	11	2570	42842	249622	ENSG00000103423.13	ENCODEHT000249622	DNAJA3	ENCODEHT000249622	Known	NNC	None	0.05000000074505806	None	None	None	None
m54284U_191110_105540/160628930/ccs	PB_GM12878_R1	hg38_SIRV	chr13	72727596	72709510	-	3	1055	37575	131178	ENSG00000204899.5	ENST00000377818.3	MZT1	MZT1-201	Known	Known	None	0.6499999761581421	None	None	None	None
d68db5c0-d164-4e43-8a5a-276e0acafa99	ONT_GM12878_R1	hg38_SIRV	chrM	3658	4244	+	1	587	58690	206663	ENSG00000198888.2	ENST00000361390.2	MT-ND1	MT-ND1-201	Known	Known	None	0.30000001192092896	None	None	None	None
m54284U_191110_105540/134611475/ccs	PB_GM12878_R1	hg38_SIRV	chr4	17810993	17843508	+	21	3216	12745	47320	ENSG00000109805.9	ENST00000251496.6	NCAPG	NCAPG-201	Known	Known	None	0.30000001192092896	None	None	None	None
m54284U_191111_172039/144377272/ccs	PB_GM12878_R2	hg38_SIRV	chr5	32585572	32601331	+	5	686	15346	55078	ENSG00000113387.11	ENST00000265073.8	SUB1	SUB1-201	Known	Known	None	0.10000000149011612	None	None	None	None
m54284U_191111_172039/138806526/ccs	PB_GM12878_R2	hg38_SIRV	chr3	11298772	11555085	+	18	2276	9466	249705	ENSG00000197548.12	ENCODEHT000249705	ATG7	ENCODEHT000249705	Known	ISM	Suffix	0.15000000596046448	None	None	None	None
m54284U_191110_105540/164235126/ccs	PB_GM12878_R1	hg38_SIRV	chr21	41426241	41459206	+	17	2768	54199	193895	ENSG00000157601.13	ENST00000398598.7	MX1	MX1-202	Known	Known	None	0.25	None	None	None	None
4ad32b2c-a331-47b1-84ea-8b66ca658636	ONT_GM12878_R1	hg38_SIRV	chr11	8682803	8685832	+	5	478	30933	106283	ENSG00000166441.12	ENST00000314138.10	RPL27A	RPL27A-201	Known	Known	None	0.15000000596046448	None	None	None	None
m54284U_191111_172039/72680785/ccs	PB_GM12878_R2	hg38_SIRV	chr1	8878685	8861004	-	12	1776	298	1291	ENSG00000074800.15	ENST00000234590.10	ENO1	ENO1-201	Known	Known	None	0.15000000596046448	None	None	None	None
cf2ff2bd-5d19-4f33-9130-64eefdae3177	ONT_GM12878_R1	hg38_SIRV	chr16	4425885	4456737	+	11	2528	42842	149636	ENSG00000103423.13	ENST00000355296.8	DNAJA3	DNAJA3-202	Known	Known	None	0.44999998807907104	None	None	None	None
m54284U_191110_105540/91227289/ccs	PB_GM12878_R1	hg38_SIRV	chr15	44711514	44718131	+	4	932	41096	142485	ENSG00000166710.18	ENST00000558401.6	B2M	B2M-204	Known	Known	None	0.3499999940395355	None	None	None	None
fb26222c-03c1-4d10-8af6-181b6957e04a	ONT_GM12878_R1	hg38_SIRV	chrM	3658	4262	+	1	605	58690	206663	ENSG00000198888.2	ENST00000361390.2	MT-ND1	MT-ND1-201	Known	Known	None	0.5	None	None	None	None
m54284U_191110_105540/92341761/ccs	PB_GM12878_R1	hg38_SIRV	chr17	7572824	7578621	+	11	1374	45348	159620	ENSG00000161960.14	ENST00000293831.12	EIF4A1	EIF4A1-201	Known	Known	None	0.5	None	None	None	None
334fdd60-5ae5-40ca-94d8-8774911b15b3	ONT_GM12878_R2	hg38_SIRV	chr3	11298773	11555086	+	18	2276	9466	249705	ENSG00000197548.12	ENCODEHT000249705	ATG7	ENCODEHT000249705	Known	ISM	Suffix	0.10000000149011612	None	None	None	None
m54284U_191110_105540/164301001/ccs	PB_GM12878_R1	hg38_SIRV	chr21	41426241	41459211	+	17	2765	54199	193895	ENSG00000157601.13	ENST00000398598.7	MX1	MX1-202	Known	Known	None	0.15000000596046448	None	None	None	None
m54284U_191110_105540/135464206/ccs	PB_GM12878_R1	hg38_SIRV	chr4	17811036	17834454	+	14	2057	12745	249411	ENSG00000109805.9	ENCODEHT000249411	NCAPG	ENCODEHT000249411	Known	NIC	None	0.550000011920929	None	None	None	None
f62d24d4-4962-4763-8dc4-6ced3c4ed783	ONT_GM12878_R2	hg38_SIRV	chr18	49813831	49783508	-	10	1564	48778	249678	ENSG00000167315.17	ENCODEHT000249678	ACAA2	ENCODEHT000249678	Known	NIC	None	0.25	None	None	None	None
22856934-34b0-4630-8c1e-389d751213e3	ONT_GM12878_R2	hg38_SIRV	chr7	5530589	5527156	-	6	1792	20784	73194	ENSG00000075624.14	ENST00000331789.10	ACTB	ACTB-201	Known	Known	None	0.44999998807907104	None	None	None	None
m54284U_191110_105540/169216757/ccs	PB_GM12878_R1	hg38_SIRV	chr13	72727618	72709510	-	3	1077	37575	131178	ENSG00000204899.5	ENST00000377818.3	MZT1	MZT1-201	Known	Known	None	0.6499999761581421	None	None	None	None
m54284U_191111_172039/144704877/ccs	PB_GM12878_R2	hg38_SIRV	chr5	32585572	32601329	+	5	684	15346	55078	ENSG00000113387.11	ENST00000265073.8	SUB1	SUB1-201	Known	Known	None	0.10000000149011612	None	None	None	None
m54284U_191110_105540/93325923/ccs	PB_GM12878_R1	hg38_SIRV	chr16	4425888	4456704	+	11	2492	42842	149636	ENSG00000103423.13	ENST00000355296.8	DNAJA3	DNAJA3-202	Known	Known	None	0.4000000059604645	None	None	None	None
m54284U_191110_105540/97847555/ccs	PB_GM12878_R1	hg38_SIRV	chr17	7572824	7578623	+	11	1376	45348	159620	ENSG00000161960.14	ENST00000293831.12	EIF4A1	EIF4A1-201	Known	Known	None	0.550000011920929	None	None	None	None
m54284U_191110_105540/164431298/ccs	PB_GM12878_R1	hg38_SIRV	chr21	41426241	41459211	+	17	2773	54199	193895	ENSG00000157601.13	ENST00000398598.7	MX1	MX1-202	Known	Known	None	0.15000000596046448	None	None	None	None
m54284U_191110_105540/91293536/ccs	PB_GM12878_R1	hg38_SIRV	chr15	44711514	44718142	+	4	943	41096	142485	ENSG00000166710.18	ENST00000558401.6	B2M	B2M-204	Known	Known	None	0.20000000298023224	None	None	None	None
9102c794-81ef-4abc-9b67-6d1456aa2894	ONT_GM12878_R2	hg38_SIRV	chr18	49783758	49783510	-	1	408	48778	248444	ENSG00000167315.17	ENCODEHT000248444	ACAA2	ENCODEHT000248444	Known	Genomic	None	0.25	None	None	None	None
m54284U_191111_172039/118556195/ccs	PB_GM12878_R2	hg38_SIRV	chr3	11298799	11555082	+	18	2246	9466	249705	ENSG00000197548.12	ENCODEHT000249705	ATG7	ENCODEHT000249705	Known	ISM	Suffix	0.15000000596046448	None	None	None	None
m54284U_191110_105540/135529062/ccs	PB_GM12878_R1	hg38_SIRV	chr4	17810965	17834516	+	14	2060	12745	249247	ENSG00000109805.9	ENCODEHT000249247	NCAPG	ENCODEHT000249247	Known	ISM	Prefix	0.699999988079071	None	None	None	None
m54284U_191111_172039/72681110/ccs	PB_GM12878_R2	hg38_SIRV	chr1	8878689	8861004	-	12	1780	298	1291	ENSG00000074800.15	ENST00000234590.10	ENO1	ENO1-201	Known	Known	None	0.15000000596046448	None	None	None	None
d6543065-a795-4ea4-942b-dd6d4ed5e9d6	ONT_GM12878_R1	hg38_SIRV	chr11	8682803	8685840	+	5	492	30933	106283	ENSG00000166441.12	ENST00000314138.10	RPL27A	RPL27A-201	Known	Known	None	0.10000000149011612	None	None	None	None
0e1d3c89-15ae-4435-b374-c375ec1150d6	ONT_GM12878_R2	hg38_SIRV	chrM	3658	4244	+	1	575	58690	206663	ENSG00000198888.2	ENST00000361390.2	MT-ND1	MT-ND1-201	Known	Known	None	0.30000001192092896	None	None	None	None
00aa7eb4-f2ee-4037-9702-530b89c54dca	ONT_GM12878_R2	hg38_SIRV	chr7	5530589	5527156	-	6	1791	20784	73194	ENSG00000075624.14	ENST00000331789.10	ACTB	ACTB-201	Known	Known	None	0.44999998807907104	None	None	None	None
m54284U_191111_172039/145096722/ccs	PB_GM12878_R2	hg38_SIRV	chr5	32585572	32601331	+	5	686	15346	55078	ENSG00000113387.11	ENST00000265073.8	SUB1	SUB1-201	Known	Known	None	0.10000000149011612	None	None	None	None
m54284U_191110_105540/86377640/ccs	PB_GM12878_R1	hg38_SIRV	chr16	4425889	4456766	+	11	2553	42842	149636	ENSG00000103423.13	ENST00000355296.8	DNAJA3	DNAJA3-202	Known	Known	None	0.3499999940395355	None	None	None	None
m54284U_191111_172039/147194347/ccs	PB_GM12878_R2	hg38_SIRV	chr2	16655698	16654531	-	1	1168	5569	249726	ENSG00000197872.11	ENCODEHT000249726	FAM49A	ENCODEHT000249726	Known	Genomic	None	0.25	None	None	None	None
m54284U_191110_105540/171967381/ccs	PB_GM12878_R1	hg38_SIRV	chr13	72727664	72709510	-	3	1123	37575	131178	ENSG00000204899.5	ENST00000377818.3	MZT1	MZT1-201	Known	Known	None	0.6499999761581421	None	None	None	None
m54284U_191110_105540/164562559/ccs	PB_GM12878_R1	hg38_SIRV	chr21	41426241	41459205	+	17	2767	54199	193895	ENSG00000157601.13	ENST00000398598.7	MX1	MX1-202	Known	Known	None	0.25	None	None	None	None
fcd9d069-6538-49b8-8b87-52992fa2abc3	ONT_GM12878_R1	hg38_SIRV	chrM	3659	4244	+	1	586	58690	206663	ENSG00000198888.2	ENST00000361390.2	MT-ND1	MT-ND1-201	Known	Known	None	0.30000001192092896	None	None	None	None
m54284U_191110_105540/99092722/ccs	PB_GM12878_R1	hg38_SIRV	chr17	7572824	7578623	+	11	1376	45348	159620	ENSG00000161960.14	ENST00000293831.12	EIF4A1	EIF4A1-201	Known	Known	None	0.550000011920929	None	None	None	None
7ad1a357-4faa-41b8-a786-8f40c234dc3e	ONT_GM12878_R1	hg38_SIRV	chrM	3659	4245	+	1	587	58690	206663	ENSG00000198888.2	ENST00000361390.2	MT-ND1	MT-ND1-201	Known	Known	None	0.3499999940395355	None	None	None	None
m54284U_191111_172039/130615159/ccs	PB_GM12878_R2	hg38_SIRV	chr3	11298821	11555084	+	18	2226	9466	249705	ENSG00000197548.12	ENCODEHT000249705	ATG7	ENCODEHT000249705	Known	ISM	Suffix	0.15000000596046448	None	None	None	None
e347e2d4-dec5-4081-8d13-89db80df7472	ONT_GM12878_R2	hg38_SIRV	chr18	49791536	49783802	-	4	670	48778	248351	ENSG00000167315.17	ENCODEHT000248351	ACAA2	ENCODEHT000248351	Known	ISM	Suffix	0.25	None	None	None	None
m54284U_191110_105540/136118570/ccs	PB_GM12878_R1	hg38_SIRV	chr4	17811112	17834589	+	14	2056	12745	249153	ENSG00000109805.9	ENCODEHT000249153	NCAPG	ENCODEHT000249153	Known	ISM	Prefix	0.75	None	None	None	None
m54284U_191110_105540/91293604/ccs	PB_GM12878_R1	hg38_SIRV	chr15	44711514	44718144	+	4	945	41096	142485	ENSG00000166710.18	ENST00000558401.6	B2M	B2M-204	Known	Known	None	0.20000000298023224	None	None	None	None
ed4c6a39-0ff8-4a4b-8d58-c6100bdf1437	ONT_GM12878_R1	hg38_SIRV	chrM	3659	4263	+	1	605	58690	206663	ENSG00000198888.2	ENST00000361390.2	MT-ND1	MT-ND1-201	Known	Known	None	0.5	None	None	None	None
m54284U_191111_172039/72682044/ccs	PB_GM12878_R2	hg38_SIRV	chr1	8878684	8861004	-	12	1775	298	1291	ENSG00000074800.15	ENST00000234590.10	ENO1	ENO1-201	Known	Known	None	0.15000000596046448	None	None	None	None
m54284U_191110_105540/164627376/ccs	PB_GM12878_R1	hg38_SIRV	chr21	41426241	41459207	+	17	2769	54199	193895	ENSG00000157601.13	ENST00000398598.7	MX1	MX1-202	Known	Known	None	0.20000000298023224	None	None	None	None
m54284U_191111_172039/145162723/ccs	PB_GM12878_R2	hg38_SIRV	chr5	32585572	32601250	+	5	605	15346	55078	ENSG00000113387.11	ENST00000265073.8	SUB1	SUB1-201	Known	Known	None	0.30000001192092896	None	None	None	None
cd2eb06f-c02b-4cbd-b9e3-c9bba9d41497	ONT_GM12878_R1	hg38_SIRV	chrM	3659	4244	+	1	580	58690	206663	ENSG00000198888.2	ENST00000361390.2	MT-ND1	MT-ND1-201	Known	Known	None	0.30000001192092896	None	None	None	None
01627977-a0d6-4348-b030-9c31640bea1c	ONT_GM12878_R1	hg38_SIRV	chr16	4425891	4456773	+	12	2646	42842	149635	ENSG00000103423.13	ENST00000262375.10	DNAJA3	DNAJA3-201	Known	Known	None	0.15000000596046448	None	None	None	None
d2fd6128-1d89-45a2-b5ea-1e6c2bacf92c	ONT_GM12878_R1	hg38_SIRV	chr11	8682803	8685834	+	5	486	30933	106283	ENSG00000166441.12	ENST00000314138.10	RPL27A	RPL27A-201	Known	Known	None	0.15000000596046448	None	None	None	None
513cbaf9-6feb-4df1-a4dd-cc0cc256f638	ONT_GM12878_R2	hg38_SIRV	chr18	49813565	49783510	-	10	1612	48778	173328	ENSG00000167315.17	ENST00000285093.14	ACAA2	ACAA2-201	Known	Known	None	0.25	None	None	None	None
2644beb3-2571-41bf-add6-a7885b5a61f5	ONT_GM12878_R2	hg38_SIRV	chr7	5528398	5527158	-	3	1029	20784	234691	ENSG00000075624.14	ENCODEHT000234691	ACTB	ENCODEHT000234691	Known	ISM	Both	0.44999998807907104	None	None	None	None
8fee637b-87c9-47c3-a4ce-78c611eed892	ONT_GM12878_R2	hg38_SIRV	chrM	3659	4263	+	1	584	58690	206663	ENSG00000198888.2	ENST00000361390.2	MT-ND1	MT-ND1-201	Known	Known	None	0.5	None	None	None	None
m54284U_191111_172039/7210906/ccs	PB_GM12878_R2	hg38_SIRV	chr13	72727603	72709510	-	3	1062	37575	131178	ENSG00000204899.5	ENST00000377818.3	MZT1	MZT1-201	Known	Known	None	0.6499999761581421	None	None	None	None
m54284U_191110_105540/136446232/ccs	PB_GM12878_R1	hg38_SIRV	chr4	17811112	17834595	+	14	2062	12745	249153	ENSG00000109805.9	ENCODEHT000249153	NCAPG	ENCODEHT000249153	Known	ISM	Prefix	0.6499999761581421	None	None	None	None
m54284U_191111_172039/81463426/ccs	PB_GM12878_R2	hg38_SIRV	chr3	11299361	11555075	+	17	2185	9466	249727	ENSG00000197548.12	ENCODEHT000249727	ATG7	ENCODEHT000249727	Known	ISM	Suffix	0.15000000596046448	None	None	None	None
m54284U_191110_105540/164628037/ccs	PB_GM12878_R1	hg38_SIRV	chr21	41426308	41459217	+	16	2674	54199	246627	ENSG00000157601.13	ENCODEHT000246627	MX1	ENCODEHT000246627	Known	NIC	None	0.15000000596046448	None	None	None	None
m54284U_191110_105540/101909756/ccs	PB_GM12878_R1	hg38_SIRV	chrM	3660	4252	+	1	593	58690	206663	ENSG00000198888.2	ENST00000361390.2	MT-ND1	MT-ND1-201	Known	Known	None	0.44999998807907104	None	None	None	None
m54284U_191110_105540/91294447/ccs	PB_GM12878_R1	hg38_SIRV	chr15	44711514	44718142	+	4	943	41096	142485	ENSG00000166710.18	ENST00000558401.6	B2M	B2M-204	Known	Known	None	0.20000000298023224	None	None	None	None
m54284U_191111_172039/67176815/ccs	PB_GM12878_R2	hg38_SIRV	chr2	16658143	16655714	-	1	2430	5569	249728	ENSG00000197872.11	ENCODEHT000249728	FAM49A	ENCODEHT000249728	Known	Genomic	None	0.6000000238418579	None	None	None	None
m54284U_191110_105540/100075170/ccs	PB_GM12878_R1	hg38_SIRV	chr17	7572824	7578217	+	9	1187	45347	249729	ENSG00000277957.1	ENCODEHT000249729	SENP3-EIF4A1	ENCODEHT000249729	Known	NIC	None	0.5	None	None	None	None
m54284U_191111_172039/145228420/ccs	PB_GM12878_R2	hg38_SIRV	chr5	32585572	32601325	+	5	680	15346	55078	ENSG00000113387.11	ENST00000265073.8	SUB1	SUB1-201	Known	Known	None	0.20000000298023224	None	None	None	None
f418a1d2-cbf4-4bf8-bd3e-ef5f65d9859c	ONT_GM12878_R1	hg38_SIRV	chr16	4425891	4456774	+	11	2553	42842	149636	ENSG00000103423.13	ENST00000355296.8	DNAJA3	DNAJA3-202	Known	Known	None	0.10000000149011612	None	None	None	None
m54284U_191111_172039/72745687/ccs	PB_GM12878_R2	hg38_SIRV	chr1	8878689	8861004	-	12	1780	298	1291	ENSG00000074800.15	ENST00000234590.10	ENO1	ENO1-201	Known	Known	None	0.15000000596046448	None	None	None	None
m54284U_191110_105540/164693039/ccs	PB_GM12878_R1	hg38_SIRV	chr21	41426241	41459210	+	17	2772	54199	193895	ENSG00000157601.13	ENST00000398598.7	MX1	MX1-202	Known	Known	None	0.15000000596046448	None	None	None	None
0fdb8f35-2b63-4984-bcf5-3657cdc7e338	ONT_GM12878_R1	hg38_SIRV	chrM	3663	4244	+	1	582	58690	206663	ENSG00000198888.2	ENST00000361390.2	MT-ND1	MT-ND1-201	Known	Known	None	0.30000001192092896	None	None	None	None
3a3ce397-8eee-4e3b-a93e-706a96c90469	ONT_GM12878_R2	hg38_SIRV	chr18	49785353	49783510	-	2	579	48778	173330	ENSG00000167315.17	ENST00000591171.1	ACAA2	ACAA2-207	Known	Known	None	0.25	None	None	None	None
m54284U_191110_105540/140378827/ccs	PB_GM12878_R1	hg38_SIRV	chr4	17811112	17834525	+	14	1992	12745	249153	ENSG00000109805.9	ENCODEHT000249153	NCAPG	ENCODEHT000249153	Known	ISM	Prefix	0.550000011920929	None	None	None	None
9449fb92-2494-4421-8b88-8d2899a069fa	ONT_GM12878_R2	hg38_SIRV	chr7	5528339	5527158	-	3	963	20784	234691	ENSG00000075624.14	ENCODEHT000234691	ACTB	ENCODEHT000234691	Known	ISM	Both	0.44999998807907104	None	None	None	None
m54284U_191111_172039/13306427/ccs	PB_GM12878_R2	hg38_SIRV	chr13	72727609	72709510	-	3	1068	37575	131178	ENSG00000204899.5	ENST00000377818.3	MZT1	MZT1-201	Known	Known	None	0.6499999761581421	None	None	None	None
f531b193-2e14-4950-93f1-ece22ba5495b	ONT_GM12878_R1	hg38_SIRV	chr11	8682803	8685813	+	5	471	30933	106283	ENSG00000166441.12	ENST00000314138.10	RPL27A	RPL27A-201	Known	Known	None	0.30000001192092896	None	None	None	None
m54284U_191111_172039/146670334/ccs	PB_GM12878_R2	hg38_SIRV	chr5	32585572	32601331	+	5	686	15346	55078	ENSG00000113387.11	ENST00000265073.8	SUB1	SUB1-201	Known	Known	None	0.10000000149011612	None	None	None	None
e5b908cc-9d32-4ac6-8ddf-d77d41c0f0cb	ONT_GM12878_R1	hg38_SIRV	chrM	3663	4245	+	1	583	58690	206663	ENSG00000198888.2	ENST00000361390.2	MT-ND1	MT-ND1-201	Known	Known	None	0.3499999940395355	None	None	None	None
m54284U_191110_105540/91357966/ccs	PB_GM12878_R1	hg38_SIRV	chr15	44711514	44718136	+	4	937	41096	142485	ENSG00000166710.18	ENST00000558401.6	B2M	B2M-204	Known	Known	None	0.30000001192092896	None	None	None	None
m54284U_191110_105540/164758160/ccs	PB_GM12878_R1	hg38_SIRV	chr21	41426241	41427524	+	1	1284	54199	249730	ENSG00000157601.13	ENCODEHT000249730	MX1	ENCODEHT000249730	Known	Genomic	None	0.75	None	None	None	None
73abacb9-7940-4206-bd62-236287ae1567	ONT_GM12878_R2	hg38_SIRV	chr16	4425891	4456718	+	11	2483	42842	149636	ENSG00000103423.13	ENST00000355296.8	DNAJA3	DNAJA3-202	Known	Known	None	0.3499999940395355	None	None	None	None
79af7f66-fc85-4967-96c3-e2619be32537	ONT_GM12878_R1	hg38_SIRV	chrM	3664	4263	+	1	600	58690	206663	ENSG00000198888.2	ENST00000361390.2	MT-ND1	MT-ND1-201	Known	Known	None	0.5	None	None	None	None
m54284U_191110_105540/142148399/ccs	PB_GM12878_R1	hg38_SIRV	chr4	17811112	17834588	+	14	2055	12745	249153	ENSG00000109805.9	ENCODEHT000249153	NCAPG	ENCODEHT000249153	Known	ISM	Prefix	0.75	None	None	None	None
eb96a570-66d5-46b7-b804-5cb030ee6860	ONT_GM12878_R2	hg38_SIRV	chr18	49814145	49783508	-	10	1878	48778	249678	ENSG00000167315.17	ENCODEHT000249678	ACAA2	ENCODEHT000249678	Known	NIC	None	0.25	None	None	None	None
m54284U_191111_172039/21038762/ccs	PB_GM12878_R2	hg38_SIRV	chr13	72727672	72709510	-	4	1119	37575	249453	ENSG00000204899.5	ENCODEHT000249453	MZT1	ENCODEHT000249453	Known	NNC	None	0.6499999761581421	None	None	None	None
m54284U_191110_105540/44107498/ccs	PB_GM12878_R1	hg38_SIRV	chrM	3665	4250	+	1	586	58690	206663	ENSG00000198888.2	ENST00000361390.2	MT-ND1	MT-ND1-201	Known	Known	None	0.44999998807907104	None	None	None	None
m54284U_191111_172039/151585395/ccs	PB_GM12878_R2	hg38_SIRV	chr3	11299362	11555081	+	17	2183	9466	249727	ENSG00000197548.12	ENCODEHT000249727	ATG7	ENCODEHT000249727	Known	ISM	Suffix	0.10000000149011612	None	None	None	None
fedf81cb-d969-461d-be6b-4e375ebcd2bb	ONT_GM12878_R1	hg38_SIRV	chrM	3665	4245	+	1	581	58690	206663	ENSG00000198888.2	ENST00000361390.2	MT-ND1	MT-ND1-201	Known	Known	None	0.3499999940395355	None	None	None	None
m54284U_191110_105540/164823124/ccs	PB_GM12878_R1	hg38_SIRV	chr21	41426237	41445487	+	12	1427	54199	246710	ENSG00000157601.13	ENCODEHT000246710	MX1	ENCODEHT000246710	Known	ISM	Prefix	0.6499999761581421	None	None	None	None
dc9c1c14-6e9e-43a4-92e7-27af10b75af7	ONT_GM12878_R1	hg38_SIRV	chrM	3665	4267	+	1	603	58690	206663	ENSG00000198888.2	ENST00000361390.2	MT-ND1	MT-ND1-201	Known	Known	None	0.4000000059604645	None	None	None	None
m54284U_191110_105540/91358285/ccs	PB_GM12878_R1	hg38_SIRV	chr15	44711514	44718136	+	4	937	41096	142485	ENSG00000166710.18	ENST00000558401.6	B2M	B2M-204	Known	Known	None	0.30000001192092896	None	None	None	None
m54284U_191111_172039/72813208/ccs	PB_GM12878_R2	hg38_SIRV	chr1	8878690	8861004	-	12	1781	298	1291	ENSG00000074800.15	ENST00000234590.10	ENO1	ENO1-201	Known	Known	None	0.15000000596046448	None	None	None	None
a9d97d2b-2d15-44f3-b223-aeda9db1f7de	ONT_GM12878_R1	hg38_SIRV	chr11	8682803	8685834	+	5	486	30933	106283	ENSG00000166441.12	ENST00000314138.10	RPL27A	RPL27A-201	Known	Known	None	0.15000000596046448	None	None	None	None
m54284U_191111_172039/146672025/ccs	PB_GM12878_R2	hg38_SIRV	chr5	32585572	32601329	+	5	684	15346	55078	ENSG00000113387.11	ENST00000265073.8	SUB1	SUB1-201	Known	Known	None	0.10000000149011612	None	None	None	None
6b7723d7-4def-4006-84af-a6c375602e00	ONT_GM12878_R2	hg38_SIRV	chr7	5530586	5527156	-	6	1783	20784	73194	ENSG00000075624.14	ENST00000331789.10	ACTB	ACTB-201	Known	Known	None	0.44999998807907104	None	None	None	None
91e0e440-363e-4975-ae8c-f988c4d5ebaf	ONT_GM12878_R1	hg38_SIRV	chr16	4425892	4456757	+	10	2410	42842	249731	ENSG00000103423.13	ENCODEHT000249731	DNAJA3	ENCODEHT000249731	Known	ISM	Prefix	0.44999998807907104	None	None	None	None
m54284U_191110_105540/100338172/ccs	PB_GM12878_R1	hg38_SIRV	chr17	7572824	7578621	+	11	1374	45348	159620	ENSG00000161960.14	ENST00000293831.12	EIF4A1	EIF4A1-201	Known	Known	None	0.5	None	None	None	None
m54284U_191111_172039/62850290/ccs	PB_GM12878_R2	hg38_SIRV	chr2	16656977	16657513	+	1	537	65560	249732	ENCODEHG000065560	ENCODEHT000249732	ENCODEHG000065560	ENCODEHT000249732	Antisense	Antisense	None	0.30000001192092896	None	None	None	None
79698ae6-6e5a-4b30-b9b2-95c90b09bf28	ONT_GM12878_R2	hg38_SIRV	chr18	49797574	49783510	-	8	1280	48778	248765	ENSG00000167315.17	ENCODEHT000248765	ACAA2	ENCODEHT000248765	Known	ISM	Suffix	0.25	None	None	None	None
1055c79a-f552-43e5-a38f-962e5a026b1f	ONT_GM12878_R2	hg38_SIRV	chrM	3666	4242	+	1	577	58690	206663	ENSG00000198888.2	ENST00000361390.2	MT-ND1	MT-ND1-201	Known	Known	None	0.30000001192092896	None	None	None	None
m54284U_191110_105540/142215097/ccs	PB_GM12878_R1	hg38_SIRV	chr4	17810993	17843500	+	21	3208	12745	47320	ENSG00000109805.9	ENST00000251496.6	NCAPG	NCAPG-201	Known	Known	None	0.550000011920929	None	None	None	None
m54284U_191110_105540/165021145/ccs	PB_GM12878_R1	hg38_SIRV	chr21	41426308	41459215	+	16	2672	54199	246627	ENSG00000157601.13	ENCODEHT000246627	MX1	ENCODEHT000246627	Known	NIC	None	0.20000000298023224	None	None	None	None
m54284U_191111_172039/21169722/ccs	PB_GM12878_R2	hg38_SIRV	chr13	72727618	72709510	-	3	1077	37575	131178	ENSG00000204899.5	ENST00000377818.3	MZT1	MZT1-201	Known	Known	None	0.6499999761581421	None	None	None	None
7bfee5c3-b2ef-4b03-bba5-4216a28193e7	ONT_GM12878_R2	hg38_SIRV	chr7	5527695	5527156	-	1	475	20784	234670	ENSG00000075624.14	ENCODEHT000234670	ACTB	ENCODEHT000234670	Known	Genomic	None	0.44999998807907104	None	None	None	None
379432c8-b6a6-42b3-9e7e-d8507180e8b2	ONT_GM12878_R1	hg38_SIRV	chrM	3668	4267	+	1	612	58690	206663	ENSG00000198888.2	ENST00000361390.2	MT-ND1	MT-ND1-201	Known	Known	None	0.4000000059604645	None	None	None	None
m54284U_191111_172039/129239239/ccs	PB_GM12878_R2	hg38_SIRV	chr3	11299399	11555089	+	17	2154	9466	249727	ENSG00000197548.12	ENCODEHT000249727	ATG7	ENCODEHT000249727	Known	ISM	Suffix	0.15000000596046448	None	None	None	None
526a07e8-0fb1-47c5-be1f-5a2af0ce4ea8	ONT_GM12878_R2	hg38_SIRV	chr18	49783719	49783510	-	1	375	48778	248444	ENSG00000167315.17	ENCODEHT000248444	ACAA2	ENCODEHT000248444	Known	Genomic	None	0.25	None	None	None	None
m54284U_191110_105540/91424270/ccs	PB_GM12878_R1	hg38_SIRV	chr15	44711514	44718136	+	4	937	41096	142485	ENSG00000166710.18	ENST00000558401.6	B2M	B2M-204	Known	Known	None	0.30000001192092896	None	None	None	None
m54284U_191111_172039/72813329/ccs	PB_GM12878_R2	hg38_SIRV	chr1	8878710	8861004	-	12	1801	298	1291	ENSG00000074800.15	ENST00000234590.10	ENO1	ENO1-201	Known	Known	None	0.15000000596046448	None	None	None	None
m54284U_191110_105540/145295295/ccs	PB_GM12878_R1	hg38_SIRV	chr4	17811112	17834589	+	14	2056	12745	249153	ENSG00000109805.9	ENCODEHT000249153	NCAPG	ENCODEHT000249153	Known	ISM	Prefix	0.75	None	None	None	None
m54284U_191110_105540/100731252/ccs	PB_GM12878_R1	hg38_SIRV	chr17	7572824	7578623	+	11	1376	45348	159620	ENSG00000161960.14	ENST00000293831.12	EIF4A1	EIF4A1-201	Known	Known	None	0.550000011920929	None	None	None	None
m54284U_191110_105540/165087075/ccs	PB_GM12878_R1	hg38_SIRV	chr21	41426237	41445487	+	12	1427	54199	246710	ENSG00000157601.13	ENCODEHT000246710	MX1	ENCODEHT000246710	Known	ISM	Prefix	0.6499999761581421	None	None	None	None
m54284U_191111_172039/146932294/ccs	PB_GM12878_R2	hg38_SIRV	chr5	32585571	32601501	+	4	783	15346	248761	ENSG00000113387.11	ENCODEHT000248761	SUB1	ENCODEHT000248761	Known	NIC	None	0.30000001192092896	None	None	None	None
66f292cb-aad3-47b4-9aaf-447b181d06de	ONT_GM12878_R2	hg38_SIRV	chr18	49791603	49783802	-	4	737	48778	248351	ENSG00000167315.17	ENCODEHT000248351	ACAA2	ENCODEHT000248351	Known	ISM	Suffix	0.25	None	None	None	None
m54284U_191111_172039/60099328/ccs	PB_GM12878_R2	hg38_SIRV	chr16	4425953	4456771	+	12	2611	42842	149635	ENSG00000103423.13	ENST00000262375.10	DNAJA3	DNAJA3-201	Known	Known	None	0.20000000298023224	None	None	None	None
b181d498-c0fa-4651-92de-ccdf31724306	ONT_GM12878_R1	hg38_SIRV	chr11	8682803	8685834	+	5	486	30933	106283	ENSG00000166441.12	ENST00000314138.10	RPL27A	RPL27A-201	Known	Known	None	0.15000000596046448	None	None	None	None
de6e0334-21c1-4f10-b438-214d6a79d84a	ONT_GM12878_R1	hg38_SIRV	chrM	3670	4244	+	1	563	58690	206663	ENSG00000198888.2	ENST00000361390.2	MT-ND1	MT-ND1-201	Known	Known	None	0.30000001192092896	None	None	None	None
m54284U_191111_172039/28837951/ccs	PB_GM12878_R2	hg38_SIRV	chr13	72727611	72709510	-	3	1070	37575	131178	ENSG00000204899.5	ENST00000377818.3	MZT1	MZT1-201	Known	Known	None	0.6499999761581421	None	None	None	None
m54284U_191110_105540/147524124/ccs	PB_GM12878_R1	hg38_SIRV	chr4	17811027	17825494	+	11	1643	12745	249170	ENSG00000109805.9	ENCODEHT000249170	NCAPG	ENCODEHT000249170	Known	ISM	Prefix	0.75	None	None	None	None
m54284U_191110_105540/87950355/ccs	PB_GM12878_R1	hg38_SIRV	chr2	16657298	16658812	+	1	1515	65560	249732	ENCODEHG000065560	ENCODEHT000249732	ENCODEHG000065560	ENCODEHT000249732	Antisense	Antisense	None	0.20000000298023224	None	None	None	None
b41a5bf9-508a-435a-a2f4-f5602b3a7c9d	ONT_GM12878_R1	hg38_SIRV	chrM	3672	4241	+	1	556	58690	206663	ENSG00000198888.2	ENST00000361390.2	MT-ND1	MT-ND1-201	Known	Known	None	0.25	None	None	None	None
m54284U_191110_105540/165153520/ccs	PB_GM12878_R1	hg38_SIRV	chr21	41426241	41459211	+	17	2773	54199	193895	ENSG00000157601.13	ENST00000398598.7	MX1	MX1-202	Known	Known	None	0.15000000596046448	None	None	None	None
m54284U_191110_105540/91491078/ccs	PB_GM12878_R1	hg38_SIRV	chr15	44711514	44718136	+	4	937	41096	142485	ENSG00000166710.18	ENST00000558401.6	B2M	B2M-204	Known	Known	None	0.30000001192092896	None	None	None	None
m54284U_191111_172039/72813353/ccs	PB_GM12878_R2	hg38_SIRV	chr1	8878684	8861004	-	12	1775	298	1291	ENSG00000074800.15	ENST00000234590.10	ENO1	ENO1-201	Known	Known	None	0.15000000596046448	None	None	None	None
8b727c21-5d3f-4688-b932-668d17ad918f	ONT_GM12878_R2	hg38_SIRV	chr7	5530581	5527156	-	6	1784	20784	73194	ENSG00000075624.14	ENST00000331789.10	ACTB	ACTB-201	Known	Known	None	0.44999998807907104	None	None	None	None
m54284U_191111_172039/140248712/ccs	PB_GM12878_R2	hg38_SIRV	chr3	11302743	11300179	-	1	2565	65561	249733	ENCODEHG000065561	ENCODEHT000249733	ENCODEHG000065561	ENCODEHT000249733	Antisense	Antisense	None	0.3499999940395355	None	None	None	None
m54284U_191110_105540/149031085/ccs	PB_GM12878_R1	hg38_SIRV	chr16	4425958	4456770	+	11	2488	42842	149636	ENSG00000103423.13	ENST00000355296.8	DNAJA3	DNAJA3-202	Known	Known	None	0.20000000298023224	None	None	None	None
0ff54068-ca55-4da8-a778-65b9a136d7a7	ONT_GM12878_R2	hg38_SIRV	chr18	49813927	49783510	-	10	1555	48778	248345	ENSG00000167315.17	ENCODEHT000248345	ACAA2	ENCODEHT000248345	Known	NNC	None	0.25	None	None	None	None
m54284U_191111_172039/147851591/ccs	PB_GM12878_R2	hg38_SIRV	chr5	32585572	32601252	+	5	607	15346	55078	ENSG00000113387.11	ENST00000265073.8	SUB1	SUB1-201	Known	Known	None	0.3499999940395355	None	None	None	None
m54284U_191110_105540/100797099/ccs	PB_GM12878_R1	hg38_SIRV	chr17	7572824	7578623	+	11	1376	45348	159620	ENSG00000161960.14	ENST00000293831.12	EIF4A1	EIF4A1-201	Known	Known	None	0.550000011920929	None	None	None	None
c02bf2b7-9158-4bdd-a718-0149b73003cc	ONT_GM12878_R1	hg38_SIRV	chrM	3673	4261	+	1	589	58690	206663	ENSG00000198888.2	ENST00000361390.2	MT-ND1	MT-ND1-201	Known	Known	None	0.550000011920929	None	None	None	None
m54284U_191111_172039/31918597/ccs	PB_GM12878_R2	hg38_SIRV	chr2	16659924	16657477	-	1	2432	5569	249728	ENSG00000197872.11	ENCODEHT000249728	FAM49A	ENCODEHT000249728	Known	Genomic	None	0.8999999761581421	None	None	None	None
761e8fb8-be78-4091-ad95-cab576249e75	ONT_GM12878_R2	hg38_SIRV	chr7	5527373	5527156	-	1	153	20784	234670	ENSG00000075624.14	ENCODEHT000234670	ACTB	ENCODEHT000234670	Known	Genomic	None	0.44999998807907104	None	None	None	None
m54284U_191110_105540/165282465/ccs	PB_GM12878_R1	hg38_SIRV	chr21	41426241	41459207	+	17	2769	54199	193895	ENSG00000157601.13	ENST00000398598.7	MX1	MX1-202	Known	Known	None	0.20000000298023224	None	None	None	None
4bbb0498-1de3-48e2-9791-7cbcc460fe88	ONT_GM12878_R1	hg38_SIRV	chrM	3675	4263	+	1	595	58690	206663	ENSG00000198888.2	ENST00000361390.2	MT-ND1	MT-ND1-201	Known	Known	None	0.5	None	None	None	None
m54284U_191110_105540/147784703/ccs	PB_GM12878_R1	hg38_SIRV	chr4	17811112	17834589	+	14	2056	12745	249153	ENSG00000109805.9	ENCODEHT000249153	NCAPG	ENCODEHT000249153	Known	ISM	Prefix	0.75	None	None	None	None
m54284U_191111_172039/39846638/ccs	PB_GM12878_R2	hg38_SIRV	chr13	72727632	72709510	-	3	1091	37575	131178	ENSG00000204899.5	ENST00000377818.3	MZT1	MZT1-201	Known	Known	None	0.6499999761581421	None	None	None	None
m54284U_191110_105540/91620879/ccs	PB_GM12878_R1	hg38_SIRV	chr15	44711514	44718142	+	4	943	41096	142485	ENSG00000166710.18	ENST00000558401.6	B2M	B2M-204	Known	Known	None	0.20000000298023224	None	None	None	None
m54284U_191111_172039/91817416/ccs	PB_GM12878_R2	hg38_SIRV	chr2	16658500	16657496	-	1	989	5569	249728	ENSG00000197872.11	ENCODEHT000249728	FAM49A	ENCODEHT000249728	Known	Genomic	None	0.699999988079071	None	None	None	None
m54284U_191110_105540/102172681/ccs	PB_GM12878_R1	hg38_SIRV	chr17	7572824	7578623	+	11	1376	45348	159620	ENSG00000161960.14	ENST00000293831.12	EIF4A1	EIF4A1-201	Known	Known	None	0.550000011920929	None	None	None	None
cf1d8009-8ef4-4c6a-95e4-5f836d93d512	ONT_GM12878_R1	hg38_SIRV	chr11	8682803	8685836	+	5	488	30933	106283	ENSG00000166441.12	ENST00000314138.10	RPL27A	RPL27A-201	Known	Known	None	0.15000000596046448	None	None	None	None
m54284U_191110_105540/165349609/ccs	PB_GM12878_R1	hg38_SIRV	chr21	41426241	41459209	+	17	2771	54199	193895	ENSG00000157601.13	ENST00000398598.7	MX1	MX1-202	Known	Known	None	0.20000000298023224	None	None	None	None
b68a1f91-816d-4645-b14b-9e1d800aa7f0	ONT_GM12878_R2	hg38_SIRV	chr18	49787331	49783510	-	3	611	48778	248442	ENSG00000167315.17	ENCODEHT000248442	ACAA2	ENCODEHT000248442	Known	ISM	Suffix	0.25	None	None	None	None
d68b70ec-4155-4ce8-b1d0-275c770848bc	ONT_GM12878_R1	hg38_SIRV	chrM	3675	4244	+	1	570	58690	206663	ENSG00000198888.2	ENST00000361390.2	MT-ND1	MT-ND1-201	Known	Known	None	0.30000001192092896	None	None	None	None
m54284U_191111_172039/72942195/ccs	PB_GM12878_R2	hg38_SIRV	chr1	8878703	8861004	-	12	1794	298	1291	ENSG00000074800.15	ENST00000234590.10	ENO1	ENO1-201	Known	Known	None	0.15000000596046448	None	None	None	None
21e3928b-af1a-41d9-aeb6-79c55b8f10eb	ONT_GM12878_R2	hg38_SIRV	chr7	5530589	5527156	-	6	1792	20784	73194	ENSG00000075624.14	ENST00000331789.10	ACTB	ACTB-201	Known	Known	None	0.44999998807907104	None	None	None	None
ccc9afe5-caff-4a46-b3b9-45e6a1daf152	ONT_GM12878_R2	hg38_SIRV	chr16	4425961	4441404	+	4	380	42842	249734	ENSG00000103423.13	ENCODEHT000249734	DNAJA3	ENCODEHT000249734	Known	ISM	Prefix	0.15000000596046448	None	None	None	None
m54284U_191111_172039/147915604/ccs	PB_GM12878_R2	hg38_SIRV	chr5	32585587	32601956	+	5	1305	15346	247618	ENSG00000113387.11	ENCODEHT000247618	SUB1	ENCODEHT000247618	Known	NIC	None	0.25	None	None	None	None
m54284U_191110_105540/148834936/ccs	PB_GM12878_R1	hg38_SIRV	chr4	17810993	17843498	+	21	3206	12745	47320	ENSG00000109805.9	ENST00000251496.6	NCAPG	NCAPG-201	Known	Known	None	0.5	None	None	None	None
6c5a4d13-e6f1-4f88-8df5-5d9c1ed365b0	ONT_GM12878_R1	hg38_SIRV	chrM	3675	4252	+	1	566	58690	206663	ENSG00000198888.2	ENST00000361390.2	MT-ND1	MT-ND1-201	Known	Known	None	0.44999998807907104	None	None	None	None
m54284U_191111_172039/41550256/ccs	PB_GM12878_R2	hg38_SIRV	chr13	72727611	72709510	-	3	1070	37575	131178	ENSG00000204899.5	ENST00000377818.3	MZT1	MZT1-201	Known	Known	None	0.6499999761581421	None	None	None	None
m54284U_191110_105540/91621543/ccs	PB_GM12878_R1	hg38_SIRV	chr15	44711514	44718144	+	4	945	41096	142485	ENSG00000166710.18	ENST00000558401.6	B2M	B2M-204	Known	Known	None	0.20000000298023224	None	None	None	None
m54284U_191110_105540/165677636/ccs	PB_GM12878_R1	hg38_SIRV	chr21	41426241	41459209	+	17	2771	54199	193895	ENSG00000157601.13	ENST00000398598.7	MX1	MX1-202	Known	Known	None	0.20000000298023224	None	None	None	None
m54284U_191110_105540/102172848/ccs	PB_GM12878_R1	hg38_SIRV	chr17	7572824	7578618	+	11	1371	45348	159620	ENSG00000161960.14	ENST00000293831.12	EIF4A1	EIF4A1-201	Known	Known	None	0.44999998807907104	None	None	None	None
7809646e-3b27-454c-82a1-d415e954184c	ONT_GM12878_R2	hg38_SIRV	chr18	49792276	49783508	-	5	910	48778	249676	ENSG00000167315.17	ENCODEHT000249676	ACAA2	ENCODEHT000249676	Known	ISM	Suffix	0.25	None	None	None	None
m54284U_191111_172039/68093728/ccs	PB_GM12878_R2	hg38_SIRV	chr3	11306982	11555081	+	16	2096	9466	249735	ENSG00000197548.12	ENCODEHT000249735	ATG7	ENCODEHT000249735	Known	ISM	Suffix	0.15000000596046448	None	None	None	None
m54284U_191110_105540/26281847/ccs	PB_GM12878_R1	hg38_SIRV	chr2	16658809	16658357	-	1	453	5569	249736	ENSG00000197872.11	ENCODEHT000249736	FAM49A	ENCODEHT000249736	Known	Genomic	None	0.20000000298023224	None	None	None	None
8fa93159-d3e5-4c18-a7e7-cc5680210f86	ONT_GM12878_R2	hg38_SIRV	chr7	5527540	5527156	-	1	310	20784	234670	ENSG00000075624.14	ENCODEHT000234670	ACTB	ENCODEHT000234670	Known	Genomic	None	0.44999998807907104	None	None	None	None
33b8327b-e868-46c5-bc11-023d0bac4be6	ONT_GM12878_R1	hg38_SIRV	chrM	3675	4263	+	1	583	58690	206663	ENSG00000198888.2	ENST00000361390.2	MT-ND1	MT-ND1-201	Known	Known	None	0.5	None	None	None	None
508b4539-955d-4524-9f8a-8f03dc0866d2	ONT_GM12878_R1	hg38_SIRV	chr11	8682803	8685837	+	5	489	30933	106283	ENSG00000166441.12	ENST00000314138.10	RPL27A	RPL27A-201	Known	Known	None	0.10000000149011612	None	None	None	None
f1a2ec97-0f31-407b-a70f-8c3bb68f8305	ONT_GM12878_R2	hg38_SIRV	chrM	3675	4267	+	1	593	58690	206663	ENSG00000198888.2	ENST00000361390.2	MT-ND1	MT-ND1-201	Known	Known	None	0.4000000059604645	None	None	None	None
m54284U_191110_105540/165742912/ccs	PB_GM12878_R1	hg38_SIRV	chr21	41426241	41459206	+	17	2768	54199	193895	ENSG00000157601.13	ENST00000398598.7	MX1	MX1-202	Known	Known	None	0.25	None	None	None	None
m54284U_191111_172039/72943409/ccs	PB_GM12878_R2	hg38_SIRV	chr1	8878684	8861004	-	12	1775	298	1291	ENSG00000074800.15	ENST00000234590.10	ENO1	ENO1-201	Known	Known	None	0.15000000596046448	None	None	None	None
m54284U_191110_105540/149949075/ccs	PB_GM12878_R1	hg38_SIRV	chr4	17811112	17834589	+	14	2056	12745	249153	ENSG00000109805.9	ENCODEHT000249153	NCAPG	ENCODEHT000249153	Known	ISM	Prefix	0.75	None	None	None	None
m54284U_191111_172039/147980949/ccs	PB_GM12878_R2	hg38_SIRV	chr5	32585572	32601331	+	5	686	15346	55078	ENSG00000113387.11	ENST00000265073.8	SUB1	SUB1-201	Known	Known	None	0.10000000149011612	None	None	None	None
m54284U_191111_172039/44761863/ccs	PB_GM12878_R2	hg38_SIRV	chr13	72727618	72709510	-	3	1077	37575	131178	ENSG00000204899.5	ENST00000377818.3	MZT1	MZT1-201	Known	Known	None	0.6499999761581421	None	None	None	None
m54284U_191111_172039/160302899/ccs	PB_GM12878_R2	hg38_SIRV	chr2	16661247	16658502	-	1	2532	5569	249736	ENSG00000197872.11	ENCODEHT000249736	FAM49A	ENCODEHT000249736	Known	Genomic	None	0.800000011920929	None	None	None	None
m54284U_191110_105540/5376676/ccs	PB_GM12878_R1	hg38_SIRV	chr18	49813523	49783511	-	10	1569	48778	173328	ENSG00000167315.17	ENST00000285093.14	ACAA2	ACAA2-201	Known	Known	None	0.30000001192092896	None	None	None	None
m54284U_191110_105540/91816748/ccs	PB_GM12878_R1	hg38_SIRV	chr15	44711514	44718142	+	4	943	41096	142485	ENSG00000166710.18	ENST00000558401.6	B2M	B2M-204	Known	Known	None	0.20000000298023224	None	None	None	None
m54284U_191110_105540/165807840/ccs	PB_GM12878_R1	hg38_SIRV	chr21	41426241	41459209	+	17	2771	54199	193895	ENSG00000157601.13	ENST00000398598.7	MX1	MX1-202	Known	Known	None	0.20000000298023224	None	None	None	None
464beea0-e4e4-4d21-8f70-ecade3107d78	ONT_GM12878_R1	hg38_SIRV	chr16	4425967	4456757	+	11	2460	42842	149636	ENSG00000103423.13	ENST00000355296.8	DNAJA3	DNAJA3-202	Known	Known	None	0.44999998807907104	None	None	None	None
m54284U_191110_105540/107480578/ccs	PB_GM12878_R1	hg38_SIRV	chr17	7572824	7578638	+	11	1391	45348	159620	ENSG00000161960.14	ENST00000293831.12	EIF4A1	EIF4A1-201	Known	Known	None	0.30000001192092896	None	None	None	None
f6cfb643-0d88-4a5c-961c-fdfaa041ba26	ONT_GM12878_R2	hg38_SIRV	chr7	5530587	5527156	-	6	1783	20784	73194	ENSG00000075624.14	ENST00000331789.10	ACTB	ACTB-201	Known	Known	None	0.44999998807907104	None	None	None	None
m54284U_191110_105540/150143218/ccs	PB_GM12878_R1	hg38_SIRV	chr4	17810993	17843509	+	21	3217	12745	47320	ENSG00000109805.9	ENST00000251496.6	NCAPG	NCAPG-201	Known	Known	None	0.25	None	None	None	None
m54284U_191110_105540/73008061/ccs	PB_GM12878_R1	hg38_SIRV	chr3	11307023	11555086	+	16	2071	9466	249735	ENSG00000197548.12	ENCODEHT000249735	ATG7	ENCODEHT000249735	Known	ISM	Suffix	0.10000000149011612	None	None	None	None
68476a52-a702-47a0-b05b-a5eacea4fb9e	ONT_GM12878_R1	hg38_SIRV	chrM	4635	3398	-	1	638	65551	249677	ENCODEHG000065551	ENCODEHT000249677	ENCODEHG000065551	ENCODEHT000249677	Antisense	Antisense	None	0.20000000298023224	None	None	None	None
m54284U_191110_105540/165807981/ccs	PB_GM12878_R1	hg38_SIRV	chr21	41426241	41459209	+	17	2771	54199	193895	ENSG00000157601.13	ENST00000398598.7	MX1	MX1-202	Known	Known	None	0.20000000298023224	None	None	None	None
m54284U_191111_172039/148046197/ccs	PB_GM12878_R2	hg38_SIRV	chr5	32585572	32601332	+	5	687	15346	55078	ENSG00000113387.11	ENST00000265073.8	SUB1	SUB1-201	Known	Known	None	0.10000000149011612	None	None	None	None
635d9093-58ee-460a-8fef-676cab666d68	ONT_GM12878_R1	hg38_SIRV	chrM	3686	4244	+	1	537	58690	206663	ENSG00000198888.2	ENST00000361390.2	MT-ND1	MT-ND1-201	Known	Known	None	0.30000001192092896	None	None	None	None
m54284U_191111_172039/53217241/ccs	PB_GM12878_R2	hg38_SIRV	chr13	72727619	72709510	-	3	1078	37575	131178	ENSG00000204899.5	ENST00000377818.3	MZT1	MZT1-201	Known	Known	None	0.6499999761581421	None	None	None	None
m54284U_191110_105540/73927327/ccs	PB_GM12878_R1	hg38_SIRV	chr18	49813561	49783511	-	10	1607	48778	173328	ENSG00000167315.17	ENST00000285093.14	ACAA2	ACAA2-201	Known	Known	None	0.30000001192092896	None	None	None	None
m54284U_191110_105540/91881968/ccs	PB_GM12878_R1	hg38_SIRV	chr15	44711514	44718144	+	4	945	41096	142485	ENSG00000166710.18	ENST00000558401.6	B2M	B2M-204	Known	Known	None	0.20000000298023224	None	None	None	None
m54284U_191110_105540/152176460/ccs	PB_GM12878_R1	hg38_SIRV	chr4	17811112	17834589	+	14	2056	12745	249153	ENSG00000109805.9	ENCODEHT000249153	NCAPG	ENCODEHT000249153	Known	ISM	Prefix	0.75	None	None	None	None
53933184-582e-42cf-bcc6-f266f4e12e10	ONT_GM12878_R1	hg38_SIRV	chr11	8682803	8685839	+	5	491	30933	106283	ENSG00000166441.12	ENST00000314138.10	RPL27A	RPL27A-201	Known	Known	None	0.05000000074505806	None	None	None	None
m54284U_191111_172039/72943501/ccs	PB_GM12878_R2	hg38_SIRV	chr1	8878683	8861004	-	12	1774	298	1291	ENSG00000074800.15	ENST00000234590.10	ENO1	ENO1-201	Known	Known	None	0.15000000596046448	None	None	None	None
m54284U_191110_105540/166003413/ccs	PB_GM12878_R1	hg38_SIRV	chr21	41426241	41459207	+	17	2769	54199	193895	ENSG00000157601.13	ENST00000398598.7	MX1	MX1-202	Known	Known	None	0.20000000298023224	None	None	None	None
m54284U_191110_105540/109251172/ccs	PB_GM12878_R1	hg38_SIRV	chr17	7572824	7578621	+	11	1374	45348	159620	ENSG00000161960.14	ENST00000293831.12	EIF4A1	EIF4A1-201	Known	Known	None	0.5	None	None	None	None
94ef5f25-8bf2-47fb-bce7-e818787d26b8	ONT_GM12878_R1	hg38_SIRV	chrM	3692	4231	+	1	534	58690	206663	ENSG00000198888.2	ENST00000361390.2	MT-ND1	MT-ND1-201	Known	Known	None	0.25	None	None	None	None
m54284U_191111_172039/163711816/ccs	PB_GM12878_R2	hg38_SIRV	chr16	4426000	4456765	+	10	2297	42842	249731	ENSG00000103423.13	ENCODEHT000249731	DNAJA3	ENCODEHT000249731	Known	ISM	Prefix	0.5	None	None	None	None
13651b00-3e41-4881-9756-4864abf14a87	ONT_GM12878_R2	hg38_SIRV	chr7	5528518	5527158	-	3	1129	20784	234691	ENSG00000075624.14	ENCODEHT000234691	ACTB	ENCODEHT000234691	Known	ISM	Both	0.44999998807907104	None	None	None	None
m54284U_191110_105540/14616960/ccs	PB_GM12878_R1	hg38_SIRV	chr3	11307029	11555077	+	16	2056	9466	249735	ENSG00000197548.12	ENCODEHT000249735	ATG7	ENCODEHT000249735	Known	ISM	Suffix	0.15000000596046448	None	None	None	None
m54284U_191111_172039/148112826/ccs	PB_GM12878_R2	hg38_SIRV	chr5	32585572	32601257	+	5	612	15346	55078	ENSG00000113387.11	ENST00000265073.8	SUB1	SUB1-201	Known	Known	None	0.3499999940395355	None	None	None	None
m54284U_191111_172039/43452067/ccs	PB_GM12878_R2	hg38_SIRV	chr2	16676152	16675391	-	1	762	65562	249737	ENCODEHG000065562	ENCODEHT000249737	ENCODEHG000065562	ENCODEHT000249737	Intergenic	Intergenic	None	0.800000011920929	None	None	None	None
m54284U_191110_105540/136186222/ccs	PB_GM12878_R1	hg38_SIRV	chr18	49813941	49783511	-	10	1987	48778	173328	ENSG00000167315.17	ENST00000285093.14	ACAA2	ACAA2-201	Known	Known	None	0.30000001192092896	None	None	None	None
24f8070f-75f7-4be0-8f46-eaeb80ed5876	ONT_GM12878_R1	hg38_SIRV	chrM	3697	4244	+	1	548	58690	206663	ENSG00000198888.2	ENST00000361390.2	MT-ND1	MT-ND1-201	Known	Known	None	0.30000001192092896	None	None	None	None
m54284U_191110_105540/91883374/ccs	PB_GM12878_R1	hg38_SIRV	chr15	44711514	44718144	+	4	945	41096	142485	ENSG00000166710.18	ENST00000558401.6	B2M	B2M-204	Known	Known	None	0.20000000298023224	None	None	None	None
m54284U_191110_105540/166004203/ccs	PB_GM12878_R1	hg38_SIRV	chr21	41426241	41459209	+	17	2762	54199	193895	ENSG00000157601.13	ENST00000398598.7	MX1	MX1-202	Known	Known	None	0.20000000298023224	None	None	None	None
m54284U_191111_172039/61866223/ccs	PB_GM12878_R2	hg38_SIRV	chr13	72727615	72709510	-	3	1074	37575	131178	ENSG00000204899.5	ENST00000377818.3	MZT1	MZT1-201	Known	Known	None	0.6499999761581421	None	None	None	None
m54284U_191110_105540/153289746/ccs	PB_GM12878_R1	hg38_SIRV	chr4	17811059	17840209	+	18	2840	12745	249160	ENSG00000109805.9	ENCODEHT000249160	NCAPG	ENCODEHT000249160	Known	ISM	Prefix	0.5	None	None	None	None
081aeffd-ff3e-405f-abf4-08f8f89168e0	ONT_GM12878_R1	hg38_SIRV	chrM	3697	4233	+	1	537	58690	206663	ENSG00000198888.2	ENST00000361390.2	MT-ND1	MT-ND1-201	Known	Known	None	0.25	None	None	None	None
deea51c8-d1ce-429b-ad46-00eb85377fa9	ONT_GM12878_R2	hg38_SIRV	chr3	11307041	11555077	+	16	2044	9466	249735	ENSG00000197548.12	ENCODEHT000249735	ATG7	ENCODEHT000249735	Known	ISM	Suffix	0.15000000596046448	None	None	None	None
m54284U_191110_105540/111018838/ccs	PB_GM12878_R1	hg38_SIRV	chr17	7572824	7578623	+	11	1376	45348	159620	ENSG00000161960.14	ENST00000293831.12	EIF4A1	EIF4A1-201	Known	Known	None	0.550000011920929	None	None	None	None
f2f54022-5390-45b3-8821-b71e56c8a4f2	ONT_GM12878_R1	hg38_SIRV	chrM	3698	4252	+	1	555	58690	206663	ENSG00000198888.2	ENST00000361390.2	MT-ND1	MT-ND1-201	Known	Known	None	0.44999998807907104	None	None	None	None
m54284U_191111_172039/148373738/ccs	PB_GM12878_R2	hg38_SIRV	chr5	32585572	32601956	+	5	1311	15346	55078	ENSG00000113387.11	ENST00000265073.8	SUB1	SUB1-201	Known	Known	None	0.25	None	None	None	None
m54284U_191111_172039/73007123/ccs	PB_GM12878_R2	hg38_SIRV	chr1	8878709	8861004	-	12	1800	298	1291	ENSG00000074800.15	ENST00000234590.10	ENO1	ENO1-201	Known	Known	None	0.15000000596046448	None	None	None	None
m54284U_191111_172039/41683556/ccs	PB_GM12878_R2	hg38_SIRV	chr18	49813573	49783511	-	10	1619	48778	173328	ENSG00000167315.17	ENST00000285093.14	ACAA2	ACAA2-201	Known	Known	None	0.30000001192092896	None	None	None	None
m54284U_191110_105540/160105165/ccs	PB_GM12878_R1	hg38_SIRV	chr16	4426037	4456696	+	11	2335	42842	149636	ENSG00000103423.13	ENST00000355296.8	DNAJA3	DNAJA3-202	Known	Known	None	0.3499999940395355	None	None	None	None
d10e4a14-0008-412a-82b3-2241db6048e1	ONT_GM12878_R2	hg38_SIRV	chr7	5530590	5527156	-	6	1799	20784	73194	ENSG00000075624.14	ENST00000331789.10	ACTB	ACTB-201	Known	Known	None	0.44999998807907104	None	None	None	None
m54284U_191110_105540/166135964/ccs	PB_GM12878_R1	hg38_SIRV	chr21	41426241	41445535	+	12	1366	54199	249738	ENSG00000157601.13	ENCODEHT000249738	MX1	ENCODEHT000249738	Known	ISM	Prefix	0.6499999761581421	None	None	None	None
d16257c3-c853-4bfe-821b-83953a1dde46	ONT_GM12878_R1	hg38_SIRV	chr11	8682803	8685840	+	5	492	30933	106283	ENSG00000166441.12	ENST00000314138.10	RPL27A	RPL27A-201	Known	Known	None	0.10000000149011612	None	None	None	None
m54284U_191110_105540/153488078/ccs	PB_GM12878_R1	hg38_SIRV	chr4	17810993	17843508	+	21	3216	12745	47320	ENSG00000109805.9	ENST00000251496.6	NCAPG	NCAPG-201	Known	Known	None	0.30000001192092896	None	None	None	None
7a850ef5-43cc-4a5a-b3fa-612e0d681e4a	ONT_GM12878_R2	hg38_SIRV	chrM	3698	4245	+	1	548	58690	206663	ENSG00000198888.2	ENST00000361390.2	MT-ND1	MT-ND1-201	Known	Known	None	0.3499999940395355	None	None	None	None
m54284U_191110_105540/91949808/ccs	PB_GM12878_R1	hg38_SIRV	chr15	44711514	44718142	+	4	943	41096	142485	ENSG00000166710.18	ENST00000558401.6	B2M	B2M-204	Known	Known	None	0.20000000298023224	None	None	None	None
fc9bc1a4-a55a-4ff9-9681-88958ba9547a	ONT_GM12878_R2	hg38_SIRV	chr7	5527945	5527156	-	1	725	20784	234670	ENSG00000075624.14	ENCODEHT000234670	ACTB	ENCODEHT000234670	Known	Genomic	None	0.44999998807907104	None	None	None	None
m54284U_191111_172039/61866670/ccs	PB_GM12878_R2	hg38_SIRV	chr13	72727615	72709510	-	3	1074	37575	131178	ENSG00000204899.5	ENST00000377818.3	MZT1	MZT1-201	Known	Known	None	0.6499999761581421	None	None	None	None
m54284U_191110_105540/114426553/ccs	PB_GM12878_R1	hg38_SIRV	chr17	7572824	7578700	+	11	1453	45348	159620	ENSG00000161960.14	ENST00000293831.12	EIF4A1	EIF4A1-201	Known	Known	None	0.8500000238418579	None	None	None	None
m54284U_191111_172039/148506975/ccs	PB_GM12878_R2	hg38_SIRV	chr5	32585572	32601329	+	5	684	15346	55078	ENSG00000113387.11	ENST00000265073.8	SUB1	SUB1-201	Known	Known	None	0.10000000149011612	None	None	None	None
m54284U_191111_172039/72810895/ccs	PB_GM12878_R2	hg38_SIRV	chr3	11308991	11555082	+	15	2011	9466	249739	ENSG00000197548.12	ENCODEHT000249739	ATG7	ENCODEHT000249739	Known	ISM	Suffix	0.15000000596046448	None	None	None	None
m54284U_191111_172039/72812695/ccs	PB_GM12878_R2	hg38_SIRV	chr18	49813533	49783511	-	10	1579	48778	173328	ENSG00000167315.17	ENST00000285093.14	ACAA2	ACAA2-201	Known	Known	None	0.30000001192092896	None	None	None	None
c1d17bb5-1137-4df1-bff9-5893067a0f3d	ONT_GM12878_R1	hg38_SIRV	chrM	3700	4245	+	1	546	58690	206663	ENSG00000198888.2	ENST00000361390.2	MT-ND1	MT-ND1-201	Known	Known	None	0.3499999940395355	None	None	None	None
m54284U_191111_172039/73073207/ccs	PB_GM12878_R2	hg38_SIRV	chr1	8878704	8861004	-	12	1795	298	1291	ENSG00000074800.15	ENST00000234590.10	ENO1	ENO1-201	Known	Known	None	0.15000000596046448	None	None	None	None
m54284U_191110_105540/154470227/ccs	PB_GM12878_R1	hg38_SIRV	chr4	17810993	17843500	+	21	3208	12745	47320	ENSG00000109805.9	ENST00000251496.6	NCAPG	NCAPG-201	Known	Known	None	0.550000011920929	None	None	None	None
ed8bebd4-8023-47c4-88f7-5f817903e610	ONT_GM12878_R1	hg38_SIRV	chrM	3700	4252	+	1	553	58690	206663	ENSG00000198888.2	ENST00000361390.2	MT-ND1	MT-ND1-201	Known	Known	None	0.44999998807907104	None	None	None	None
431c8270-0a86-4a7c-8ef5-49b6f45b461e	ONT_GM12878_R2	hg38_SIRV	chr7	5528985	5527158	-	3	1603	20784	234691	ENSG00000075624.14	ENCODEHT000234691	ACTB	ENCODEHT000234691	Known	ISM	Both	0.44999998807907104	None	None	None	None
m54284U_191111_172039/25429737/ccs	PB_GM12878_R2	hg38_SIRV	chr2	16813754	16811434	-	1	2321	65563	249740	ENCODEHG000065563	ENCODEHT000249740	ENCODEHG000065563	ENCODEHT000249740	Intergenic	Intergenic	None	0.699999988079071	None	None	None	None
45a5963a-438f-43d1-bb92-42730784f992	ONT_GM12878_R1	hg38_SIRV	chr16	4426055	4456713	+	11	2334	42842	149636	ENSG00000103423.13	ENST00000355296.8	DNAJA3	DNAJA3-202	Known	Known	None	0.4000000059604645	None	None	None	None
m54284U_191111_172039/148964940/ccs	PB_GM12878_R2	hg38_SIRV	chr5	32585572	32601305	+	5	660	15346	55078	ENSG00000113387.11	ENST00000265073.8	SUB1	SUB1-201	Known	Known	None	0.6499999761581421	None	None	None	None
28e0fcba-41b8-4f9e-bd07-4840ddf2c50f	ONT_GM12878_R1	hg38_SIRV	chr11	8682803	8685835	+	5	487	30933	106283	ENSG00000166441.12	ENST00000314138.10	RPL27A	RPL27A-201	Known	Known	None	0.15000000596046448	None	None	None	None
m54284U_191110_105540/92013561/ccs	PB_GM12878_R1	hg38_SIRV	chr15	44711514	44718144	+	4	945	41096	142485	ENSG00000166710.18	ENST00000558401.6	B2M	B2M-204	Known	Known	None	0.20000000298023224	None	None	None	None
bcbac59e-f0d1-48fc-a792-f79b0bb6673a	ONT_GM12878_R2	hg38_SIRV	chrM	3700	4242	+	1	537	58690	206663	ENSG00000198888.2	ENST00000361390.2	MT-ND1	MT-ND1-201	Known	Known	None	0.30000001192092896	None	None	None	None
m54284U_191111_172039/83953309/ccs	PB_GM12878_R2	hg38_SIRV	chr18	49813587	49783511	-	10	1633	48778	173328	ENSG00000167315.17	ENST00000285093.14	ACAA2	ACAA2-201	Known	Known	None	0.30000001192092896	None	None	None	None
m54284U_191110_105540/115083869/ccs	PB_GM12878_R1	hg38_SIRV	chr17	7572824	7579006	+	11	1769	45348	159620	ENSG00000161960.14	ENST00000293831.12	EIF4A1	EIF4A1-201	Known	Known	None	0.05000000074505806	None	None	None	None
m54284U_191111_172039/74777201/ccs	PB_GM12878_R2	hg38_SIRV	chr13	72727667	72709510	-	3	1126	37575	131178	ENSG00000204899.5	ENST00000377818.3	MZT1	MZT1-201	Known	Known	None	0.6499999761581421	None	None	None	None
m54284U_191111_172039/126812989/ccs	PB_GM12878_R2	hg38_SIRV	chr3	11308991	11555043	+	16	2500	9466	249741	ENSG00000197548.12	ENCODEHT000249741	ATG7	ENCODEHT000249741	Known	NNC	None	0.3499999940395355	None	None	None	None
m54284U_191111_172039/163514019/ccs	PB_GM12878_R2	hg38_SIRV	chr16	4426241	4427707	+	1	1467	42843	149648	ENSG00000277170.1	ENST00000614983.1	AC012676.3	AC012676.3-201	Known	Known	None	0.20000000298023224	None	None	None	None
m54284U_191110_105540/156304590/ccs	PB_GM12878_R1	hg38_SIRV	chr4	17810993	17843500	+	21	3208	12745	47320	ENSG00000109805.9	ENST00000251496.6	NCAPG	NCAPG-201	Known	Known	None	0.550000011920929	None	None	None	None
m54284U_191110_105540/166136424/ccs	PB_GM12878_R1	hg38_SIRV	chr21	41426241	41459211	+	17	2773	54199	193895	ENSG00000157601.13	ENST00000398598.7	MX1	MX1-202	Known	Known	None	0.15000000596046448	None	None	None	None
m54284U_191110_105540/92931702/ccs	PB_GM12878_R1	hg38_SIRV	chrM	3701	4262	+	1	562	58690	206663	ENSG00000198888.2	ENST00000361390.2	MT-ND1	MT-ND1-201	Known	Known	None	0.5	None	None	None	None
m54284U_191111_172039/73073910/ccs	PB_GM12878_R2	hg38_SIRV	chr1	8878683	8861004	-	12	1774	298	1291	ENSG00000074800.15	ENST00000234590.10	ENO1	ENO1-201	Known	Known	None	0.15000000596046448	None	None	None	None
acdb4482-2649-42ac-835a-31b52e46117d	ONT_GM12878_R2	hg38_SIRV	chr7	5528098	5527160	-	2	785	20784	234678	ENSG00000075624.14	ENCODEHT000234678	ACTB	ENCODEHT000234678	Known	ISM	Both	0.44999998807907104	None	None	None	None
6b408d25-104e-424c-91d0-fb35fc6fd0a4	ONT_GM12878_R1	hg38_SIRV	chrM	3701	4240	+	1	540	58690	206663	ENSG00000198888.2	ENST00000361390.2	MT-ND1	MT-ND1-201	Known	Known	None	0.25	None	None	None	None
m54284U_191111_172039/85658239/ccs	PB_GM12878_R2	hg38_SIRV	chr18	49813570	49783511	-	10	1616	48778	173328	ENSG00000167315.17	ENST00000285093.14	ACAA2	ACAA2-201	Known	Known	None	0.30000001192092896	None	None	None	None
m54284U_191111_172039/149357971/ccs	PB_GM12878_R2	hg38_SIRV	chr5	32585572	32601954	+	5	1309	15346	55078	ENSG00000113387.11	ENST00000265073.8	SUB1	SUB1-201	Known	Known	None	0.25	None	None	None	None
m54284U_191110_105540/92080376/ccs	PB_GM12878_R1	hg38_SIRV	chr15	44711514	44718136	+	4	937	41096	142485	ENSG00000166710.18	ENST00000558401.6	B2M	B2M-204	Known	Known	None	0.30000001192092896	None	None	None	None
m54284U_191110_105540/166201002/ccs	PB_GM12878_R1	hg38_SIRV	chr21	41426241	41459209	+	17	2771	54199	193895	ENSG00000157601.13	ENST00000398598.7	MX1	MX1-202	Known	Known	None	0.20000000298023224	None	None	None	None
m54284U_191111_172039/89587781/ccs	PB_GM12878_R2	hg38_SIRV	chr13	72727619	72709510	-	3	1078	37575	131178	ENSG00000204899.5	ENST00000377818.3	MZT1	MZT1-201	Known	Known	None	0.6499999761581421	None	None	None	None
e7a42802-24c2-460a-a820-178528017a48	ONT_GM12878_R2	hg38_SIRV	chr16	4434466	4456774	+	10	2259	42842	249742	ENSG00000103423.13	ENCODEHT000249742	DNAJA3	ENCODEHT000249742	Known	ISM	Suffix	0.10000000149011612	None	None	None	None
m54284U_191110_105540/157417581/ccs	PB_GM12878_R1	hg38_SIRV	chr4	17811027	17825497	+	11	1646	12745	249170	ENSG00000109805.9	ENCODEHT000249170	NCAPG	ENCODEHT000249170	Known	ISM	Prefix	0.699999988079071	None	None	None	None
m54284U_191110_105540/118163428/ccs	PB_GM12878_R1	hg38_SIRV	chr17	7572824	7578623	+	11	1376	45348	159620	ENSG00000161960.14	ENST00000293831.12	EIF4A1	EIF4A1-201	Known	Known	None	0.550000011920929	None	None	None	None
5700cf08-f315-4342-b78f-fa99187c7b26	ONT_GM12878_R2	hg38_SIRV	chrM	3703	4244	+	1	534	58690	206663	ENSG00000198888.2	ENST00000361390.2	MT-ND1	MT-ND1-201	Known	Known	None	0.30000001192092896	None	None	None	None
m54284U_191111_172039/149948159/ccs	PB_GM12878_R2	hg38_SIRV	chr18	49813523	49783511	-	10	1569	48778	173328	ENSG00000167315.17	ENST00000285093.14	ACAA2	ACAA2-201	Known	Known	None	0.30000001192092896	None	None	None	None
720378b3-f043-420b-9246-5d4a88215b59	ONT_GM12878_R1	hg38_SIRV	chrM	3704	4237	+	1	540	58690	206663	ENSG00000198888.2	ENST00000361390.2	MT-ND1	MT-ND1-201	Known	Known	None	0.20000000298023224	None	None	None	None
m54284U_191110_105540/166396434/ccs	PB_GM12878_R1	hg38_SIRV	chr21	41426308	41459216	+	16	2673	54199	246627	ENSG00000157601.13	ENCODEHT000246627	MX1	ENCODEHT000246627	Known	NIC	None	0.15000000596046448	None	None	None	None
fb65e36e-f949-43b6-9302-4f687e7ce4ab	ONT_GM12878_R2	hg38_SIRV	chr7	5527756	5527156	-	1	536	20784	234670	ENSG00000075624.14	ENCODEHT000234670	ACTB	ENCODEHT000234670	Known	Genomic	None	0.44999998807907104	None	None	None	None
m54284U_191111_172039/73139748/ccs	PB_GM12878_R2	hg38_SIRV	chr1	8878694	8861004	-	12	1785	298	1291	ENSG00000074800.15	ENST00000234590.10	ENO1	ENO1-201	Known	Known	None	0.15000000596046448	None	None	None	None
m54284U_191111_172039/149488198/ccs	PB_GM12878_R2	hg38_SIRV	chr5	32585572	32601956	+	5	1311	15346	55078	ENSG00000113387.11	ENST00000265073.8	SUB1	SUB1-201	Known	Known	None	0.25	None	None	None	None
f74eaef9-7006-427a-9c9e-c2694409391a	ONT_GM12878_R1	hg38_SIRV	chr11	8682803	8685835	+	5	487	30933	106283	ENSG00000166441.12	ENST00000314138.10	RPL27A	RPL27A-201	Known	Known	None	0.15000000596046448	None	None	None	None
800d706c-63c1-4712-aba1-1aa1cdd03674	ONT_GM12878_R1	hg38_SIRV	chrM	3705	4239	+	1	529	58690	206663	ENSG00000198888.2	ENST00000361390.2	MT-ND1	MT-ND1-201	Known	Known	None	0.25	None	None	None	None
m54284U_191110_105540/13763413/ccs	PB_GM12878_R1	hg38_SIRV	chr3	11309042	11555079	+	15	1974	9466	249739	ENSG00000197548.12	ENCODEHT000249739	ATG7	ENCODEHT000249739	Known	ISM	Suffix	0.10000000149011612	None	None	None	None
m54284U_191110_105540/92209506/ccs	PB_GM12878_R1	hg38_SIRV	chr15	44711514	44718142	+	4	943	41096	142485	ENSG00000166710.18	ENST00000558401.6	B2M	B2M-204	Known	Known	None	0.20000000298023224	None	None	None	None
m54284U_191111_172039/137888249/ccs	PB_GM12878_R2	hg38_SIRV	chr2	16899017	16897979	-	1	1039	65564	249743	ENCODEHG000065564	ENCODEHT000249743	ENCODEHG000065564	ENCODEHT000249743	Intergenic	Intergenic	None	0.8500000238418579	None	None	None	None
b2d2067a-456d-4420-9962-dba9f2219e4f	ONT_GM12878_R1	hg38_SIRV	chr18	49813504	49783511	-	10	1550	48778	173328	ENSG00000167315.17	ENST00000285093.14	ACAA2	ACAA2-201	Known	Known	None	0.30000001192092896	None	None	None	None
m54284U_191110_105540/166724332/ccs	PB_GM12878_R1	hg38_SIRV	chr21	41426308	41459212	+	16	2669	54199	246627	ENSG00000157601.13	ENCODEHT000246627	MX1	ENCODEHT000246627	Known	NIC	None	0.25	None	None	None	None
m54284U_191111_172039/89786456/ccs	PB_GM12878_R2	hg38_SIRV	chr13	72727618	72709510	-	3	1077	37575	131178	ENSG00000204899.5	ENST00000377818.3	MZT1	MZT1-201	Known	Known	None	0.6499999761581421	None	None	None	None
m54284U_191110_105540/118294314/ccs	PB_GM12878_R1	hg38_SIRV	chr17	7572824	7578639	+	11	1392	45348	159620	ENSG00000161960.14	ENST00000293831.12	EIF4A1	EIF4A1-201	Known	Known	None	0.30000001192092896	None	None	None	None
fb5628ad-f38e-4c73-bdab-e601f4ecbed3	ONT_GM12878_R1	hg38_SIRV	chr18	49791512	49783511	-	4	711	48778	249744	ENSG00000167315.17	ENCODEHT000249744	ACAA2	ENCODEHT000249744	Known	NNC	None	0.30000001192092896	None	None	None	None
30d3c7c4-4b7e-48c4-8e9a-8d151a1a22f2	ONT_GM12878_R2	hg38_SIRV	chr7	5527873	5527156	-	1	653	20784	234670	ENSG00000075624.14	ENCODEHT000234670	ACTB	ENCODEHT000234670	Known	Genomic	None	0.44999998807907104	None	None	None	None
13353633-bf6e-4998-bff2-322856cf245b	ONT_GM12878_R1	hg38_SIRV	chrM	3707	4245	+	1	531	58690	206663	ENSG00000198888.2	ENST00000361390.2	MT-ND1	MT-ND1-201	Known	Known	None	0.3499999940395355	None	None	None	None
m54284U_191110_105540/157811330/ccs	PB_GM12878_R1	hg38_SIRV	chr4	17810993	17843501	+	21	3143	12745	249745	ENSG00000109805.9	ENCODEHT000249745	NCAPG	ENCODEHT000249745	Known	NIC	None	0.5	None	None	None	None
m54284U_191111_172039/149489469/ccs	PB_GM12878_R2	hg38_SIRV	chr5	32585572	32601257	+	5	612	15346	55078	ENSG00000113387.11	ENST00000265073.8	SUB1	SUB1-201	Known	Known	None	0.3499999940395355	None	None	None	None
m54284U_191110_105540/166724958/ccs	PB_GM12878_R1	hg38_SIRV	chr21	41426241	41459209	+	17	2771	54199	193895	ENSG00000157601.13	ENST00000398598.7	MX1	MX1-202	Known	Known	None	0.20000000298023224	None	None	None	None
m54284U_191111_172039/70059164/ccs	PB_GM12878_R2	hg38_SIRV	chr16	4434468	4456733	+	11	2338	42842	249746	ENSG00000103423.13	ENCODEHT000249746	DNAJA3	ENCODEHT000249746	Known	ISM	Suffix	0.4000000059604645	None	None	None	None
m54284U_191111_172039/73204927/ccs	PB_GM12878_R2	hg38_SIRV	chr1	8878683	8861004	-	12	1774	298	1291	ENSG00000074800.15	ENST00000234590.10	ENO1	ENO1-201	Known	Known	None	0.15000000596046448	None	None	None	None
ccbc175b-f2c7-4cba-a6e7-eb989bc40447	ONT_GM12878_R2	hg38_SIRV	chr7	5527773	5527156	-	1	546	20784	234670	ENSG00000075624.14	ENCODEHT000234670	ACTB	ENCODEHT000234670	Known	Genomic	None	0.44999998807907104	None	None	None	None
bb074fce-2f71-4c6f-a7c0-768b92964f98	ONT_GM12878_R1	hg38_SIRV	chrM	3707	4239	+	1	533	58690	206663	ENSG00000198888.2	ENST00000361390.2	MT-ND1	MT-ND1-201	Known	Known	None	0.25	None	None	None	None
9f499fa7-786d-4cde-b0ff-1e6a8123c648	ONT_GM12878_R2	hg38_SIRV	chr3	11309030	11555082	+	14	1891	9466	249747	ENSG00000197548.12	ENCODEHT000249747	ATG7	ENCODEHT000249747	Known	ISM	Suffix	0.15000000596046448	None	None	None	None
fd3537c8-2909-402e-8a0d-b6242f2050e5	ONT_GM12878_R1	hg38_SIRV	chr11	8682803	8685834	+	5	486	30933	106283	ENSG00000166441.12	ENST00000314138.10	RPL27A	RPL27A-201	Known	Known	None	0.15000000596046448	None	None	None	None
m54284U_191110_105540/92209545/ccs	PB_GM12878_R1	hg38_SIRV	chr15	44711514	44718142	+	4	943	41096	142485	ENSG00000166710.18	ENST00000558401.6	B2M	B2M-204	Known	Known	None	0.20000000298023224	None	None	None	None
m54284U_191111_172039/89981164/ccs	PB_GM12878_R2	hg38_SIRV	chr13	72727643	72709510	-	3	1102	37575	131178	ENSG00000204899.5	ENST00000377818.3	MZT1	MZT1-201	Known	Known	None	0.6499999761581421	None	None	None	None
m54284U_191110_105540/128452086/ccs	PB_GM12878_R1	hg38_SIRV	chr17	7572824	7578623	+	11	1376	45348	159620	ENSG00000161960.14	ENST00000293831.12	EIF4A1	EIF4A1-201	Known	Known	None	0.550000011920929	None	None	None	None
eaf08938-8264-464e-b4d8-9be646ee6713	ONT_GM12878_R1	hg38_SIRV	chrM	3708	4261	+	1	554	58690	206663	ENSG00000198888.2	ENST00000361390.2	MT-ND1	MT-ND1-201	Known	Known	None	0.550000011920929	None	None	None	None
m54284U_191111_172039/149686160/ccs	PB_GM12878_R2	hg38_SIRV	chr5	32585572	32601956	+	5	1311	15346	55078	ENSG00000113387.11	ENST00000265073.8	SUB1	SUB1-201	Known	Known	None	0.25	None	None	None	None
5a605742-bbac-4ff6-b207-89b429ec3b6e	ONT_GM12878_R2	hg38_SIRV	chr18	49813967	49783511	-	10	1588	48778	248345	ENSG00000167315.17	ENCODEHT000248345	ACAA2	ENCODEHT000248345	Known	NNC	None	0.30000001192092896	None	None	None	None
m54284U_191110_105540/166789287/ccs	PB_GM12878_R1	hg38_SIRV	chr21	41426241	41459209	+	17	2771	54199	193895	ENSG00000157601.13	ENST00000398598.7	MX1	MX1-202	Known	Known	None	0.20000000298023224	None	None	None	None
09d2ddc0-f84e-4d48-9be0-d0d48df92848	ONT_GM12878_R2	hg38_SIRV	chr7	5528136	5527160	-	2	823	20784	234678	ENSG00000075624.14	ENCODEHT000234678	ACTB	ENCODEHT000234678	Known	ISM	Both	0.44999998807907104	None	None	None	None
m54284U_191110_105540/159188640/ccs	PB_GM12878_R1	hg38_SIRV	chr4	17810943	17843459	+	20	3132	12745	249298	ENSG00000109805.9	ENCODEHT000249298	NCAPG	ENCODEHT000249298	Known	NIC	None	0.30000001192092896	None	None	None	None
m54284U_191111_172039/73205770/ccs	PB_GM12878_R2	hg38_SIRV	chr1	8878688	8861004	-	12	1779	298	1291	ENSG00000074800.15	ENST00000234590.10	ENO1	ENO1-201	Known	Known	None	0.15000000596046448	None	None	None	None
569dde1a-04cf-4360-a6df-449d95a07452	ONT_GM12878_R1	hg38_SIRV	chrM	3708	4239	+	1	524	58690	206663	ENSG00000198888.2	ENST00000361390.2	MT-ND1	MT-ND1-201	Known	Known	None	0.25	None	None	None	None
5fc8840e-d620-4495-ab7b-3661f6489675	ONT_GM12878_R2	hg38_SIRV	chr7	5527559	5527156	-	1	339	20784	234670	ENSG00000075624.14	ENCODEHT000234670	ACTB	ENCODEHT000234670	Known	Genomic	None	0.44999998807907104	None	None	None	None
6978fa89-8c0b-4fbf-b488-9d88baf85eb4	ONT_GM12878_R2	hg38_SIRV	chrM	3708	4252	+	1	545	58690	206663	ENSG00000198888.2	ENST00000361390.2	MT-ND1	MT-ND1-201	Known	Known	None	0.44999998807907104	None	None	None	None
99654af9-cc26-43c9-96dc-20a8f5d434e1	ONT_GM12878_R1	hg38_SIRV	chrM	3711	4251	+	1	535	58690	206663	ENSG00000198888.2	ENST00000361390.2	MT-ND1	MT-ND1-201	Known	Known	None	0.44999998807907104	None	None	None	None
m54284U_191110_105540/166789890/ccs	PB_GM12878_R1	hg38_SIRV	chr21	41426241	41459213	+	17	2775	54199	193895	ENSG00000157601.13	ENST00000398598.7	MX1	MX1-202	Known	Known	None	0.10000000149011612	None	None	None	None
be3e1892-ab4f-4f01-8b51-521643bab486	ONT_GM12878_R2	hg38_SIRV	chr7	5527696	5527156	-	1	476	20784	234670	ENSG00000075624.14	ENCODEHT000234670	ACTB	ENCODEHT000234670	Known	Genomic	None	0.44999998807907104	None	None	None	None
1a1756a7-0502-4c4d-8ad0-437414f9d731	ONT_GM12878_R2	hg38_SIRV	chr18	49813923	49783511	-	10	1550	48778	248345	ENSG00000167315.17	ENCODEHT000248345	ACAA2	ENCODEHT000248345	Known	NNC	None	0.30000001192092896	None	None	None	None
ce43a431-74a4-4e6a-890c-ef80c1f27475	ONT_GM12878_R1	hg38_SIRV	chr11	8682803	8685845	+	5	491	30933	106283	ENSG00000166441.12	ENST00000314138.10	RPL27A	RPL27A-201	Known	Known	None	0.10000000149011612	None	None	None	None
m54284U_191110_105540/92211717/ccs	PB_GM12878_R1	hg38_SIRV	chr15	44711514	44718143	+	4	944	41096	142485	ENSG00000166710.18	ENST00000558401.6	B2M	B2M-204	Known	Known	None	0.20000000298023224	None	None	None	None
m54284U_191111_172039/90441087/ccs	PB_GM12878_R2	hg38_SIRV	chr13	72727631	72709510	-	3	1090	37575	131178	ENSG00000204899.5	ENST00000377818.3	MZT1	MZT1-201	Known	Known	None	0.6499999761581421	None	None	None	None
m54284U_191110_105540/128582863/ccs	PB_GM12878_R1	hg38_SIRV	chr17	7572824	7578623	+	11	1376	45348	159620	ENSG00000161960.14	ENST00000293831.12	EIF4A1	EIF4A1-201	Known	Known	None	0.550000011920929	None	None	None	None
m54284U_191111_172039/149946411/ccs	PB_GM12878_R2	hg38_SIRV	chr5	32585572	32601328	+	5	683	15346	55078	ENSG00000113387.11	ENST00000265073.8	SUB1	SUB1-201	Known	Known	None	0.10000000149011612	None	None	None	None
e00bb913-7059-4a49-87f9-75b7cab4c058	ONT_GM12878_R1	hg38_SIRV	chr16	4434477	4456776	+	10	2257	42842	249748	ENSG00000103423.13	ENCODEHT000249748	DNAJA3	ENCODEHT000249748	Known	ISM	Suffix	0.10000000149011612	None	None	None	None
m54284U_191110_105540/159188899/ccs	PB_GM12878_R1	hg38_SIRV	chr4	17811112	17834525	+	14	1992	12745	249153	ENSG00000109805.9	ENCODEHT000249153	NCAPG	ENCODEHT000249153	Known	ISM	Prefix	0.550000011920929	None	None	None	None
m54284U_191111_172039/91228758/ccs	PB_GM12878_R2	hg38_SIRV	chr2	16976756	16975821	-	1	936	65565	249749	ENCODEHG000065565	ENCODEHT000249749	ENCODEHG000065565	ENCODEHT000249749	Intergenic	Intergenic	None	1.0	None	None	None	None
ef674a59-b592-4ba5-a565-98dfa1aa3b93	ONT_GM12878_R2	hg38_SIRV	chrM	3711	4242	+	1	532	58690	206663	ENSG00000198888.2	ENST00000361390.2	MT-ND1	MT-ND1-201	Known	Known	None	0.30000001192092896	None	None	None	None
5b015a79-bb37-4b62-b6d4-f878d6b34406	ONT_GM12878_R1	hg38_SIRV	chr3	11313304	11555078	+	14	1936	9466	249750	ENSG00000197548.12	ENCODEHT000249750	ATG7	ENCODEHT000249750	Known	ISM	Suffix	0.10000000149011612	None	None	None	None
m54284U_191111_172039/73205888/ccs	PB_GM12878_R2	hg38_SIRV	chr1	8878689	8861004	-	12	1780	298	1291	ENSG00000074800.15	ENST00000234590.10	ENO1	ENO1-201	Known	Known	None	0.15000000596046448	None	None	None	None
m54284U_191110_105540/166854949/ccs	PB_GM12878_R1	hg38_SIRV	chr21	41426241	41459209	+	17	2771	54199	193895	ENSG00000157601.13	ENST00000398598.7	MX1	MX1-202	Known	Known	None	0.20000000298023224	None	None	None	None
cf1f92f0-a378-4e66-b7f1-34417b8d325a	ONT_GM12878_R2	hg38_SIRV	chr18	49787364	49783511	-	3	643	48778	248442	ENSG00000167315.17	ENCODEHT000248442	ACAA2	ENCODEHT000248442	Known	ISM	Suffix	0.30000001192092896	None	None	None	None
9b4a8f05-c3d3-4dc1-9166-462e8ca1462e	ONT_GM12878_R2	hg38_SIRV	chr7	5530589	5527156	-	6	1792	20784	73194	ENSG00000075624.14	ENST00000331789.10	ACTB	ACTB-201	Known	Known	None	0.44999998807907104	None	None	None	None
m54284U_191110_105540/92211761/ccs	PB_GM12878_R1	hg38_SIRV	chr15	44711514	44718144	+	4	945	41096	142485	ENSG00000166710.18	ENST00000558401.6	B2M	B2M-204	Known	Known	None	0.20000000298023224	None	None	None	None
74241bae-cf6e-4654-8b90-b8d613f37bb8	ONT_GM12878_R1	hg38_SIRV	chr11	8682803	8685839	+	5	491	30933	106283	ENSG00000166441.12	ENST00000314138.10	RPL27A	RPL27A-201	Known	Known	None	0.05000000074505806	None	None	None	None
m54284U_191110_105540/138936528/ccs	PB_GM12878_R1	hg38_SIRV	chr17	7572824	7578622	+	11	1375	45348	159620	ENSG00000161960.14	ENST00000293831.12	EIF4A1	EIF4A1-201	Known	Known	None	0.5	None	None	None	None
ab74e6fc-fd8a-47d4-9c74-582ba03cf1c4	ONT_GM12878_R1	hg38_SIRV	chrM	3715	4261	+	1	547	58690	206663	ENSG00000198888.2	ENST00000361390.2	MT-ND1	MT-ND1-201	Known	Known	None	0.550000011920929	None	None	None	None
m54284U_191111_172039/149947114/ccs	PB_GM12878_R2	hg38_SIRV	chr5	32585572	32601305	+	5	660	15346	55078	ENSG00000113387.11	ENST00000265073.8	SUB1	SUB1-201	Known	Known	None	0.6499999761581421	None	None	None	None
m54284U_191110_105540/166985872/ccs	PB_GM12878_R1	hg38_SIRV	chr21	41426241	41459209	+	17	2771	54199	193895	ENSG00000157601.13	ENST00000398598.7	MX1	MX1-202	Known	Known	None	0.20000000298023224	None	None	None	None
m54284U_191110_105540/160040356/ccs	PB_GM12878_R1	hg38_SIRV	chr4	17811039	17843444	+	21	3214	12745	249390	ENSG00000109805.9	ENCODEHT000249390	NCAPG	ENCODEHT000249390	Known	NIC	None	0.550000011920929	None	None	None	None
m54284U_191111_172039/94308337/ccs	PB_GM12878_R2	hg38_SIRV	chr13	72727618	72709510	-	3	1077	37575	131178	ENSG00000204899.5	ENST00000377818.3	MZT1	MZT1-201	Known	Known	None	0.6499999761581421	None	None	None	None
m54284U_191111_172039/73206514/ccs	PB_GM12878_R2	hg38_SIRV	chr1	8878666	8861004	-	12	1757	298	1291	ENSG00000074800.15	ENST00000234590.10	ENO1	ENO1-201	Known	Known	None	0.15000000596046448	None	None	None	None
d888e693-1640-42b1-bf8c-cd3a2a03c33b	ONT_GM12878_R2	hg38_SIRV	chr18	49797634	49783511	-	8	1339	48778	248765	ENSG00000167315.17	ENCODEHT000248765	ACAA2	ENCODEHT000248765	Known	ISM	Suffix	0.30000001192092896	None	None	None	None
759fc8eb-7850-421f-b06e-3f0e629f2b60	ONT_GM12878_R1	hg38_SIRV	chrM	3716	4257	+	1	552	58690	206663	ENSG00000198888.2	ENST00000361390.2	MT-ND1	MT-ND1-201	Known	Known	None	0.4000000059604645	None	None	None	None
m54284U_191110_105540/166986377/ccs	PB_GM12878_R1	hg38_SIRV	chr21	41426241	41459205	+	17	2767	54199	193895	ENSG00000157601.13	ENST00000398598.7	MX1	MX1-202	Known	Known	None	0.25	None	None	None	None
2132bb3f-17be-486e-b05d-a6ebd455abf1	ONT_GM12878_R2	hg38_SIRV	chr7	5530587	5527156	-	6	1744	20784	73194	ENSG00000075624.14	ENST00000331789.10	ACTB	ACTB-201	Known	Known	None	0.44999998807907104	None	None	None	None
m54284U_191111_172039/149947479/ccs	PB_GM12878_R2	hg38_SIRV	chr5	32585572	32601344	+	5	699	15346	55078	ENSG00000113387.11	ENST00000265073.8	SUB1	SUB1-201	Known	Known	None	0.25	None	None	None	None
m54284U_191110_105540/120652326/ccs	PB_GM12878_R1	hg38_SIRV	chr16	4436655	4434915	-	1	1741	65566	249751	ENCODEHG000065566	ENCODEHT000249751	ENCODEHG000065566	ENCODEHT000249751	Antisense	Antisense	None	1.0	None	None	None	None
m54284U_191110_105540/142935288/ccs	PB_GM12878_R1	hg38_SIRV	chr17	7572824	7578618	+	11	1371	45348	159620	ENSG00000161960.14	ENST00000293831.12	EIF4A1	EIF4A1-201	Known	Known	None	0.44999998807907104	None	None	None	None
m54284U_191110_105540/162400365/ccs	PB_GM12878_R1	hg38_SIRV	chr4	17810993	17843500	+	21	3208	12745	47320	ENSG00000109805.9	ENST00000251496.6	NCAPG	NCAPG-201	Known	Known	None	0.550000011920929	None	None	None	None
0be05700-4ffd-4a47-88b5-39c609fba05e	ONT_GM12878_R2	hg38_SIRV	chr7	5527491	5527156	-	1	271	20784	234670	ENSG00000075624.14	ENCODEHT000234670	ACTB	ENCODEHT000234670	Known	Genomic	None	0.44999998807907104	None	None	None	None
24ad6ab2-0598-49f7-8ab9-f173f74b6c25	ONT_GM12878_R1	hg38_SIRV	chr3	11313351	11555087	+	14	1893	9466	249750	ENSG00000197548.12	ENCODEHT000249750	ATG7	ENCODEHT000249750	Known	ISM	Suffix	0.15000000596046448	None	None	None	None
m54284U_191110_105540/92471373/ccs	PB_GM12878_R1	hg38_SIRV	chr15	44711514	44718142	+	4	943	41096	142485	ENSG00000166710.18	ENST00000558401.6	B2M	B2M-204	Known	Known	None	0.20000000298023224	None	None	None	None
320558d7-d55a-42a4-a688-3c55fa1ba5b1	ONT_GM12878_R2	hg38_SIRV	chr18	49794455	49783513	-	6	1083	48778	248369	ENSG00000167315.17	ENCODEHT000248369	ACAA2	ENCODEHT000248369	Known	ISM	Suffix	0.30000001192092896	None	None	None	None
m54284U_191111_172039/97715577/ccs	PB_GM12878_R2	hg38_SIRV	chr13	72727619	72709510	-	3	1078	37575	131178	ENSG00000204899.5	ENST00000377818.3	MZT1	MZT1-201	Known	Known	None	0.6499999761581421	None	None	None	None
c56e2398-1566-40bc-bd2e-0f819b1579a7	ONT_GM12878_R1	hg38_SIRV	chr11	8682803	8685839	+	5	491	30933	106283	ENSG00000166441.12	ENST00000314138.10	RPL27A	RPL27A-201	Known	Known	None	0.05000000074505806	None	None	None	None
m54284U_191110_105540/167053697/ccs	PB_GM12878_R1	hg38_SIRV	chr21	41426308	41459215	+	16	2672	54199	246627	ENSG00000157601.13	ENCODEHT000246627	MX1	ENCODEHT000246627	Known	NIC	None	0.20000000298023224	None	None	None	None
87f2386d-9ba0-4ca8-8bd0-dfaa9af96d9e	ONT_GM12878_R2	hg38_SIRV	chr7	5527700	5527156	-	1	472	20784	234670	ENSG00000075624.14	ENCODEHT000234670	ACTB	ENCODEHT000234670	Known	Genomic	None	0.44999998807907104	None	None	None	None
m54284U_191111_172039/150080291/ccs	PB_GM12878_R2	hg38_SIRV	chr5	32585572	32601325	+	5	680	15346	55078	ENSG00000113387.11	ENST00000265073.8	SUB1	SUB1-201	Known	Known	None	0.20000000298023224	None	None	None	None
830b0e1c-c437-4b47-b017-90f22259e4d8	ONT_GM12878_R2	hg38_SIRV	chrM	3719	4263	+	1	545	58690	206663	ENSG00000198888.2	ENST00000361390.2	MT-ND1	MT-ND1-201	Known	Known	None	0.5	None	None	None	None
edb05389-83f1-4c92-9003-8a4b3292ae11	ONT_GM12878_R2	hg38_SIRV	chr18	49783609	49783511	-	1	264	48778	248444	ENSG00000167315.17	ENCODEHT000248444	ACAA2	ENCODEHT000248444	Known	Genomic	None	0.30000001192092896	None	None	None	None
m54284U_191111_172039/73269753/ccs	PB_GM12878_R2	hg38_SIRV	chr1	8878660	8861004	-	12	1751	298	1291	ENSG00000074800.15	ENST00000234590.10	ENO1	ENO1-201	Known	Known	None	0.15000000596046448	None	None	None	None
m54284U_191110_105540/47647137/ccs	PB_GM12878_R1	hg38_SIRV	chr2	17024684	17025393	+	1	710	65567	249752	ENCODEHG000065567	ENCODEHT000249752	ENCODEHG000065567	ENCODEHT000249752	Intergenic	Intergenic	None	0.15000000596046448	None	None	None	None
m54284U_191110_105540/163317043/ccs	PB_GM12878_R1	hg38_SIRV	chr4	17811041	17843451	+	21	3212	12745	249381	ENSG00000109805.9	ENCODEHT000249381	NCAPG	ENCODEHT000249381	Known	NNC	None	0.3499999940395355	None	None	None	None
m54284U_191110_105540/145491626/ccs	PB_GM12878_R1	hg38_SIRV	chr17	7572824	7578623	+	11	1376	45348	159620	ENSG00000161960.14	ENST00000293831.12	EIF4A1	EIF4A1-201	Known	Known	None	0.550000011920929	None	None	None	None
m54284U_191110_105540/167249800/ccs	PB_GM12878_R1	hg38_SIRV	chr21	41426265	41459214	+	17	2790	54199	246652	ENSG00000157601.13	ENCODEHT000246652	MX1	ENCODEHT000246652	Known	NIC	None	0.20000000298023224	None	None	None	None
m54284U_191111_172039/98108992/ccs	PB_GM12878_R2	hg38_SIRV	chr13	72710217	72709412	-	1	838	37575	249608	ENSG00000204899.5	ENCODEHT000249608	MZT1	ENCODEHT000249608	Known	Genomic	None	0.6499999761581421	None	None	None	None
1f681d71-86dd-40ad-9a06-18564470c53a	ONT_GM12878_R2	hg38_SIRV	chr7	5527455	5527156	-	1	235	20784	234670	ENSG00000075624.14	ENCODEHT000234670	ACTB	ENCODEHT000234670	Known	Genomic	None	0.44999998807907104	None	None	None	None
m54284U_191111_172039/67698735/ccs	PB_GM12878_R2	hg38_SIRV	chr16	4436654	4434915	-	1	1740	65566	249751	ENCODEHG000065566	ENCODEHT000249751	ENCODEHG000065566	ENCODEHT000249751	Antisense	Antisense	None	1.0	None	None	None	None
m54284U_191110_105540/92668145/ccs	PB_GM12878_R1	hg38_SIRV	chr15	44711514	44718142	+	4	943	41096	142485	ENSG00000166710.18	ENST00000558401.6	B2M	B2M-204	Known	Known	None	0.20000000298023224	None	None	None	None
m54284U_191110_105540/114230168/ccs	PB_GM12878_R1	hg38_SIRV	chr3	11313385	11555087	+	14	1859	9466	249750	ENSG00000197548.12	ENCODEHT000249750	ATG7	ENCODEHT000249750	Known	ISM	Suffix	0.15000000596046448	None	None	None	None
e88f0c62-9147-43ec-8398-607af86efa3e	ONT_GM12878_R2	hg38_SIRV	chrM	3721	4245	+	1	502	58690	206663	ENSG00000198888.2	ENST00000361390.2	MT-ND1	MT-ND1-201	Known	Known	None	0.3499999940395355	None	None	None	None
5be2ac6e-1477-404f-830f-c5754d8fed9d	ONT_GM12878_R1	hg38_SIRV	chr11	8682803	8685837	+	5	489	30933	106283	ENSG00000166441.12	ENST00000314138.10	RPL27A	RPL27A-201	Known	Known	None	0.10000000149011612	None	None	None	None
m54284U_191111_172039/80741101/ccs	PB_GM12878_R2	hg38_SIRV	chr16	4436061	4434915	-	1	1147	65566	249751	ENCODEHG000065566	ENCODEHT000249751	ENCODEHG000065566	ENCODEHT000249751	Antisense	Antisense	None	1.0	None	None	None	None
0d9072e7-36ab-4a6d-ac85-c009e503b9e7	ONT_GM12878_R2	hg38_SIRV	chrM	3723	4267	+	1	545	58690	206663	ENSG00000198888.2	ENST00000361390.2	MT-ND1	MT-ND1-201	Known	Known	None	0.4000000059604645	None	None	None	None
m54284U_191110_105540/164431580/ccs	PB_GM12878_R1	hg38_SIRV	chr4	17810993	17843508	+	21	3216	12745	47320	ENSG00000109805.9	ENST00000251496.6	NCAPG	NCAPG-201	Known	Known	None	0.30000001192092896	None	None	None	None
m54284U_191111_172039/150210300/ccs	PB_GM12878_R2	hg38_SIRV	chr5	32585572	32601304	+	5	659	15346	55078	ENSG00000113387.11	ENST00000265073.8	SUB1	SUB1-201	Known	Known	None	0.6499999761581421	None	None	None	None
m54284U_191110_105540/146017011/ccs	PB_GM12878_R1	hg38_SIRV	chr17	7572824	7578623	+	11	1376	45348	159620	ENSG00000161960.14	ENST00000293831.12	EIF4A1	EIF4A1-201	Known	Known	None	0.550000011920929	None	None	None	None
m54284U_191111_172039/73270757/ccs	PB_GM12878_R2	hg38_SIRV	chr1	8878675	8861004	-	12	1766	298	1291	ENSG00000074800.15	ENST00000234590.10	ENO1	ENO1-201	Known	Known	None	0.15000000596046448	None	None	None	None
5cbceb57-8b2a-45ec-8afe-42cdddf233c6	ONT_GM12878_R2	hg38_SIRV	chr18	49787347	49783511	-	3	626	48778	248442	ENSG00000167315.17	ENCODEHT000248442	ACAA2	ENCODEHT000248442	Known	ISM	Suffix	0.30000001192092896	None	None	None	None
m54284U_191110_105540/167314145/ccs	PB_GM12878_R1	hg38_SIRV	chr21	41426241	41459209	+	17	2771	54199	193895	ENSG00000157601.13	ENST00000398598.7	MX1	MX1-202	Known	Known	None	0.20000000298023224	None	None	None	None
m54284U_191111_172039/149225831/ccs	PB_GM12878_R2	hg38_SIRV	chr16	4437379	4434915	-	1	2465	65566	249751	ENCODEHG000065566	ENCODEHT000249751	ENCODEHG000065566	ENCODEHT000249751	Antisense	Antisense	None	1.0	None	None	None	None
00da3d40-685e-4374-bf9f-00b487ecbe22	ONT_GM12878_R2	hg38_SIRV	chr7	5530584	5527156	-	6	1787	20784	73194	ENSG00000075624.14	ENST00000331789.10	ACTB	ACTB-201	Known	Known	None	0.44999998807907104	None	None	None	None
m54284U_191111_172039/101975430/ccs	PB_GM12878_R2	hg38_SIRV	chr13	72727629	72709510	-	3	1088	37575	131178	ENSG00000204899.5	ENST00000377818.3	MZT1	MZT1-201	Known	Known	None	0.6499999761581421	None	None	None	None
m54284U_191110_105540/166200667/ccs	PB_GM12878_R1	hg38_SIRV	chr4	17810993	17843497	+	21	3205	12745	47320	ENSG00000109805.9	ENST00000251496.6	NCAPG	NCAPG-201	Known	Known	None	0.5	None	None	None	None
38d5356f-4d4e-4fc4-91e5-53d438b0a64c	ONT_GM12878_R1	hg38_SIRV	chrM	3731	4263	+	1	507	58690	206663	ENSG00000198888.2	ENST00000361390.2	MT-ND1	MT-ND1-201	Known	Known	None	0.5	None	None	None	None
m54284U_191111_172039/141691406/ccs	PB_GM12878_R2	hg38_SIRV	chr3	11313385	11555086	+	14	1858	9466	249750	ENSG00000197548.12	ENCODEHT000249750	ATG7	ENCODEHT000249750	Known	ISM	Suffix	0.15000000596046448	None	None	None	None
12d39bba-99ce-4a1d-8e41-cfddafbe3961	ONT_GM12878_R1	hg38_SIRV	chr11	8682803	8685839	+	5	491	30933	106283	ENSG00000166441.12	ENST00000314138.10	RPL27A	RPL27A-201	Known	Known	None	0.05000000074505806	None	None	None	None
m54284U_191110_105540/167641090/ccs	PB_GM12878_R1	hg38_SIRV	chr21	41426241	41459211	+	17	2773	54199	193895	ENSG00000157601.13	ENST00000398598.7	MX1	MX1-202	Known	Known	None	0.15000000596046448	None	None	None	None
m54284U_191110_105540/92668463/ccs	PB_GM12878_R1	hg38_SIRV	chr15	44711514	44718144	+	4	945	41096	142485	ENSG00000166710.18	ENST00000558401.6	B2M	B2M-204	Known	Known	None	0.20000000298023224	None	None	None	None
m54284U_191110_105540/984145/ccs	PB_GM12878_R1	hg38_SIRV	chr18	49813529	49783512	-	10	1574	48778	173328	ENSG00000167315.17	ENST00000285093.14	ACAA2	ACAA2-201	Known	Known	None	0.30000001192092896	None	None	None	None
m54284U_191111_172039/150341746/ccs	PB_GM12878_R2	hg38_SIRV	chr5	32585572	32601331	+	5	686	15346	55078	ENSG00000113387.11	ENST00000265073.8	SUB1	SUB1-201	Known	Known	None	0.10000000149011612	None	None	None	None
7f3207d8-95a3-495b-81bc-e23b111fada2	ONT_GM12878_R2	hg38_SIRV	chrM	4580	3454	-	1	527	65551	249677	ENCODEHG000065551	ENCODEHT000249677	ENCODEHG000065551	ENCODEHT000249677	Antisense	Antisense	None	0.20000000298023224	None	None	None	None
m54284U_191111_172039/53282851/ccs	PB_GM12878_R2	hg38_SIRV	chr2	17090346	17088108	-	1	2216	65568	249753	ENCODEHG000065568	ENCODEHT000249753	ENCODEHG000065568	ENCODEHT000249753	Intergenic	Intergenic	None	0.44999998807907104	None	None	None	None
m54284U_191110_105540/146735511/ccs	PB_GM12878_R1	hg38_SIRV	chr17	7572824	7578621	+	11	1374	45348	159620	ENSG00000161960.14	ENST00000293831.12	EIF4A1	EIF4A1-201	Known	Known	None	0.5	None	None	None	None
9e91f86e-500f-4f9b-89be-2b55f84cdc38	ONT_GM12878_R2	hg38_SIRV	chr7	5528587	5527158	-	3	1211	20784	234691	ENSG00000075624.14	ENCODEHT000234691	ACTB	ENCODEHT000234691	Known	ISM	Both	0.44999998807907104	None	None	None	None
8b4b644f-cbe4-40e6-bceb-73ec4a799610	ONT_GM12878_R1	hg38_SIRV	chrM	3740	3914	+	1	175	58690	206663	ENSG00000198888.2	ENST00000361390.2	MT-ND1	MT-ND1-201	Known	Known	None	0.25	None	None	None	None
m54284U_191111_172039/95748310/ccs	PB_GM12878_R2	hg38_SIRV	chr16	4436632	4437956	+	1	1325	42842	249754	ENSG00000103423.13	ENCODEHT000249754	DNAJA3	ENCODEHT000249754	Known	Genomic	None	0.8500000238418579	None	None	None	None
m54284U_191110_105540/167381425/ccs	PB_GM12878_R1	hg38_SIRV	chr4	17810993	17843501	+	21	3198	12745	47320	ENSG00000109805.9	ENST00000251496.6	NCAPG	NCAPG-201	Known	Known	None	0.5	None	None	None	None
m54284U_191111_172039/73270852/ccs	PB_GM12878_R2	hg38_SIRV	chr1	8878688	8861004	-	12	1779	298	1291	ENSG00000074800.15	ENST00000234590.10	ENO1	ENO1-201	Known	Known	None	0.15000000596046448	None	None	None	None
9bfbf31f-65bf-4d3f-8e4c-f9d4bc53b055	ONT_GM12878_R1	hg38_SIRV	chr3	11315366	11555082	+	13	1807	9466	249755	ENSG00000197548.12	ENCODEHT000249755	ATG7	ENCODEHT000249755	Known	ISM	Suffix	0.15000000596046448	None	None	None	None
m54284U_191111_172039/104991566/ccs	PB_GM12878_R2	hg38_SIRV	chr13	72727617	72709510	-	3	1070	37575	131178	ENSG00000204899.5	ENST00000377818.3	MZT1	MZT1-201	Known	Known	None	0.6499999761581421	None	None	None	None
m54284U_191110_105540/167641602/ccs	PB_GM12878_R1	hg38_SIRV	chr21	41426241	41459209	+	17	2771	54199	193895	ENSG00000157601.13	ENST00000398598.7	MX1	MX1-202	Known	Known	None	0.20000000298023224	None	None	None	None
042a9b3b-5d5c-4633-9301-fdb890f1be74	ONT_GM12878_R1	hg38_SIRV	chrM	3740	4258	+	1	519	58690	206663	ENSG00000198888.2	ENST00000361390.2	MT-ND1	MT-ND1-201	Known	Known	None	0.4000000059604645	None	None	None	None
m54284U_191110_105540/92735204/ccs	PB_GM12878_R1	hg38_SIRV	chr15	44711514	44718136	+	4	937	41096	142485	ENSG00000166710.18	ENST00000558401.6	B2M	B2M-204	Known	Known	None	0.30000001192092896	None	None	None	None
m54284U_191110_105540/15664976/ccs	PB_GM12878_R1	hg38_SIRV	chr18	49813529	49783512	-	10	1574	48778	173328	ENSG00000167315.17	ENST00000285093.14	ACAA2	ACAA2-201	Known	Known	None	0.30000001192092896	None	None	None	None
m54284U_191111_172039/150472384/ccs	PB_GM12878_R2	hg38_SIRV	chr5	32585572	32601324	+	5	679	15346	55078	ENSG00000113387.11	ENST00000265073.8	SUB1	SUB1-201	Known	Known	None	0.20000000298023224	None	None	None	None
f5823eb7-23bc-42bc-8181-5db2b66a2889	ONT_GM12878_R1	hg38_SIRV	chr11	8682803	8685837	+	5	489	30933	106283	ENSG00000166441.12	ENST00000314138.10	RPL27A	RPL27A-201	Known	Known	None	0.10000000149011612	None	None	None	None
b6124f6f-1175-4175-b37e-a93a26f339fb	ONT_GM12878_R1	hg38_SIRV	chrM	3741	4252	+	1	506	58690	206663	ENSG00000198888.2	ENST00000361390.2	MT-ND1	MT-ND1-201	Known	Known	None	0.44999998807907104	None	None	None	None
m54284U_191110_105540/167642779/ccs	PB_GM12878_R1	hg38_SIRV	chr21	41426252	41459217	+	16	2614	54199	246665	ENSG00000157601.13	ENCODEHT000246665	MX1	ENCODEHT000246665	Known	NIC	None	0.15000000596046448	None	None	None	None
63291da9-b6c3-4dc6-a9d0-30f41e9a09c2	ONT_GM12878_R2	hg38_SIRV	chr7	5530589	5527156	-	6	1772	20784	73194	ENSG00000075624.14	ENST00000331789.10	ACTB	ACTB-201	Known	Known	None	0.44999998807907104	None	None	None	None
m54284U_191110_105540/151192872/ccs	PB_GM12878_R1	hg38_SIRV	chr17	7572824	7578639	+	11	1392	45348	159620	ENSG00000161960.14	ENST00000293831.12	EIF4A1	EIF4A1-201	Known	Known	None	0.30000001192092896	None	None	None	None
f7c2db72-0960-425c-a338-3f220eed7b6b	ONT_GM12878_R2	hg38_SIRV	chrM	3743	4263	+	1	521	58690	206663	ENSG00000198888.2	ENST00000361390.2	MT-ND1	MT-ND1-201	Known	Known	None	0.5	None	None	None	None
m54284U_191110_105540/167839336/ccs	PB_GM12878_R1	hg38_SIRV	chr4	17811027	17825501	+	11	1650	12745	249170	ENSG00000109805.9	ENCODEHT000249170	NCAPG	ENCODEHT000249170	Known	ISM	Prefix	0.6000000238418579	None	None	None	None
m54284U_191111_172039/105514922/ccs	PB_GM12878_R2	hg38_SIRV	chr13	72727627	72709510	-	3	1086	37575	131178	ENSG00000204899.5	ENST00000377818.3	MZT1	MZT1-201	Known	Known	None	0.6499999761581421	None	None	None	None
m54284U_191110_105540/92800737/ccs	PB_GM12878_R1	hg38_SIRV	chr15	44711514	44718144	+	4	945	41096	142485	ENSG00000166710.18	ENST00000558401.6	B2M	B2M-204	Known	Known	None	0.20000000298023224	None	None	None	None
m54284U_191111_172039/73271602/ccs	PB_GM12878_R2	hg38_SIRV	chr1	8878683	8861004	-	12	1774	298	1291	ENSG00000074800.15	ENST00000234590.10	ENO1	ENO1-201	Known	Known	None	0.15000000596046448	None	None	None	None
m54284U_191111_172039/150929721/ccs	PB_GM12878_R2	hg38_SIRV	chr5	32585572	32601331	+	5	686	15346	55078	ENSG00000113387.11	ENST00000265073.8	SUB1	SUB1-201	Known	Known	None	0.10000000149011612	None	None	None	None
m54284U_191110_105540/48890258/ccs	PB_GM12878_R1	hg38_SIRV	chr18	49813538	49783512	-	10	1595	48778	173328	ENSG00000167315.17	ENST00000285093.14	ACAA2	ACAA2-201	Known	Known	None	0.30000001192092896	None	None	None	None
m54284U_191110_105540/167707138/ccs	PB_GM12878_R1	hg38_SIRV	chr21	41426241	41459209	+	17	2771	54199	193895	ENSG00000157601.13	ENST00000398598.7	MX1	MX1-202	Known	Known	None	0.20000000298023224	None	None	None	None
8d6416b5-8819-4b30-874b-7e405d488090	ONT_GM12878_R1	hg38_SIRV	chr16	4437447	4456702	+	9	2104	42842	249756	ENSG00000103423.13	ENCODEHT000249756	DNAJA3	ENCODEHT000249756	Known	ISM	Suffix	0.4000000059604645	None	None	None	None
m54284U_191111_172039/105645013/ccs	PB_GM12878_R2	hg38_SIRV	chr13	72727660	72709510	-	4	1203	37575	249757	ENSG00000204899.5	ENCODEHT000249757	MZT1	ENCODEHT000249757	Known	NNC	None	0.6499999761581421	None	None	None	None
97bbf99a-ca1c-4d28-b0e4-b411d7f5ef6e	ONT_GM12878_R1	hg38_SIRV	chrM	3744	4257	+	1	514	58690	206663	ENSG00000198888.2	ENST00000361390.2	MT-ND1	MT-ND1-201	Known	Known	None	0.4000000059604645	None	None	None	None
03835313-02b9-41ee-af06-d5bfd835a118	ONT_GM12878_R1	hg38_SIRV	chr11	8682803	8685846	+	5	498	30933	106283	ENSG00000166441.12	ENST00000314138.10	RPL27A	RPL27A-201	Known	Known	None	0.10000000149011612	None	None	None	None
m54284U_191110_105540/169740455/ccs	PB_GM12878_R1	hg38_SIRV	chr4	17811112	17834589	+	14	2056	12745	249153	ENSG00000109805.9	ENCODEHT000249153	NCAPG	ENCODEHT000249153	Known	ISM	Prefix	0.75	None	None	None	None
f47b4bf1-9981-4953-a4a0-9bd33f6a523c	ONT_GM12878_R2	hg38_SIRV	chr7	5530589	5527156	-	6	1786	20784	73194	ENSG00000075624.14	ENST00000331789.10	ACTB	ACTB-201	Known	Known	None	0.44999998807907104	None	None	None	None
m54284U_191110_105540/157614393/ccs	PB_GM12878_R1	hg38_SIRV	chr17	7572824	7578622	+	11	1375	45348	159620	ENSG00000161960.14	ENST00000293831.12	EIF4A1	EIF4A1-201	Known	Known	None	0.5	None	None	None	None
739c581a-1309-4f5d-a7d4-ec5d6960c059	ONT_GM12878_R1	hg38_SIRV	chr3	11315406	11555084	+	13	1740	9466	249755	ENSG00000197548.12	ENCODEHT000249755	ATG7	ENCODEHT000249755	Known	ISM	Suffix	0.10000000149011612	None	None	None	None
m54284U_191110_105540/167774117/ccs	PB_GM12878_R1	hg38_SIRV	chr21	41426308	41459217	+	16	2674	54199	246627	ENSG00000157601.13	ENCODEHT000246627	MX1	ENCODEHT000246627	Known	NIC	None	0.15000000596046448	None	None	None	None
m54284U_191110_105540/115083583/ccs	PB_GM12878_R1	hg38_SIRV	chr18	49813547	49783512	-	10	1592	48778	173328	ENSG00000167315.17	ENST00000285093.14	ACAA2	ACAA2-201	Known	Known	None	0.30000001192092896	None	None	None	None
2dd142bd-76ee-411e-b597-7b483d12880e	ONT_GM12878_R2	hg38_SIRV	chrM	3744	4242	+	1	499	58690	206663	ENSG00000198888.2	ENST00000361390.2	MT-ND1	MT-ND1-201	Known	Known	None	0.30000001192092896	None	None	None	None
m54284U_191110_105540/92801742/ccs	PB_GM12878_R1	hg38_SIRV	chr15	44711514	44718136	+	4	937	41096	142485	ENSG00000166710.18	ENST00000558401.6	B2M	B2M-204	Known	Known	None	0.30000001192092896	None	None	None	None
m54284U_191111_172039/151191968/ccs	PB_GM12878_R2	hg38_SIRV	chr5	32585572	32601329	+	5	684	15346	55078	ENSG00000113387.11	ENST00000265073.8	SUB1	SUB1-201	Known	Known	None	0.10000000149011612	None	None	None	None
m54284U_191111_172039/73336764/ccs	PB_GM12878_R2	hg38_SIRV	chr1	8878684	8861004	-	12	1775	298	1291	ENSG00000074800.15	ENST00000234590.10	ENO1	ENO1-201	Known	Known	None	0.15000000596046448	None	None	None	None
m54284U_191111_172039/90243800/ccs	PB_GM12878_R2	hg38_SIRV	chr2	17206909	17209056	+	1	2148	65569	249758	ENCODEHG000065569	ENCODEHT000249758	ENCODEHG000065569	ENCODEHT000249758	Intergenic	Intergenic	None	0.550000011920929	None	None	None	None
83e7ecde-c3bc-46fd-bc1d-70b5f021b8ec	ONT_GM12878_R2	hg38_SIRV	chrM	3744	4268	+	1	519	58690	206663	ENSG00000198888.2	ENST00000361390.2	MT-ND1	MT-ND1-201	Known	Known	None	0.4000000059604645	None	None	None	None
9eeb8c86-9af4-445e-a232-b375a86d30e7	ONT_GM12878_R2	hg38_SIRV	chr7	5527594	5527156	-	1	366	20784	234670	ENSG00000075624.14	ENCODEHT000234670	ACTB	ENCODEHT000234670	Known	Genomic	None	0.44999998807907104	None	None	None	None
m54284U_191110_105540/158925579/ccs	PB_GM12878_R1	hg38_SIRV	chr17	7572824	7578623	+	11	1376	45348	159620	ENSG00000161960.14	ENST00000293831.12	EIF4A1	EIF4A1-201	Known	Known	None	0.550000011920929	None	None	None	None
m54284U_191110_105540/170526755/ccs	PB_GM12878_R1	hg38_SIRV	chr4	17811112	17834525	+	14	1992	12745	249153	ENSG00000109805.9	ENCODEHT000249153	NCAPG	ENCODEHT000249153	Known	ISM	Prefix	0.550000011920929	None	None	None	None
ae625dea-ab45-4bde-bd72-fcd44cf66a44	ONT_GM12878_R1	hg38_SIRV	chr11	8682803	8685837	+	5	489	30933	106283	ENSG00000166441.12	ENST00000314138.10	RPL27A	RPL27A-201	Known	Known	None	0.10000000149011612	None	None	None	None
024695a3-d537-4264-ba31-15b7fec13527	ONT_GM12878_R2	hg38_SIRV	chr3	11315419	11555082	+	13	1739	9466	249755	ENSG00000197548.12	ENCODEHT000249755	ATG7	ENCODEHT000249755	Known	ISM	Suffix	0.15000000596046448	None	None	None	None
m54284U_191110_105540/168035523/ccs	PB_GM12878_R1	hg38_SIRV	chr21	41426241	41459209	+	17	2845	54199	249759	ENSG00000157601.13	ENCODEHT000249759	MX1	ENCODEHT000249759	Known	NIC	None	0.20000000298023224	None	None	None	None
f2d561b5-2e59-4eaa-ac44-b689450d91cb	ONT_GM12878_R2	hg38_SIRV	chr7	5527417	5527156	-	1	197	20784	234670	ENSG00000075624.14	ENCODEHT000234670	ACTB	ENCODEHT000234670	Known	Genomic	None	0.44999998807907104	None	None	None	None
m54284U_191110_105540/122815094/ccs	PB_GM12878_R1	hg38_SIRV	chr18	49813534	49783512	-	10	1579	48778	173328	ENSG00000167315.17	ENST00000285093.14	ACAA2	ACAA2-201	Known	Known	None	0.30000001192092896	None	None	None	None
2a4d1558-f097-4062-bbab-e29effa01514	ONT_GM12878_R1	hg38_SIRV	chrM	3749	4267	+	1	519	58690	206663	ENSG00000198888.2	ENST00000361390.2	MT-ND1	MT-ND1-201	Known	Known	None	0.4000000059604645	None	None	None	None
m54284U_191111_172039/115802179/ccs	PB_GM12878_R2	hg38_SIRV	chr13	72727620	72709510	-	3	1079	37575	131178	ENSG00000204899.5	ENST00000377818.3	MZT1	MZT1-201	Known	Known	None	0.6499999761581421	None	None	None	None
m54284U_191110_105540/149619407/ccs	PB_GM12878_R1	hg38_SIRV	chr16	4438363	4437732	-	1	632	65570	249760	ENCODEHG000065570	ENCODEHT000249760	ENCODEHG000065570	ENCODEHT000249760	Antisense	Antisense	None	0.25	None	None	None	None
m54284U_191111_172039/151192762/ccs	PB_GM12878_R2	hg38_SIRV	chr5	32585572	32601119	+	5	474	15346	55078	ENSG00000113387.11	ENST00000265073.8	SUB1	SUB1-201	Known	Known	None	0.15000000596046448	None	None	None	None
65b7b3a8-8edb-4470-b71a-0e53152cc241	ONT_GM12878_R2	hg38_SIRV	chr7	5527561	5527156	-	1	341	20784	234670	ENSG00000075624.14	ENCODEHT000234670	ACTB	ENCODEHT000234670	Known	Genomic	None	0.44999998807907104	None	None	None	None
m54284U_191110_105540/93061171/ccs	PB_GM12878_R1	hg38_SIRV	chr15	44711514	44718136	+	4	937	41096	142485	ENSG00000166710.18	ENST00000558401.6	B2M	B2M-204	Known	Known	None	0.30000001192092896	None	None	None	None
m54284U_191111_172039/73337280/ccs	PB_GM12878_R2	hg38_SIRV	chr1	8878688	8861004	-	12	1779	298	1291	ENSG00000074800.15	ENST00000234590.10	ENO1	ENO1-201	Known	Known	None	0.15000000596046448	None	None	None	None
95069866-e575-4570-ad15-067337783bab	ONT_GM12878_R1	hg38_SIRV	chrM	3750	4245	+	1	496	58690	206663	ENSG00000198888.2	ENST00000361390.2	MT-ND1	MT-ND1-201	Known	Known	None	0.3499999940395355	None	None	None	None
m54284U_191110_105540/173279851/ccs	PB_GM12878_R1	hg38_SIRV	chr4	17811027	17825498	+	11	1641	12745	249170	ENSG00000109805.9	ENCODEHT000249170	NCAPG	ENCODEHT000249170	Known	ISM	Prefix	0.699999988079071	None	None	None	None
m54284U_191110_105540/160238066/ccs	PB_GM12878_R1	hg38_SIRV	chr17	7572824	7578618	+	11	1371	45348	159620	ENSG00000161960.14	ENST00000293831.12	EIF4A1	EIF4A1-201	Known	Known	None	0.44999998807907104	None	None	None	None
5aca31c5-2485-415a-9842-115c933b6142	ONT_GM12878_R1	hg38_SIRV	chrM	3750	4242	+	1	461	58690	206663	ENSG00000198888.2	ENST00000361390.2	MT-ND1	MT-ND1-201	Known	Known	None	0.30000001192092896	None	None	None	None
m54284U_191110_105540/168101323/ccs	PB_GM12878_R1	hg38_SIRV	chr21	41426302	41459212	+	16	2694	54199	246629	ENSG00000157601.13	ENCODEHT000246629	MX1	ENCODEHT000246629	Known	NIC	None	0.20000000298023224	None	None	None	None
m54284U_191111_172039/122618754/ccs	PB_GM12878_R2	hg38_SIRV	chr13	72727715	72709510	-	4	1162	37575	249453	ENSG00000204899.5	ENCODEHT000249453	MZT1	ENCODEHT000249453	Known	NNC	None	0.6499999761581421	None	None	None	None
m54284U_191110_105540/124978362/ccs	PB_GM12878_R1	hg38_SIRV	chr18	49813582	49783512	-	10	1627	48778	173328	ENSG00000167315.17	ENST00000285093.14	ACAA2	ACAA2-201	Known	Known	None	0.30000001192092896	None	None	None	None
m54284U_191110_105540/76349558/ccs	PB_GM12878_R1	hg38_SIRV	chr3	11315422	11555082	+	13	1722	9466	249755	ENSG00000197548.12	ENCODEHT000249755	ATG7	ENCODEHT000249755	Known	ISM	Suffix	0.15000000596046448	None	None	None	None
88f14fec-f45b-4d16-b5b8-b09d8b282010	ONT_GM12878_R1	hg38_SIRV	chrM	3751	4242	+	1	492	58690	206663	ENSG00000198888.2	ENST00000361390.2	MT-ND1	MT-ND1-201	Known	Known	None	0.30000001192092896	None	None	None	None
m54284U_191111_172039/151324354/ccs	PB_GM12878_R2	hg38_SIRV	chr5	32585572	32601329	+	5	684	15346	55078	ENSG00000113387.11	ENST00000265073.8	SUB1	SUB1-201	Known	Known	None	0.10000000149011612	None	None	None	None
cd41682d-330f-4c12-9cce-39ad8ef7161e	ONT_GM12878_R2	hg38_SIRV	chr7	5530589	5527156	-	6	1780	20784	73194	ENSG00000075624.14	ENST00000331789.10	ACTB	ACTB-201	Known	Known	None	0.44999998807907104	None	None	None	None
m54284U_191110_105540/93061866/ccs	PB_GM12878_R1	hg38_SIRV	chr15	44711514	44718136	+	4	937	41096	142485	ENSG00000166710.18	ENST00000558401.6	B2M	B2M-204	Known	Known	None	0.30000001192092896	None	None	None	None
a01e1ff1-1f81-4884-a02e-440f3c8f05eb	ONT_GM12878_R1	hg38_SIRV	chr11	8682803	8685834	+	5	486	30933	106283	ENSG00000166441.12	ENST00000314138.10	RPL27A	RPL27A-201	Known	Known	None	0.15000000596046448	None	None	None	None
m54284U_191110_105540/175440399/ccs	PB_GM12878_R1	hg38_SIRV	chr4	17811112	17834588	+	14	2055	12745	249153	ENSG00000109805.9	ENCODEHT000249153	NCAPG	ENCODEHT000249153	Known	ISM	Prefix	0.75	None	None	None	None
105864a6-fa14-41a8-99d3-4717a30d9436	ONT_GM12878_R1	hg38_SIRV	chrM	3751	4252	+	1	494	58690	206663	ENSG00000198888.2	ENST00000361390.2	MT-ND1	MT-ND1-201	Known	Known	None	0.44999998807907104	None	None	None	None
m54284U_191110_105540/168167503/ccs	PB_GM12878_R1	hg38_SIRV	chr21	41426241	41459209	+	17	2771	54199	193895	ENSG00000157601.13	ENST00000398598.7	MX1	MX1-202	Known	Known	None	0.20000000298023224	None	None	None	None
m54284U_191111_172039/73402781/ccs	PB_GM12878_R2	hg38_SIRV	chr1	8878684	8861004	-	12	1775	298	1291	ENSG00000074800.15	ENST00000234590.10	ENO1	ENO1-201	Known	Known	None	0.15000000596046448	None	None	None	None
m54284U_191110_105540/161875906/ccs	PB_GM12878_R1	hg38_SIRV	chr17	7572824	7578623	+	11	1376	45348	159620	ENSG00000161960.14	ENST00000293831.12	EIF4A1	EIF4A1-201	Known	Known	None	0.550000011920929	None	None	None	None
m54284U_191111_172039/143590841/ccs	PB_GM12878_R2	hg38_SIRV	chr2	17437044	17435792	-	1	1253	65571	249761	ENCODEHG000065571	ENCODEHT000249761	ENCODEHG000065571	ENCODEHT000249761	Intergenic	Intergenic	None	0.75	None	None	None	None
m54284U_191111_172039/146473673/ccs	PB_GM12878_R2	hg38_SIRV	chr16	4447643	4438655	-	2	1508	65572	249762	ENCODEHG000065572	ENCODEHT000249762	ENCODEHG000065572	ENCODEHT000249762	Antisense	Antisense	None	0.949999988079071	None	None	None	None
4753085b-2631-4897-94bf-ab38c151c608	ONT_GM12878_R2	hg38_SIRV	chr7	5527440	5527156	-	1	220	20784	234670	ENSG00000075624.14	ENCODEHT000234670	ACTB	ENCODEHT000234670	Known	Genomic	None	0.44999998807907104	None	None	None	None
m54284U_191110_105540/167576744/ccs	PB_GM12878_R1	hg38_SIRV	chr18	49813518	49783512	-	10	1563	48778	173328	ENSG00000167315.17	ENST00000285093.14	ACAA2	ACAA2-201	Known	Known	None	0.30000001192092896	None	None	None	None
6973f52a-660b-44fa-86f4-74083609b625	ONT_GM12878_R1	hg38_SIRV	chrM	3751	4254	+	1	504	58690	206663	ENSG00000198888.2	ENST00000361390.2	MT-ND1	MT-ND1-201	Known	Known	None	0.44999998807907104	None	None	None	None
m54284U_191111_172039/125241878/ccs	PB_GM12878_R2	hg38_SIRV	chr13	72727618	72709510	-	3	1077	37575	131178	ENSG00000204899.5	ENST00000377818.3	MZT1	MZT1-201	Known	Known	None	0.6499999761581421	None	None	None	None
m54284U_191110_105540/175507635/ccs	PB_GM12878_R1	hg38_SIRV	chr4	17810993	17843508	+	21	3216	12745	47320	ENSG00000109805.9	ENST00000251496.6	NCAPG	NCAPG-201	Known	Known	None	0.30000001192092896	None	None	None	None
6a65c6d8-4033-49e6-90e7-1f7d06758731	ONT_GM12878_R1	hg38_SIRV	chrM	3751	4263	+	1	513	58690	206663	ENSG00000198888.2	ENST00000361390.2	MT-ND1	MT-ND1-201	Known	Known	None	0.5	None	None	None	None
m54284U_191111_172039/151650898/ccs	PB_GM12878_R2	hg38_SIRV	chr5	32585572	32601305	+	5	660	15346	55078	ENSG00000113387.11	ENST00000265073.8	SUB1	SUB1-201	Known	Known	None	0.6499999761581421	None	None	None	None
m54284U_191110_105540/111938069/ccs	PB_GM12878_R1	hg38_SIRV	chr3	11318756	11317611	-	1	1146	65573	249763	ENCODEHG000065573	ENCODEHT000249763	ENCODEHG000065573	ENCODEHT000249763	Antisense	Antisense	None	0.949999988079071	None	None	None	None
m54284U_191110_105540/93128942/ccs	PB_GM12878_R1	hg38_SIRV	chr15	44711514	44718143	+	4	944	41096	142485	ENSG00000166710.18	ENST00000558401.6	B2M	B2M-204	Known	Known	None	0.20000000298023224	None	None	None	None
m54284U_191110_105540/168363710/ccs	PB_GM12878_R1	hg38_SIRV	chr21	41426241	41459209	+	17	2771	54199	193895	ENSG00000157601.13	ENST00000398598.7	MX1	MX1-202	Known	Known	None	0.20000000298023224	None	None	None	None
bb56d4e8-ac5f-42b5-9075-1314895af5cf	ONT_GM12878_R2	hg38_SIRV	chr7	5530582	5527156	-	6	1785	20784	73194	ENSG00000075624.14	ENST00000331789.10	ACTB	ACTB-201	Known	Known	None	0.44999998807907104	None	None	None	None
fd347eac-4b21-41e6-a0c9-b21a2ec444bb	ONT_GM12878_R1	hg38_SIRV	chrM	3753	4262	+	1	504	58690	206663	ENSG00000198888.2	ENST00000361390.2	MT-ND1	MT-ND1-201	Known	Known	None	0.5	None	None	None	None
7563d8a6-3cd6-4ce8-862b-bbac715c01b7	ONT_GM12878_R2	hg38_SIRV	chr18	49795834	49783512	-	7	1174	48778	249764	ENSG00000167315.17	ENCODEHT000249764	ACAA2	ENCODEHT000249764	Known	ISM	Suffix	0.30000001192092896	None	None	None	None
9c68fcb8-9b99-438c-8a29-8834030d2ee6	ONT_GM12878_R1	hg38_SIRV	chrM	3754	4262	+	1	502	58690	206663	ENSG00000198888.2	ENST00000361390.2	MT-ND1	MT-ND1-201	Known	Known	None	0.5	None	None	None	None
b852d030-9e06-48c1-882f-ea9e82a5a5c2	ONT_GM12878_R1	hg38_SIRV	chr11	8682803	8685837	+	5	489	30933	106283	ENSG00000166441.12	ENST00000314138.10	RPL27A	RPL27A-201	Known	Known	None	0.10000000149011612	None	None	None	None
90388545-7fbe-4bcc-87ca-28e2a8667d17	ONT_GM12878_R2	hg38_SIRV	chr7	5527651	5527156	-	1	431	20784	234670	ENSG00000075624.14	ENCODEHT000234670	ACTB	ENCODEHT000234670	Known	Genomic	None	0.44999998807907104	None	None	None	None
m54284U_191110_105540/166331929/ccs	PB_GM12878_R1	hg38_SIRV	chr17	7572824	7578623	+	11	1376	45348	159620	ENSG00000161960.14	ENST00000293831.12	EIF4A1	EIF4A1-201	Known	Known	None	0.550000011920929	None	None	None	None
m54284U_191110_105540/178193862/ccs	PB_GM12878_R1	hg38_SIRV	chr4	17811112	17834589	+	14	2056	12745	249153	ENSG00000109805.9	ENCODEHT000249153	NCAPG	ENCODEHT000249153	Known	ISM	Prefix	0.75	None	None	None	None
m54284U_191111_172039/73403017/ccs	PB_GM12878_R2	hg38_SIRV	chr1	8878690	8861004	-	12	1781	298	1291	ENSG00000074800.15	ENST00000234590.10	ENO1	ENO1-201	Known	Known	None	0.15000000596046448	None	None	None	None
m54284U_191111_172039/151915184/ccs	PB_GM12878_R2	hg38_SIRV	chr5	32585572	32601250	+	5	605	15346	55078	ENSG00000113387.11	ENST00000265073.8	SUB1	SUB1-201	Known	Known	None	0.30000001192092896	None	None	None	None
m54284U_191111_172039/136644230/ccs	PB_GM12878_R2	hg38_SIRV	chr13	72727610	72709510	-	3	1069	37575	131178	ENSG00000204899.5	ENST00000377818.3	MZT1	MZT1-201	Known	Known	None	0.6499999761581421	None	None	None	None
m54284U_191110_105540/93194238/ccs	PB_GM12878_R1	hg38_SIRV	chr15	44711514	44718144	+	4	945	41096	142485	ENSG00000166710.18	ENST00000558401.6	B2M	B2M-204	Known	Known	None	0.20000000298023224	None	None	None	None
e07b4c47-ac0e-4d0b-a25a-a3321744d6cf	ONT_GM12878_R1	hg38_SIRV	chrM	4634	3474	-	1	561	65551	249677	ENCODEHG000065551	ENCODEHT000249677	ENCODEHG000065551	ENCODEHT000249677	Antisense	Antisense	None	0.25	None	None	None	None
m54284U_191110_105540/168625938/ccs	PB_GM12878_R1	hg38_SIRV	chr21	41426302	41459210	+	16	2692	54199	246629	ENSG00000157601.13	ENCODEHT000246629	MX1	ENCODEHT000246629	Known	NIC	None	0.25	None	None	None	None
457d661d-06c6-41bd-861e-3bb7ae977d44	ONT_GM12878_R1	hg38_SIRV	chrM	4610	3474	-	1	531	65551	249677	ENCODEHG000065551	ENCODEHT000249677	ENCODEHG000065551	ENCODEHT000249677	Antisense	Antisense	None	0.25	None	None	None	None
m54284U_191110_105540/178260159/ccs	PB_GM12878_R1	hg38_SIRV	chr4	17811112	17834589	+	14	2056	12745	249153	ENSG00000109805.9	ENCODEHT000249153	NCAPG	ENCODEHT000249153	Known	ISM	Prefix	0.75	None	None	None	None
ceb54050-ad68-4b3a-bb60-7d81cc2856f0	ONT_GM12878_R1	hg38_SIRV	chr11	8682803	8685837	+	5	489	30933	106283	ENSG00000166441.12	ENST00000314138.10	RPL27A	RPL27A-201	Known	Known	None	0.10000000149011612	None	None	None	None
edb0d767-6323-45ed-a4a0-863290dea30b	ONT_GM12878_R1	hg38_SIRV	chrM	3755	3936	+	1	182	58690	206663	ENSG00000198888.2	ENST00000361390.2	MT-ND1	MT-ND1-201	Known	Known	None	0.30000001192092896	None	None	None	None
m54284U_191111_172039/90114780/ccs	PB_GM12878_R2	hg38_SIRV	chr2	17490505	17491207	+	1	703	65574	249765	ENCODEHG000065574	ENCODEHT000249765	ENCODEHG000065574	ENCODEHT000249765	Intergenic	Intergenic	None	0.6499999761581421	None	None	None	None
m54284U_191111_172039/70517649/ccs	PB_GM12878_R2	hg38_SIRV	chr3	11319035	11317618	-	1	1425	65573	249763	ENCODEHG000065573	ENCODEHT000249763	ENCODEHG000065573	ENCODEHT000249763	Antisense	Antisense	None	0.949999988079071	None	None	None	None
b30aa5de-5f26-4720-b2fb-a469104c0f2c	ONT_GM12878_R2	hg38_SIRV	chr7	5528174	5527160	-	2	861	20784	234678	ENSG00000075624.14	ENCODEHT000234678	ACTB	ENCODEHT000234678	Known	ISM	Both	0.44999998807907104	None	None	None	None
m54284U_191111_172039/152176967/ccs	PB_GM12878_R2	hg38_SIRV	chr5	32585572	32601956	+	5	1311	15346	55078	ENSG00000113387.11	ENST00000265073.8	SUB1	SUB1-201	Known	Known	None	0.25	None	None	None	None
m54284U_191110_105540/166922750/ccs	PB_GM12878_R1	hg38_SIRV	chr17	7572824	7578623	+	11	1376	45348	159620	ENSG00000161960.14	ENST00000293831.12	EIF4A1	EIF4A1-201	Known	Known	None	0.550000011920929	None	None	None	None
m54284U_191110_105540/168626380/ccs	PB_GM12878_R1	hg38_SIRV	chr21	41426308	41459215	+	16	2672	54199	246627	ENSG00000157601.13	ENCODEHT000246627	MX1	ENCODEHT000246627	Known	NIC	None	0.20000000298023224	None	None	None	None
c6ddf074-a1de-40ad-b4c3-23e49fa955f6	ONT_GM12878_R1	hg38_SIRV	chrM	3758	4263	+	1	506	58690	206663	ENSG00000198888.2	ENST00000361390.2	MT-ND1	MT-ND1-201	Known	Known	None	0.5	None	None	None	None
m54284U_191111_172039/153028839/ccs	PB_GM12878_R2	hg38_SIRV	chr16	4439740	4438655	-	1	1086	65572	249766	ENCODEHG000065572	ENCODEHT000249766	ENCODEHG000065572	ENCODEHT000249766	Antisense	Genomic	None	0.949999988079071	None	None	None	None
m54284U_191111_172039/73465874/ccs	PB_GM12878_R2	hg38_SIRV	chr1	8878684	8861004	-	12	1775	298	1291	ENSG00000074800.15	ENST00000234590.10	ENO1	ENO1-201	Known	Known	None	0.15000000596046448	None	None	None	None
m54284U_191110_105540/93258762/ccs	PB_GM12878_R1	hg38_SIRV	chr15	44711514	44718142	+	4	943	41096	142485	ENSG00000166710.18	ENST00000558401.6	B2M	B2M-204	Known	Known	None	0.20000000298023224	None	None	None	None
1af7d6eb-a0f8-43cc-9ff7-6cd48bc6d401	ONT_GM12878_R2	hg38_SIRV	chr18	49813874	49783510	-	10	1605	48778	249678	ENSG00000167315.17	ENCODEHT000249678	ACAA2	ENCODEHT000249678	Known	NIC	None	0.30000001192092896	None	None	None	None
m54284U_191111_172039/148177152/ccs	PB_GM12878_R2	hg38_SIRV	chr13	72727618	72709510	-	3	1077	37575	131178	ENSG00000204899.5	ENST00000377818.3	MZT1	MZT1-201	Known	Known	None	0.6499999761581421	None	None	None	None
m54284U_191110_105540/179175437/ccs	PB_GM12878_R1	hg38_SIRV	chr4	17811059	17840208	+	18	2839	12745	249160	ENSG00000109805.9	ENCODEHT000249160	NCAPG	ENCODEHT000249160	Known	ISM	Prefix	0.5	None	None	None	None
m54284U_191110_105540/168886392/ccs	PB_GM12878_R1	hg38_SIRV	chr21	41426241	41459211	+	17	2773	54199	193895	ENSG00000157601.13	ENST00000398598.7	MX1	MX1-202	Known	Known	None	0.15000000596046448	None	None	None	None
4634ca80-2ecf-478d-9de6-978edd5c20d9	ONT_GM12878_R1	hg38_SIRV	chr11	8682803	8685845	+	5	497	30933	106283	ENSG00000166441.12	ENST00000314138.10	RPL27A	RPL27A-201	Known	Known	None	0.10000000149011612	None	None	None	None
m54284U_191111_172039/152439424/ccs	PB_GM12878_R2	hg38_SIRV	chr5	32585572	32601329	+	5	684	15346	55078	ENSG00000113387.11	ENST00000265073.8	SUB1	SUB1-201	Known	Known	None	0.10000000149011612	None	None	None	None
m54284U_191110_105540/169084725/ccs	PB_GM12878_R1	hg38_SIRV	chr21	41426308	41459212	+	16	2669	54199	246627	ENSG00000157601.13	ENCODEHT000246627	MX1	ENCODEHT000246627	Known	NIC	None	0.25	None	None	None	None
7be7496b-90c2-4889-ac62-93db7a499c4a	ONT_GM12878_R2	hg38_SIRV	chr7	5530585	5527156	-	6	1775	20784	73194	ENSG00000075624.14	ENST00000331789.10	ACTB	ACTB-201	Known	Known	None	0.44999998807907104	None	None	None	None
m54284U_191111_172039/120392317/ccs	PB_GM12878_R2	hg38_SIRV	chr3	11329711	11329045	-	1	667	65575	249767	ENCODEHG000065575	ENCODEHT000249767	ENCODEHG000065575	ENCODEHT000249767	Antisense	Antisense	None	0.20000000298023224	None	None	None	None
m54284U_191110_105540/93260104/ccs	PB_GM12878_R1	hg38_SIRV	chr15	44711514	44718144	+	4	945	41096	142485	ENSG00000166710.18	ENST00000558401.6	B2M	B2M-204	Known	Known	None	0.20000000298023224	None	None	None	None
c6df3100-3bbd-479b-a39d-aade91e12166	ONT_GM12878_R2	hg38_SIRV	chr18	49785271	49783512	-	2	495	48778	173330	ENSG00000167315.17	ENST00000591171.1	ACAA2	ACAA2-207	Known	Known	None	0.30000001192092896	None	None	None	None
48ed9271-d385-4af8-9312-1b4a6fe11aa1	ONT_GM12878_R2	hg38_SIRV	chrM	3762	4245	+	1	484	58690	206663	ENSG00000198888.2	ENST00000361390.2	MT-ND1	MT-ND1-201	Known	Known	None	0.3499999940395355	None	None	None	None
m54284U_191110_105540/174522897/ccs	PB_GM12878_R1	hg38_SIRV	chr17	7572824	7578615	+	11	1368	45348	159620	ENSG00000161960.14	ENST00000293831.12	EIF4A1	EIF4A1-201	Known	Known	None	0.44999998807907104	None	None	None	None
m54284U_191110_105540/179570568/ccs	PB_GM12878_R1	hg38_SIRV	chr4	17811036	17834522	+	14	2125	12745	249411	ENSG00000109805.9	ENCODEHT000249411	NCAPG	ENCODEHT000249411	Known	NIC	None	0.6000000238418579	None	None	None	None
2e8083bb-e113-466b-907f-aa8681a244c7	ONT_GM12878_R1	hg38_SIRV	chrM	3765	4263	+	1	506	58690	206663	ENSG00000198888.2	ENST00000361390.2	MT-ND1	MT-ND1-201	Known	Known	None	0.5	None	None	None	None
m54284U_191111_172039/157287071/ccs	PB_GM12878_R2	hg38_SIRV	chr13	72727618	72709510	-	3	1077	37575	131178	ENSG00000204899.5	ENST00000377818.3	MZT1	MZT1-201	Known	Known	None	0.6499999761581421	None	None	None	None
m54284U_191111_172039/60295816/ccs	PB_GM12878_R2	hg38_SIRV	chr16	4441376	4456713	+	9	2194	42842	249768	ENSG00000103423.13	ENCODEHT000249768	DNAJA3	ENCODEHT000249768	Known	ISM	Suffix	0.4000000059604645	None	None	None	None
m54284U_191111_172039/73533180/ccs	PB_GM12878_R2	hg38_SIRV	chr1	8878690	8861004	-	12	1781	298	1291	ENSG00000074800.15	ENST00000234590.10	ENO1	ENO1-201	Known	Known	None	0.15000000596046448	None	None	None	None
142a3f40-0782-48f8-9107-924e142e2b2f	ONT_GM12878_R2	hg38_SIRV	chrM	3765	4262	+	1	498	58690	206663	ENSG00000198888.2	ENST00000361390.2	MT-ND1	MT-ND1-201	Known	Known	None	0.5	None	None	None	None
m54284U_191110_105540/169346240/ccs	PB_GM12878_R1	hg38_SIRV	chr21	41426241	41459211	+	17	2773	54199	193895	ENSG00000157601.13	ENST00000398598.7	MX1	MX1-202	Known	Known	None	0.15000000596046448	None	None	None	None
m54284U_191110_105540/93323754/ccs	PB_GM12878_R1	hg38_SIRV	chr15	44711514	44718135	+	4	936	41096	142485	ENSG00000166710.18	ENST00000558401.6	B2M	B2M-204	Known	Known	None	0.30000001192092896	None	None	None	None
ca22d9f6-8ed5-4eed-b541-43e08818a7ac	ONT_GM12878_R2	hg38_SIRV	chrM	3765	4245	+	1	472	58690	206663	ENSG00000198888.2	ENST00000361390.2	MT-ND1	MT-ND1-201	Known	Known	None	0.3499999940395355	None	None	None	None
m54284U_191111_172039/152504494/ccs	PB_GM12878_R2	hg38_SIRV	chr5	32585572	32601128	+	5	483	15346	55078	ENSG00000113387.11	ENST00000265073.8	SUB1	SUB1-201	Known	Known	None	0.20000000298023224	None	None	None	None
06866faa-b754-45ab-85da-2cbc7298f1ca	ONT_GM12878_R1	hg38_SIRV	chr11	8682803	8685836	+	5	488	30933	106283	ENSG00000166441.12	ENST00000314138.10	RPL27A	RPL27A-201	Known	Known	None	0.15000000596046448	None	None	None	None
7bf113da-dc1c-46fc-bd62-0c6d1bb25c6e	ONT_GM12878_R2	hg38_SIRV	chr7	5530589	5527156	-	6	1775	20784	73194	ENSG00000075624.14	ENST00000331789.10	ACTB	ACTB-201	Known	Known	None	0.44999998807907104	None	None	None	None
m54284U_191110_105540/179635848/ccs	PB_GM12878_R1	hg38_SIRV	chr4	17811112	17834526	+	14	1993	12745	249153	ENSG00000109805.9	ENCODEHT000249153	NCAPG	ENCODEHT000249153	Known	ISM	Prefix	0.550000011920929	None	None	None	None
m54284U_191111_172039/133516/ccs	PB_GM12878_R2	hg38_SIRV	chr2	17525414	17526243	+	1	830	65576	249769	ENCODEHG000065576	ENCODEHT000249769	ENCODEHG000065576	ENCODEHT000249769	Intergenic	Intergenic	None	0.6499999761581421	None	None	None	None
m54284U_191110_105540/160433190/ccs	PB_GM12878_R1	hg38_SIRV	chr18	49814002	49783513	-	10	1627	48778	248345	ENSG00000167315.17	ENCODEHT000248345	ACAA2	ENCODEHT000248345	Known	NNC	None	0.30000001192092896	None	None	None	None
m54284U_191111_172039/789326/ccs	PB_GM12878_R2	hg38_SIRV	chr17	7572824	7578621	+	11	1374	45348	159620	ENSG00000161960.14	ENST00000293831.12	EIF4A1	EIF4A1-201	Known	Known	None	0.5	None	None	None	None
m54284U_191110_105540/169477229/ccs	PB_GM12878_R1	hg38_SIRV	chr21	41426241	41459211	+	17	2773	54199	193895	ENSG00000157601.13	ENST00000398598.7	MX1	MX1-202	Known	Known	None	0.15000000596046448	None	None	None	None
892139b2-d137-4049-ac6d-42cd1ff12f9a	ONT_GM12878_R1	hg38_SIRV	chrM	3767	4257	+	1	497	58690	206663	ENSG00000198888.2	ENST00000361390.2	MT-ND1	MT-ND1-201	Known	Known	None	0.4000000059604645	None	None	None	None
m54284U_191111_172039/163644628/ccs	PB_GM12878_R2	hg38_SIRV	chr13	72727604	72709510	-	3	1063	37575	131178	ENSG00000204899.5	ENST00000377818.3	MZT1	MZT1-201	Known	Known	None	0.6499999761581421	None	None	None	None
m54284U_191110_105540/19661255/ccs	PB_GM12878_R1	hg38_SIRV	chr3	11331338	11555081	+	12	1674	9466	249770	ENSG00000197548.12	ENCODEHT000249770	ATG7	ENCODEHT000249770	Known	ISM	Suffix	0.15000000596046448	None	None	None	None
m54284U_191111_172039/152830949/ccs	PB_GM12878_R2	hg38_SIRV	chr5	32585572	32601329	+	5	684	15346	55078	ENSG00000113387.11	ENST00000265073.8	SUB1	SUB1-201	Known	Known	None	0.10000000149011612	None	None	None	None
m54284U_191111_172039/73598213/ccs	PB_GM12878_R2	hg38_SIRV	chr1	8878691	8861004	-	12	1782	298	1291	ENSG00000074800.15	ENST00000234590.10	ENO1	ENO1-201	Known	Known	None	0.15000000596046448	None	None	None	None
m54284U_191110_105540/180355539/ccs	PB_GM12878_R1	hg38_SIRV	chr4	17811059	17840207	+	18	2838	12745	249160	ENSG00000109805.9	ENCODEHT000249160	NCAPG	ENCODEHT000249160	Known	ISM	Prefix	0.44999998807907104	None	None	None	None
m54284U_191110_105540/93324377/ccs	PB_GM12878_R1	hg38_SIRV	chr15	44711514	44718146	+	4	947	41096	142485	ENSG00000166710.18	ENST00000558401.6	B2M	B2M-204	Known	Known	None	0.20000000298023224	None	None	None	None
m54284U_191111_172039/69732959/ccs	PB_GM12878_R2	hg38_SIRV	chr18	49813570	49783513	-	10	1614	48778	173328	ENSG00000167315.17	ENST00000285093.14	ACAA2	ACAA2-201	Known	Known	None	0.30000001192092896	None	None	None	None
m54284U_191110_105540/169477467/ccs	PB_GM12878_R1	hg38_SIRV	chr21	41426244	41445487	+	11	1334	54199	246776	ENSG00000157601.13	ENCODEHT000246776	MX1	ENCODEHT000246776	Known	ISM	Prefix	0.5	None	None	None	None
44661db2-57da-4018-9ec5-5c44456e5566	ONT_GM12878_R2	hg38_SIRV	chrM	3769	4244	+	1	476	58690	206663	ENSG00000198888.2	ENST00000361390.2	MT-ND1	MT-ND1-201	Known	Known	None	0.30000001192092896	None	None	None	None
36d234ac-d3e0-4699-b813-2120ffd17c8d	ONT_GM12878_R2	hg38_SIRV	chr7	5528549	5527158	-	3	1166	20784	234691	ENSG00000075624.14	ENCODEHT000234691	ACTB	ENCODEHT000234691	Known	ISM	Both	0.44999998807907104	None	None	None	None
m54284U_191111_172039/7342794/ccs	PB_GM12878_R2	hg38_SIRV	chr17	7572824	7578621	+	11	1374	45348	159620	ENSG00000161960.14	ENST00000293831.12	EIF4A1	EIF4A1-201	Known	Known	None	0.5	None	None	None	None
a5fa294a-5901-49e9-97ff-7820c2c4ab8f	ONT_GM12878_R1	hg38_SIRV	chr11	8682803	8685845	+	5	497	30933	106283	ENSG00000166441.12	ENST00000314138.10	RPL27A	RPL27A-201	Known	Known	None	0.10000000149011612	None	None	None	None
462e13c1-afbe-4df0-ad6b-8031ba417c12	ONT_GM12878_R1	hg38_SIRV	chr16	4441502	4456775	+	9	2087	42842	249771	ENSG00000103423.13	ENCODEHT000249771	DNAJA3	ENCODEHT000249771	Known	ISM	Suffix	0.05000000074505806	None	None	None	None
m54284U_191110_105540/180553649/ccs	PB_GM12878_R1	hg38_SIRV	chr4	17810993	17843349	+	21	3057	12745	47320	ENSG00000109805.9	ENST00000251496.6	NCAPG	NCAPG-201	Known	Known	None	0.44999998807907104	None	None	None	None
m54284U_191111_172039/167968961/ccs	PB_GM12878_R2	hg38_SIRV	chr13	72727617	72709510	-	3	1076	37575	131178	ENSG00000204899.5	ENST00000377818.3	MZT1	MZT1-201	Known	Known	None	0.6499999761581421	None	None	None	None
m54284U_191111_172039/152897506/ccs	PB_GM12878_R2	hg38_SIRV	chr5	32585572	32601327	+	5	682	15346	55078	ENSG00000113387.11	ENST00000265073.8	SUB1	SUB1-201	Known	Known	None	0.10000000149011612	None	None	None	None
56527041-9dc5-43dd-b354-1ccf621585eb	ONT_GM12878_R1	hg38_SIRV	chrM	3770	4242	+	1	473	58690	206663	ENSG00000198888.2	ENST00000361390.2	MT-ND1	MT-ND1-201	Known	Known	None	0.30000001192092896	None	None	None	None
m54284U_191110_105540/169542044/ccs	PB_GM12878_R1	hg38_SIRV	chr21	41426241	41459209	+	17	2771	54199	193895	ENSG00000157601.13	ENST00000398598.7	MX1	MX1-202	Known	Known	None	0.20000000298023224	None	None	None	None
m54284U_191110_105540/93388885/ccs	PB_GM12878_R1	hg38_SIRV	chr15	44711514	44718131	+	4	932	41096	142485	ENSG00000166710.18	ENST00000558401.6	B2M	B2M-204	Known	Known	None	0.3499999940395355	None	None	None	None
m54284U_191111_172039/179044397/ccs	PB_GM12878_R2	hg38_SIRV	chr18	49813522	49783513	-	10	1566	48778	173328	ENSG00000167315.17	ENST00000285093.14	ACAA2	ACAA2-201	Known	Known	None	0.30000001192092896	None	None	None	None
m54284U_191111_172039/73598328/ccs	PB_GM12878_R2	hg38_SIRV	chr1	8878684	8861004	-	12	1775	298	1291	ENSG00000074800.15	ENST00000234590.10	ENO1	ENO1-201	Known	Known	None	0.15000000596046448	None	None	None	None
m54284U_191110_105540/19728952/ccs	PB_GM12878_R1	hg38_SIRV	chr3	11331338	11446927	+	12	1822	9466	249772	ENSG00000197548.12	ENCODEHT000249772	ATG7	ENCODEHT000249772	Known	ISM	Suffix	0.30000001192092896	None	None	None	None
d1156c80-29aa-4717-ace2-911ae46f9eba	ONT_GM12878_R1	hg38_SIRV	chrM	3771	4254	+	1	484	58690	206663	ENSG00000198888.2	ENST00000361390.2	MT-ND1	MT-ND1-201	Known	Known	None	0.44999998807907104	None	None	None	None
m54284U_191111_172039/133301/ccs	PB_GM12878_R2	hg38_SIRV	chr4	17811112	17834588	+	14	2055	12745	249153	ENSG00000109805.9	ENCODEHT000249153	NCAPG	ENCODEHT000249153	Known	ISM	Prefix	0.75	None	None	None	None
32d7abd6-d789-4fc4-a600-00d33d4b2b06	ONT_GM12878_R1	hg38_SIRV	chr2	17665139	17663588	-	1	1552	5578	249773	ENSG00000163029.15	ENCODEHT000249773	SMC6	ENCODEHT000249773	Known	Genomic	None	0.3499999940395355	None	None	None	None
m54284U_191110_105540/169674543/ccs	PB_GM12878_R1	hg38_SIRV	chr21	41426241	41459207	+	17	2769	54199	193895	ENSG00000157601.13	ENST00000398598.7	MX1	MX1-202	Known	Known	None	0.20000000298023224	None	None	None	None
m54284U_191111_172039/7932728/ccs	PB_GM12878_R2	hg38_SIRV	chr17	7572824	7578638	+	11	1391	45348	159620	ENSG00000161960.14	ENST00000293831.12	EIF4A1	EIF4A1-201	Known	Known	None	0.30000001192092896	None	None	None	None
7fec6462-0eef-409f-bbfe-9bba2db5deaa	ONT_GM12878_R2	hg38_SIRV	chr7	5530589	5527156	-	6	1779	20784	73194	ENSG00000075624.14	ENST00000331789.10	ACTB	ACTB-201	Known	Known	None	0.44999998807907104	None	None	None	None
120f8828-57aa-43ef-8665-6211ceec6785	ONT_GM12878_R2	hg38_SIRV	chrM	3771	4262	+	1	492	58690	206663	ENSG00000198888.2	ENST00000361390.2	MT-ND1	MT-ND1-201	Known	Known	None	0.5	None	None	None	None
m54284U_191111_172039/172688421/ccs	PB_GM12878_R2	hg38_SIRV	chr13	72727629	72709510	-	3	1088	37575	131178	ENSG00000204899.5	ENST00000377818.3	MZT1	MZT1-201	Known	Known	None	0.6499999761581421	None	None	None	None
8bab8bdd-37b7-4fe9-8cb9-a4b182224506	ONT_GM12878_R1	hg38_SIRV	chr11	8682803	8685834	+	5	486	30933	106283	ENSG00000166441.12	ENST00000314138.10	RPL27A	RPL27A-201	Known	Known	None	0.15000000596046448	None	None	None	None
m54284U_191110_105540/93389355/ccs	PB_GM12878_R1	hg38_SIRV	chr15	44711514	44718146	+	4	947	41096	142485	ENSG00000166710.18	ENST00000558401.6	B2M	B2M-204	Known	Known	None	0.20000000298023224	None	None	None	None
m54284U_191111_172039/153027249/ccs	PB_GM12878_R2	hg38_SIRV	chr5	32585579	32588579	+	2	116	15346	247642	ENSG00000113387.11	ENCODEHT000247642	SUB1	ENCODEHT000247642	Known	ISM	Prefix	0.4000000059604645	None	None	None	None
ff01a1f1-17ed-421f-a937-91612551418b	ONT_GM12878_R1	hg38_SIRV	chr18	49791627	49783513	-	4	758	48778	248351	ENSG00000167315.17	ENCODEHT000248351	ACAA2	ENCODEHT000248351	Known	ISM	Suffix	0.30000001192092896	None	None	None	None
m54284U_191111_172039/73598349/ccs	PB_GM12878_R2	hg38_SIRV	chr1	8878683	8861004	-	12	1774	298	1291	ENSG00000074800.15	ENST00000234590.10	ENO1	ENO1-201	Known	Known	None	0.15000000596046448	None	None	None	None
m54284U_191111_172039/3080283/ccs	PB_GM12878_R2	hg38_SIRV	chr4	17810993	17843508	+	21	3216	12745	47320	ENSG00000109805.9	ENST00000251496.6	NCAPG	NCAPG-201	Known	Known	None	0.30000001192092896	None	None	None	None
6a63885c-d940-4144-b8f0-139a64e66393	ONT_GM12878_R1	hg38_SIRV	chrM	3775	4261	+	1	487	58690	206663	ENSG00000198888.2	ENST00000361390.2	MT-ND1	MT-ND1-201	Known	Known	None	0.550000011920929	None	None	None	None
m54284U_191110_105540/169804796/ccs	PB_GM12878_R1	hg38_SIRV	chr21	41426241	41459211	+	17	2773	54199	193895	ENSG00000157601.13	ENST00000398598.7	MX1	MX1-202	Known	Known	None	0.15000000596046448	None	None	None	None
31c98741-5f2d-416d-b44c-7e7e0d7145c0	ONT_GM12878_R2	hg38_SIRV	chr16	4441504	4456757	+	8	1986	42842	249774	ENSG00000103423.13	ENCODEHT000249774	DNAJA3	ENCODEHT000249774	Known	ISM	Suffix	0.44999998807907104	None	None	None	None
m54284U_191111_172039/67767104/ccs	PB_GM12878_R2	hg38_SIRV	chrM	3776	4261	+	1	486	58690	206663	ENSG00000198888.2	ENST00000361390.2	MT-ND1	MT-ND1-201	Known	Known	None	0.550000011920929	None	None	None	None
ecd99ad8-47b7-4b7d-a66e-4b514002ef83	ONT_GM12878_R2	hg38_SIRV	chr7	5530588	5527156	-	6	1791	20784	73194	ENSG00000075624.14	ENST00000331789.10	ACTB	ACTB-201	Known	Known	None	0.44999998807907104	None	None	None	None
m54284U_191111_172039/8325396/ccs	PB_GM12878_R2	hg38_SIRV	chr17	7572824	7578623	+	11	1376	45348	159620	ENSG00000161960.14	ENST00000293831.12	EIF4A1	EIF4A1-201	Known	Known	None	0.550000011920929	None	None	None	None
c527be74-a2e9-441b-928e-f0e04961593c	ONT_GM12878_R1	hg38_SIRV	chr3	11331402	11555080	+	12	1671	9466	249770	ENSG00000197548.12	ENCODEHT000249770	ATG7	ENCODEHT000249770	Known	ISM	Suffix	0.10000000149011612	None	None	None	None
m54284U_191111_172039/3211625/ccs	PB_GM12878_R2	hg38_SIRV	chr4	17810993	17843511	+	21	3219	12745	47320	ENSG00000109805.9	ENST00000251496.6	NCAPG	NCAPG-201	Known	Known	None	0.30000001192092896	None	None	None	None
m54284U_191111_172039/61670842/ccs	PB_GM12878_R2	hg38_SIRV	chr13	72727618	72709511	-	3	1076	37575	131178	ENSG00000204899.5	ENST00000377818.3	MZT1	MZT1-201	Known	Known	None	0.6499999761581421	None	None	None	None
c7fdc387-a018-4b13-b1ee-517f87332ecd	ONT_GM12878_R2	hg38_SIRV	chrM	3776	4267	+	1	492	58690	206663	ENSG00000198888.2	ENST00000361390.2	MT-ND1	MT-ND1-201	Known	Known	None	0.4000000059604645	None	None	None	None
m54284U_191110_105540/170000424/ccs	PB_GM12878_R1	hg38_SIRV	chr21	41426241	41459209	+	17	2771	54199	193895	ENSG00000157601.13	ENST00000398598.7	MX1	MX1-202	Known	Known	None	0.20000000298023224	None	None	None	None
9bdcacc1-9b79-4884-9e40-e2bc56825369	ONT_GM12878_R2	hg38_SIRV	chr7	5527942	5527156	-	1	710	20784	234670	ENSG00000075624.14	ENCODEHT000234670	ACTB	ENCODEHT000234670	Known	Genomic	None	0.44999998807907104	None	None	None	None
m54284U_191110_105540/93390846/ccs	PB_GM12878_R1	hg38_SIRV	chr15	44711514	44718143	+	4	944	41096	142485	ENSG00000166710.18	ENST00000558401.6	B2M	B2M-204	Known	Known	None	0.20000000298023224	None	None	None	None
m54284U_191111_172039/153420027/ccs	PB_GM12878_R2	hg38_SIRV	chr5	32585572	32601295	+	5	642	15346	55078	ENSG00000113387.11	ENST00000265073.8	SUB1	SUB1-201	Known	Known	None	0.5	None	None	None	None
m54284U_191110_105540/104925103/ccs	PB_GM12878_R1	hg38_SIRV	chr2	17703260	17663648	-	10	3089	5578	249775	ENSG00000163029.15	ENCODEHT000249775	SMC6	ENCODEHT000249775	Known	ISM	Suffix	0.3499999940395355	None	None	None	None
a37b0d69-47fd-4438-9e21-8443cb843ab9	ONT_GM12878_R1	hg38_SIRV	chr11	8682803	8685834	+	5	486	30933	106283	ENSG00000166441.12	ENST00000314138.10	RPL27A	RPL27A-201	Known	Known	None	0.15000000596046448	None	None	None	None
9205310e-f34f-4cde-b934-42162d6b5188	ONT_GM12878_R2	hg38_SIRV	chr18	49792384	49783516	-	5	896	48778	248367	ENSG00000167315.17	ENCODEHT000248367	ACAA2	ENCODEHT000248367	Known	ISM	Suffix	0.30000001192092896	None	None	None	None
72c74d15-8f28-438b-a910-a5716c3f1471	ONT_GM12878_R1	hg38_SIRV	chrM	3777	4241	+	1	465	58690	206663	ENSG00000198888.2	ENST00000361390.2	MT-ND1	MT-ND1-201	Known	Known	None	0.25	None	None	None	None
m54284U_191111_172039/73662697/ccs	PB_GM12878_R2	hg38_SIRV	chr1	8878684	8861004	-	12	1775	298	1291	ENSG00000074800.15	ENST00000234590.10	ENO1	ENO1-201	Known	Known	None	0.15000000596046448	None	None	None	None
5f477630-141a-4b7f-bce7-0424db4bbf35	ONT_GM12878_R1	hg38_SIRV	chrM	3779	4085	+	1	307	58690	206663	ENSG00000198888.2	ENST00000361390.2	MT-ND1	MT-ND1-201	Known	Known	None	0.3499999940395355	None	None	None	None
m54284U_191110_105540/170000591/ccs	PB_GM12878_R1	hg38_SIRV	chr21	41426241	41459209	+	17	2771	54199	193895	ENSG00000157601.13	ENST00000398598.7	MX1	MX1-202	Known	Known	None	0.20000000298023224	None	None	None	None
m54284U_191111_172039/3408355/ccs	PB_GM12878_R2	hg38_SIRV	chr4	17810993	17843500	+	21	3208	12745	47320	ENSG00000109805.9	ENST00000251496.6	NCAPG	NCAPG-201	Known	Known	None	0.550000011920929	None	None	None	None
m54284U_191111_172039/8784461/ccs	PB_GM12878_R2	hg38_SIRV	chr17	7572824	7578623	+	11	1376	45348	159620	ENSG00000161960.14	ENST00000293831.12	EIF4A1	EIF4A1-201	Known	Known	None	0.550000011920929	None	None	None	None
1e23b559-eb99-4b86-8493-dec7692db34b	ONT_GM12878_R1	hg38_SIRV	chr16	4442268	4456702	+	8	1989	42842	249776	ENSG00000103423.13	ENCODEHT000249776	DNAJA3	ENCODEHT000249776	Known	ISM	Suffix	0.4000000059604645	None	None	None	None
29995eb6-f2e9-4044-aef1-0d12ac8e952e	ONT_GM12878_R1	hg38_SIRV	chr3	11331422	11555085	+	12	1656	9466	249770	ENSG00000197548.12	ENCODEHT000249770	ATG7	ENCODEHT000249770	Known	ISM	Suffix	0.10000000149011612	None	None	None	None
bc30f953-cf7c-43d3-9617-ac65b134cf95	ONT_GM12878_R1	hg38_SIRV	chrM	3781	4262	+	1	456	58690	206663	ENSG00000198888.2	ENST00000361390.2	MT-ND1	MT-ND1-201	Known	Known	None	0.5	None	None	None	None
m54284U_191111_172039/108528679/ccs	PB_GM12878_R2	hg38_SIRV	chr13	72727618	72709511	-	3	1076	37575	131178	ENSG00000204899.5	ENST00000377818.3	MZT1	MZT1-201	Known	Known	None	0.6499999761581421	None	None	None	None
e7f7dc69-4434-4b57-8704-fbbea58e94af	ONT_GM12878_R1	hg38_SIRV	chr2	17664206	17664036	-	1	408	5578	249773	ENSG00000163029.15	ENCODEHT000249773	SMC6	ENCODEHT000249773	Known	Genomic	None	0.20000000298023224	None	None	None	None
m54284U_191110_105540/93455624/ccs	PB_GM12878_R1	hg38_SIRV	chr15	44711514	44718144	+	4	945	41096	142485	ENSG00000166710.18	ENST00000558401.6	B2M	B2M-204	Known	Known	None	0.20000000298023224	None	None	None	None
m54284U_191111_172039/153618777/ccs	PB_GM12878_R2	hg38_SIRV	chr5	32585572	32601329	+	5	684	15346	55078	ENSG00000113387.11	ENST00000265073.8	SUB1	SUB1-201	Known	Known	None	0.10000000149011612	None	None	None	None
m54284U_191110_105540/170002180/ccs	PB_GM12878_R1	hg38_SIRV	chr21	41426241	41459209	+	17	2771	54199	193895	ENSG00000157601.13	ENST00000398598.7	MX1	MX1-202	Known	Known	None	0.20000000298023224	None	None	None	None
a555de27-926d-4d1a-be57-73ed22f414a6	ONT_GM12878_R2	hg38_SIRV	chr7	5528516	5527158	-	3	1120	20784	234691	ENSG00000075624.14	ENCODEHT000234691	ACTB	ENCODEHT000234691	Known	ISM	Both	0.44999998807907104	None	None	None	None
3b6b2ead-9ac9-4c00-a673-aa3fcde2e399	ONT_GM12878_R2	hg38_SIRV	chrM	3781	4262	+	1	476	58690	206663	ENSG00000198888.2	ENST00000361390.2	MT-ND1	MT-ND1-201	Known	Known	None	0.5	None	None	None	None
m54284U_191110_105540/11405636/ccs	PB_GM12878_R1	hg38_SIRV	chr18	49813949	49783514	-	10	1607	48778	249188	ENSG00000167315.17	ENCODEHT000249188	ACAA2	ENCODEHT000249188	Known	NIC	None	0.30000001192092896	None	None	None	None
50c4dfc8-bb52-4895-93b0-b330cd09bca0	ONT_GM12878_R1	hg38_SIRV	chr11	8682803	8685845	+	5	497	30933	106283	ENSG00000166441.12	ENST00000314138.10	RPL27A	RPL27A-201	Known	Known	None	0.10000000149011612	None	None	None	None
b8175d8e-6d6d-43d0-ac51-a1db1308d747	ONT_GM12878_R1	hg38_SIRV	chrM	4635	3501	-	1	535	65551	249677	ENCODEHG000065551	ENCODEHT000249677	ENCODEHG000065551	ENCODEHT000249677	Antisense	Antisense	None	0.25	None	None	None	None
m54284U_191111_172039/4261694/ccs	PB_GM12878_R2	hg38_SIRV	chr4	17811059	17840210	+	18	2841	12745	249160	ENSG00000109805.9	ENCODEHT000249160	NCAPG	ENCODEHT000249160	Known	ISM	Prefix	0.5	None	None	None	None
bbf42f7a-2f0e-4e37-a29d-2c202a8368e3	ONT_GM12878_R1	hg38_SIRV	chr2	17664382	17664036	-	1	591	5578	249773	ENSG00000163029.15	ENCODEHT000249773	SMC6	ENCODEHT000249773	Known	Genomic	None	0.20000000298023224	None	None	None	None
m54284U_191111_172039/73662932/ccs	PB_GM12878_R2	hg38_SIRV	chr1	8878688	8861004	-	12	1779	298	1291	ENSG00000074800.15	ENST00000234590.10	ENO1	ENO1-201	Known	Known	None	0.15000000596046448	None	None	None	None
3bd7639f-8718-48a6-ad10-17a613ecc9c9	ONT_GM12878_R2	hg38_SIRV	chr3	11331434	11555083	+	12	1636	9466	249770	ENSG00000197548.12	ENCODEHT000249770	ATG7	ENCODEHT000249770	Known	ISM	Suffix	0.15000000596046448	None	None	None	None
m54284U_191111_172039/119015884/ccs	PB_GM12878_R2	hg38_SIRV	chr13	72727619	72709511	-	3	1077	37575	131178	ENSG00000204899.5	ENST00000377818.3	MZT1	MZT1-201	Known	Known	None	0.6499999761581421	None	None	None	None
150a0e65-0f2d-41cb-bb34-a0b4ee8cd195	ONT_GM12878_R2	hg38_SIRV	chrM	3782	4245	+	1	464	58690	206663	ENSG00000198888.2	ENST00000361390.2	MT-ND1	MT-ND1-201	Known	Known	None	0.3499999940395355	None	None	None	None
2a2d7359-5749-4fbb-825a-d2f3e676611f	ONT_GM12878_R1	hg38_SIRV	chr2	17664115	17664036	-	1	317	5578	249773	ENSG00000163029.15	ENCODEHT000249773	SMC6	ENCODEHT000249773	Known	Genomic	None	0.20000000298023224	None	None	None	None
m54284U_191110_105540/170003046/ccs	PB_GM12878_R1	hg38_SIRV	chr21	41426308	41459213	+	16	2670	54199	246627	ENSG00000157601.13	ENCODEHT000246627	MX1	ENCODEHT000246627	Known	NIC	None	0.20000000298023224	None	None	None	None
m54284U_191110_105540/93520722/ccs	PB_GM12878_R1	hg38_SIRV	chr15	44711514	44718141	+	4	942	41096	142485	ENSG00000166710.18	ENST00000558401.6	B2M	B2M-204	Known	Known	None	0.20000000298023224	None	None	None	None
m54284U_191111_172039/154273971/ccs	PB_GM12878_R2	hg38_SIRV	chr5	32585587	32601335	+	5	678	15346	247618	ENSG00000113387.11	ENCODEHT000247618	SUB1	ENCODEHT000247618	Known	NIC	None	0.10000000149011612	None	None	None	None
m54284U_191110_105540/125438694/ccs	PB_GM12878_R1	hg38_SIRV	chr18	49813574	49783514	-	10	1617	48778	173328	ENSG00000167315.17	ENST00000285093.14	ACAA2	ACAA2-201	Known	Known	None	0.30000001192092896	None	None	None	None
m54284U_191111_172039/9701060/ccs	PB_GM12878_R2	hg38_SIRV	chr17	7572824	7578618	+	11	1365	45348	249777	ENSG00000161960.14	ENCODEHT000249777	EIF4A1	ENCODEHT000249777	Known	NIC	None	0.44999998807907104	None	None	None	None
6c087e6f-38a5-4b70-9d4d-84348c6c455c	ONT_GM12878_R2	hg38_SIRV	chr7	5530589	5527156	-	6	1771	20784	73194	ENSG00000075624.14	ENST00000331789.10	ACTB	ACTB-201	Known	Known	None	0.44999998807907104	None	None	None	None
m54284U_191111_172039/5507065/ccs	PB_GM12878_R2	hg38_SIRV	chr4	17811112	17834523	+	14	1990	12745	249153	ENSG00000109805.9	ENCODEHT000249153	NCAPG	ENCODEHT000249153	Known	ISM	Prefix	0.5	None	None	None	None
f3936758-9367-461d-80af-4b47d328088e	ONT_GM12878_R1	hg38_SIRV	chr2	17664584	17664037	-	1	785	5578	249773	ENSG00000163029.15	ENCODEHT000249773	SMC6	ENCODEHT000249773	Known	Genomic	None	0.20000000298023224	None	None	None	None
8e940875-5f38-4a35-8947-a5dbf4aa61f3	ONT_GM12878_R1	hg38_SIRV	chr11	8682803	8685833	+	5	485	30933	106283	ENSG00000166441.12	ENST00000314138.10	RPL27A	RPL27A-201	Known	Known	None	0.15000000596046448	None	None	None	None
m54284U_191111_172039/44762632/ccs	PB_GM12878_R2	hg38_SIRV	chr16	4442278	4456823	+	8	2024	42842	249776	ENSG00000103423.13	ENCODEHT000249776	DNAJA3	ENCODEHT000249776	Known	ISM	Suffix	0.550000011920929	None	None	None	None
m54284U_191110_105540/170003064/ccs	PB_GM12878_R1	hg38_SIRV	chr21	41426241	41459209	+	17	2771	54199	193895	ENSG00000157601.13	ENST00000398598.7	MX1	MX1-202	Known	Known	None	0.20000000298023224	None	None	None	None
m54284U_191111_172039/73663155/ccs	PB_GM12878_R2	hg38_SIRV	chr1	8878647	8861004	-	12	1738	298	1291	ENSG00000074800.15	ENST00000234590.10	ENO1	ENO1-201	Known	Known	None	0.15000000596046448	None	None	None	None
m54284U_191111_172039/120654632/ccs	PB_GM12878_R2	hg38_SIRV	chr13	72727618	72709511	-	3	1076	37575	131178	ENSG00000204899.5	ENST00000377818.3	MZT1	MZT1-201	Known	Known	None	0.6499999761581421	None	None	None	None
m54284U_191110_105540/9111832/ccs	PB_GM12878_R1	hg38_SIRV	chr3	11332430	11331543	-	1	889	65577	249778	ENCODEHG000065577	ENCODEHT000249778	ENCODEHG000065577	ENCODEHT000249778	Antisense	Antisense	None	0.6499999761581421	None	None	None	None
a9811ca9-5511-43aa-a9ee-5b6d403e5943	ONT_GM12878_R2	hg38_SIRV	chrM	3783	4256	+	1	466	58690	206663	ENSG00000198888.2	ENST00000361390.2	MT-ND1	MT-ND1-201	Known	Known	None	0.44999998807907104	None	None	None	None
m54284U_191110_105540/93522103/ccs	PB_GM12878_R1	hg38_SIRV	chr15	44711514	44718144	+	4	945	41096	142485	ENSG00000166710.18	ENST00000558401.6	B2M	B2M-204	Known	Known	None	0.20000000298023224	None	None	None	None
m54284U_191110_105540/164102790/ccs	PB_GM12878_R1	hg38_SIRV	chr18	49813524	49783514	-	10	1567	48778	173328	ENSG00000167315.17	ENST00000285093.14	ACAA2	ACAA2-201	Known	Known	None	0.30000001192092896	None	None	None	None
m54284U_191111_172039/154667346/ccs	PB_GM12878_R2	hg38_SIRV	chr5	32585572	32601954	+	5	1309	15346	55078	ENSG00000113387.11	ENST00000265073.8	SUB1	SUB1-201	Known	Known	None	0.25	None	None	None	None
m54284U_191110_105540/853129/ccs	PB_GM12878_R1	hg38_SIRV	chr16	4442305	4456841	+	8	2015	42842	249776	ENSG00000103423.13	ENCODEHT000249776	DNAJA3	ENCODEHT000249776	Known	ISM	Suffix	0.20000000298023224	None	None	None	None
m54284U_191110_105540/170198123/ccs	PB_GM12878_R1	hg38_SIRV	chr21	41426241	41459209	+	17	2771	54199	193895	ENSG00000157601.13	ENST00000398598.7	MX1	MX1-202	Known	Known	None	0.20000000298023224	None	None	None	None
78dcdb5d-89d4-4973-afad-bc9d21cf68c8	ONT_GM12878_R2	hg38_SIRV	chr7	5528172	5527160	-	2	859	20784	234678	ENSG00000075624.14	ENCODEHT000234678	ACTB	ENCODEHT000234678	Known	ISM	Both	0.44999998807907104	None	None	None	None
9e674cfa-1d7b-44ee-b5cf-920b02613ef3	ONT_GM12878_R1	hg38_SIRV	chr11	8682803	8685809	+	5	461	30933	106283	ENSG00000166441.12	ENST00000314138.10	RPL27A	RPL27A-201	Known	Known	None	0.25	None	None	None	None
m54284U_191111_172039/5834599/ccs	PB_GM12878_R2	hg38_SIRV	chr4	17811112	17834589	+	14	2056	12745	249153	ENSG00000109805.9	ENCODEHT000249153	NCAPG	ENCODEHT000249153	Known	ISM	Prefix	0.75	None	None	None	None
m54284U_191111_172039/14418431/ccs	PB_GM12878_R2	hg38_SIRV	chr17	7572824	7578623	+	11	1376	45348	159620	ENSG00000161960.14	ENST00000293831.12	EIF4A1	EIF4A1-201	Known	Known	None	0.550000011920929	None	None	None	None
m54284U_191110_105540/75367355/ccs	PB_GM12878_R1	hg38_SIRV	chr2	17683682	17663815	-	5	2201	5578	249779	ENSG00000163029.15	ENCODEHT000249779	SMC6	ENCODEHT000249779	Known	ISM	Suffix	0.20000000298023224	None	None	None	None
m54284U_191111_172039/73728840/ccs	PB_GM12878_R2	hg38_SIRV	chr1	8878683	8861004	-	12	1774	298	1291	ENSG00000074800.15	ENST00000234590.10	ENO1	ENO1-201	Known	Known	None	0.15000000596046448	None	None	None	None
m54284U_191110_105540/93586096/ccs	PB_GM12878_R1	hg38_SIRV	chr15	44711514	44718144	+	4	945	41096	142485	ENSG00000166710.18	ENST00000558401.6	B2M	B2M-204	Known	Known	None	0.20000000298023224	None	None	None	None
m54284U_191111_172039/139592630/ccs	PB_GM12878_R2	hg38_SIRV	chr18	49813908	49783514	-	10	1603	48778	173331	ENSG00000167315.17	ENST00000587994.5	ACAA2	ACAA2-205	Known	Known	None	0.30000001192092896	None	None	None	None
b6b6b4d8-6c6d-4c1e-afe0-dc465d6ab8a1	ONT_GM12878_R1	hg38_SIRV	chrM	3785	4244	+	1	460	58690	206663	ENSG00000198888.2	ENST00000361390.2	MT-ND1	MT-ND1-201	Known	Known	None	0.30000001192092896	None	None	None	None
m54284U_191110_105540/170328786/ccs	PB_GM12878_R1	hg38_SIRV	chr21	41426241	41459209	+	17	2771	54199	193895	ENSG00000157601.13	ENST00000398598.7	MX1	MX1-202	Known	Known	None	0.20000000298023224	None	None	None	None
m54284U_191111_172039/156370864/ccs	PB_GM12878_R2	hg38_SIRV	chr5	32585572	32601250	+	5	605	15346	55078	ENSG00000113387.11	ENST00000265073.8	SUB1	SUB1-201	Known	Known	None	0.30000001192092896	None	None	None	None
adb1a999-5599-47b4-9129-4caaf0b44f51	ONT_GM12878_R2	hg38_SIRV	chr16	4442346	4456642	+	7	1728	42842	249780	ENSG00000103423.13	ENCODEHT000249780	DNAJA3	ENCODEHT000249780	Known	ISM	Suffix	0.10000000149011612	None	None	None	None
m54284U_191111_172039/120915069/ccs	PB_GM12878_R2	hg38_SIRV	chr13	72727618	72709511	-	3	1076	37575	131178	ENSG00000204899.5	ENST00000377818.3	MZT1	MZT1-201	Known	Known	None	0.6499999761581421	None	None	None	None
aba08160-ec22-4a22-9e7b-1df1ee850f45	ONT_GM12878_R2	hg38_SIRV	chr7	5530590	5527156	-	6	1793	20784	73194	ENSG00000075624.14	ENST00000331789.10	ACTB	ACTB-201	Known	Known	None	0.44999998807907104	None	None	None	None
m54284U_191111_172039/142278716/ccs	PB_GM12878_R2	hg38_SIRV	chr18	49802850	49783513	-	9	1508	48778	248501	ENSG00000167315.17	ENCODEHT000248501	ACAA2	ENCODEHT000248501	Known	ISM	Suffix	0.30000001192092896	None	None	None	None
m54284U_191111_172039/5965265/ccs	PB_GM12878_R2	hg38_SIRV	chr4	17811027	17825498	+	11	1647	12745	249170	ENSG00000109805.9	ENCODEHT000249170	NCAPG	ENCODEHT000249170	Known	ISM	Prefix	0.699999988079071	None	None	None	None
m54284U_191110_105540/170330535/ccs	PB_GM12878_R1	hg38_SIRV	chr21	41426241	41459211	+	17	2773	54199	193895	ENSG00000157601.13	ENST00000398598.7	MX1	MX1-202	Known	Known	None	0.15000000596046448	None	None	None	None
25377063-40a0-4df2-8c45-b3360629069c	ONT_GM12878_R1	hg38_SIRV	chr11	8682803	8685834	+	5	486	30933	106283	ENSG00000166441.12	ENST00000314138.10	RPL27A	RPL27A-201	Known	Known	None	0.15000000596046448	None	None	None	None
m54284U_191111_172039/15731051/ccs	PB_GM12878_R2	hg38_SIRV	chr17	7572824	7578623	+	11	1376	45348	159620	ENSG00000161960.14	ENST00000293831.12	EIF4A1	EIF4A1-201	Known	Known	None	0.550000011920929	None	None	None	None
m54284U_191110_105540/30278256/ccs	PB_GM12878_R1	hg38_SIRV	chr3	11333037	11555080	+	11	1517	9466	249781	ENSG00000197548.12	ENCODEHT000249781	ATG7	ENCODEHT000249781	Known	ISM	Suffix	0.15000000596046448	None	None	None	None
m54284U_191111_172039/73730748/ccs	PB_GM12878_R2	hg38_SIRV	chr1	8878690	8861004	-	12	1781	298	1291	ENSG00000074800.15	ENST00000234590.10	ENO1	ENO1-201	Known	Known	None	0.15000000596046448	None	None	None	None
m54284U_191110_105540/93587256/ccs	PB_GM12878_R1	hg38_SIRV	chr15	44711514	44718144	+	4	945	41096	142485	ENSG00000166710.18	ENST00000558401.6	B2M	B2M-204	Known	Known	None	0.20000000298023224	None	None	None	None
m54284U_191111_172039/156500276/ccs	PB_GM12878_R2	hg38_SIRV	chr5	32585572	32601329	+	5	684	15346	55078	ENSG00000113387.11	ENST00000265073.8	SUB1	SUB1-201	Known	Known	None	0.10000000149011612	None	None	None	None
573ea86e-a03d-4666-90bd-4c1084b28d6f	ONT_GM12878_R2	hg38_SIRV	chrM	3787	4263	+	1	488	58690	206663	ENSG00000198888.2	ENST00000361390.2	MT-ND1	MT-ND1-201	Known	Known	None	0.5	None	None	None	None
m54284U_191111_172039/135856452/ccs	PB_GM12878_R2	hg38_SIRV	chr13	72727604	72709511	-	3	1062	37575	131178	ENSG00000204899.5	ENST00000377818.3	MZT1	MZT1-201	Known	Known	None	0.6499999761581421	None	None	None	None
m54284U_191110_105540/170394074/ccs	PB_GM12878_R1	hg38_SIRV	chr21	41426241	41459209	+	17	2771	54199	193895	ENSG00000157601.13	ENST00000398598.7	MX1	MX1-202	Known	Known	None	0.20000000298023224	None	None	None	None
m54284U_191111_172039/81200790/ccs	PB_GM12878_R2	hg38_SIRV	chr2	17664560	17664039	-	1	759	5578	249773	ENSG00000163029.15	ENCODEHT000249773	SMC6	ENCODEHT000249773	Known	Genomic	None	0.20000000298023224	None	None	None	None
57b273eb-24a1-45a2-82b9-f86af804e355	ONT_GM12878_R2	hg38_SIRV	chr7	5530587	5527156	-	6	1790	20784	73194	ENSG00000075624.14	ENST00000331789.10	ACTB	ACTB-201	Known	Known	None	0.44999998807907104	None	None	None	None
m54284U_191111_172039/7473327/ccs	PB_GM12878_R2	hg38_SIRV	chr4	17811059	17840209	+	18	2840	12745	249160	ENSG00000109805.9	ENCODEHT000249160	NCAPG	ENCODEHT000249160	Known	ISM	Prefix	0.5	None	None	None	None
m54284U_191111_172039/159056687/ccs	PB_GM12878_R2	hg38_SIRV	chr18	49802829	49783514	-	9	1480	48778	248413	ENSG00000167315.17	ENCODEHT000248413	ACAA2	ENCODEHT000248413	Known	ISM	Suffix	0.30000001192092896	None	None	None	None
ca6f76a1-810e-4f1d-9014-2712a66cfb7b	ONT_GM12878_R1	hg38_SIRV	chrM	4280	3508	-	1	173	65551	249677	ENCODEHG000065551	ENCODEHT000249677	ENCODEHG000065551	ENCODEHT000249677	Antisense	Antisense	None	0.3499999940395355	None	None	None	None
78478bcf-1f60-4542-8219-1bbe04550d90	ONT_GM12878_R1	hg38_SIRV	chr18	49813908	49783514	-	10	1687	48778	249782	ENSG00000167315.17	ENCODEHT000249782	ACAA2	ENCODEHT000249782	Known	NNC	None	0.30000001192092896	None	None	None	None
m54284U_191110_105540/170396012/ccs	PB_GM12878_R1	hg38_SIRV	chr21	41426308	41459215	+	16	2672	54199	246627	ENSG00000157601.13	ENCODEHT000246627	MX1	ENCODEHT000246627	Known	NIC	None	0.20000000298023224	None	None	None	None
2bae8a92-6df2-4462-b0a1-d90b330c817a	ONT_GM12878_R2	hg38_SIRV	chr7	5527741	5527156	-	1	521	20784	234670	ENSG00000075624.14	ENCODEHT000234670	ACTB	ENCODEHT000234670	Known	Genomic	None	0.44999998807907104	None	None	None	None
m54284U_191111_172039/18743728/ccs	PB_GM12878_R2	hg38_SIRV	chr17	7572824	7578701	+	11	1454	45348	159620	ENSG00000161960.14	ENST00000293831.12	EIF4A1	EIF4A1-201	Known	Known	None	0.8500000238418579	None	None	None	None
6f58511b-d5d7-4da5-9707-fc45999eae6b	ONT_GM12878_R1	hg38_SIRV	chr11	8682803	8685845	+	5	497	30933	106283	ENSG00000166441.12	ENST00000314138.10	RPL27A	RPL27A-201	Known	Known	None	0.10000000149011612	None	None	None	None
m54284U_191111_172039/156500927/ccs	PB_GM12878_R2	hg38_SIRV	chr5	32585572	32601305	+	5	660	15346	55078	ENSG00000113387.11	ENST00000265073.8	SUB1	SUB1-201	Known	Known	None	0.6499999761581421	None	None	None	None
m54284U_191110_105540/93587428/ccs	PB_GM12878_R1	hg38_SIRV	chr15	44711514	44718142	+	4	943	41096	142485	ENSG00000166710.18	ENST00000558401.6	B2M	B2M-204	Known	Known	None	0.20000000298023224	None	None	None	None
6b1934f5-5c1a-4347-97b5-eb38e689084c	ONT_GM12878_R1	hg38_SIRV	chrM	3789	4219	+	1	431	58690	206663	ENSG00000198888.2	ENST00000361390.2	MT-ND1	MT-ND1-201	Known	Known	None	0.30000001192092896	None	None	None	None
m54284U_191111_172039/73859944/ccs	PB_GM12878_R2	hg38_SIRV	chr1	8878691	8861004	-	12	1782	298	1291	ENSG00000074800.15	ENST00000234590.10	ENO1	ENO1-201	Known	Known	None	0.15000000596046448	None	None	None	None
m54284U_191111_172039/7995604/ccs	PB_GM12878_R2	hg38_SIRV	chr4	17810993	17843500	+	21	3208	12745	47320	ENSG00000109805.9	ENST00000251496.6	NCAPG	NCAPG-201	Known	Known	None	0.550000011920929	None	None	None	None
m54284U_191111_172039/176031267/ccs	PB_GM12878_R2	hg38_SIRV	chr13	72727638	72709511	-	3	1096	37575	131178	ENSG00000204899.5	ENST00000377818.3	MZT1	MZT1-201	Known	Known	None	0.6499999761581421	None	None	None	None
m54284U_191110_105540/170656882/ccs	PB_GM12878_R1	hg38_SIRV	chr21	41426241	41459208	+	17	2764	54199	193895	ENSG00000157601.13	ENST00000398598.7	MX1	MX1-202	Known	Known	None	0.20000000298023224	None	None	None	None
m54284U_191110_105540/157813068/ccs	PB_GM12878_R1	hg38_SIRV	chr16	4443016	4456772	+	6	1784	42842	249783	ENSG00000103423.13	ENCODEHT000249783	DNAJA3	ENCODEHT000249783	Known	ISM	Suffix	0.20000000298023224	None	None	None	None
84ca3546-e2e9-4387-8df3-1a983750cc60	ONT_GM12878_R2	hg38_SIRV	chr7	5527701	5527156	-	1	481	20784	234670	ENSG00000075624.14	ENCODEHT000234670	ACTB	ENCODEHT000234670	Known	Genomic	None	0.44999998807907104	None	None	None	None
m54284U_191110_105540/6883107/ccs	PB_GM12878_R1	hg38_SIRV	chr2	17670537	17663817	-	3	2010	5578	249784	ENSG00000163029.15	ENCODEHT000249784	SMC6	ENCODEHT000249784	Known	ISM	Suffix	0.25	None	None	None	None
81545119-be7d-4a00-9574-ce2a67fe1f7b	ONT_GM12878_R2	hg38_SIRV	chr3	11342160	11358520	+	3	379	9466	249785	ENSG00000197548.12	ENCODEHT000249785	ATG7	ENCODEHT000249785	Known	ISM	None	0.3499999940395355	None	None	None	None
m54284U_191111_172039/156502493/ccs	PB_GM12878_R2	hg38_SIRV	chr5	32585572	32601305	+	5	660	15346	55078	ENSG00000113387.11	ENST00000265073.8	SUB1	SUB1-201	Known	Known	None	0.6499999761581421	None	None	None	None
m54284U_191111_172039/20054388/ccs	PB_GM12878_R2	hg38_SIRV	chr17	7572824	7578623	+	11	1376	45348	159620	ENSG00000161960.14	ENST00000293831.12	EIF4A1	EIF4A1-201	Known	Known	None	0.550000011920929	None	None	None	None
m54284U_191110_105540/93719100/ccs	PB_GM12878_R1	hg38_SIRV	chr15	44711514	44718136	+	4	937	41096	142485	ENSG00000166710.18	ENST00000558401.6	B2M	B2M-204	Known	Known	None	0.30000001192092896	None	None	None	None
m54284U_191110_105540/170789433/ccs	PB_GM12878_R1	hg38_SIRV	chr21	41426241	41459211	+	17	2773	54199	193895	ENSG00000157601.13	ENST00000398598.7	MX1	MX1-202	Known	Known	None	0.15000000596046448	None	None	None	None
eb46f8e4-28cf-4bf0-8563-dcc1629fa48c	ONT_GM12878_R1	hg38_SIRV	chr11	8682803	8685844	+	5	496	30933	106283	ENSG00000166441.12	ENST00000314138.10	RPL27A	RPL27A-201	Known	Known	None	0.05000000074505806	None	None	None	None
9f2691d7-d351-431a-a817-3794eb163250	ONT_GM12878_R1	hg38_SIRV	chr18	49813725	49783514	-	10	1768	48778	173328	ENSG00000167315.17	ENST00000285093.14	ACAA2	ACAA2-201	Known	Known	None	0.30000001192092896	None	None	None	None
m54284U_191111_172039/7998179/ccs	PB_GM12878_R2	hg38_SIRV	chr4	17811027	17825496	+	11	1645	12745	249170	ENSG00000109805.9	ENCODEHT000249170	NCAPG	ENCODEHT000249170	Known	ISM	Prefix	0.6499999761581421	None	None	None	None
a1f135d5-b515-4d6b-ba29-5251a4de7c45	ONT_GM12878_R2	hg38_SIRV	chr7	5528518	5527158	-	3	1135	20784	234691	ENSG00000075624.14	ENCODEHT000234691	ACTB	ENCODEHT000234691	Known	ISM	Both	0.44999998807907104	None	None	None	None
cd62d7c6-89be-4775-b4b2-5c0f1ebc6085	ONT_GM12878_R1	hg38_SIRV	chrM	3793	4245	+	1	447	58690	206663	ENSG00000198888.2	ENST00000361390.2	MT-ND1	MT-ND1-201	Known	Known	None	0.3499999940395355	None	None	None	None
m54284U_191111_172039/73925469/ccs	PB_GM12878_R2	hg38_SIRV	chr1	8878684	8861004	-	12	1775	298	1291	ENSG00000074800.15	ENST00000234590.10	ENO1	ENO1-201	Known	Known	None	0.15000000596046448	None	None	None	None
206ec832-8a45-45ce-b633-2fc516071f7e	ONT_GM12878_R1	hg38_SIRV	chr13	72727608	72709511	-	3	1039	37575	131178	ENSG00000204899.5	ENST00000377818.3	MZT1	MZT1-201	Known	Known	None	0.6499999761581421	None	None	None	None
56249f73-aabe-4977-b992-d17fc57d1134	ONT_GM12878_R1	hg38_SIRV	chrM	3793	4238	+	1	410	58690	206663	ENSG00000198888.2	ENST00000361390.2	MT-ND1	MT-ND1-201	Known	Known	None	0.25	None	None	None	None
m54284U_191110_105540/170920581/ccs	PB_GM12878_R1	hg38_SIRV	chr21	41426244	41445486	+	11	1333	54199	246776	ENSG00000157601.13	ENCODEHT000246776	MX1	ENCODEHT000246776	Known	ISM	Prefix	0.5	None	None	None	None
m54284U_191111_172039/156698482/ccs	PB_GM12878_R2	hg38_SIRV	chr5	32585572	32601250	+	5	605	15346	55078	ENSG00000113387.11	ENST00000265073.8	SUB1	SUB1-201	Known	Known	None	0.30000001192092896	None	None	None	None
m54284U_191110_105540/170920529/ccs	PB_GM12878_R1	hg38_SIRV	chr16	4443017	4456772	+	6	1784	42842	249783	ENSG00000103423.13	ENCODEHT000249783	DNAJA3	ENCODEHT000249783	Known	ISM	Suffix	0.20000000298023224	None	None	None	None
m54284U_191111_172039/9045590/ccs	PB_GM12878_R2	hg38_SIRV	chr4	17810993	17843512	+	21	3220	12745	47320	ENSG00000109805.9	ENST00000251496.6	NCAPG	NCAPG-201	Known	Known	None	0.25	None	None	None	None
4007adf5-720a-48aa-b6d7-bfc9187a5f89	ONT_GM12878_R2	hg38_SIRV	chrM	3795	4242	+	1	448	58690	206663	ENSG00000198888.2	ENST00000361390.2	MT-ND1	MT-ND1-201	Known	Known	None	0.30000001192092896	None	None	None	None
m54284U_191110_105540/93783678/ccs	PB_GM12878_R1	hg38_SIRV	chr15	44711514	44718144	+	4	945	41096	142485	ENSG00000166710.18	ENST00000558401.6	B2M	B2M-204	Known	Known	None	0.20000000298023224	None	None	None	None
fdf210a6-0969-42b3-ac4c-64e4b3fa7f6b	ONT_GM12878_R1	hg38_SIRV	chr2	17664873	17664041	-	1	1064	5578	249773	ENSG00000163029.15	ENCODEHT000249773	SMC6	ENCODEHT000249773	Known	Genomic	None	0.25	None	None	None	None
m54284U_191111_172039/20120018/ccs	PB_GM12878_R2	hg38_SIRV	chr17	7572824	7578622	+	11	1375	45348	159620	ENSG00000161960.14	ENST00000293831.12	EIF4A1	EIF4A1-201	Known	Known	None	0.5	None	None	None	None
acc321dd-7275-4700-b313-d73081cf4b94	ONT_GM12878_R1	hg38_SIRV	chrM	3797	4261	+	1	465	58690	206663	ENSG00000198888.2	ENST00000361390.2	MT-ND1	MT-ND1-201	Known	Known	None	0.550000011920929	None	None	None	None
64d3927a-dd06-4cf0-95d0-b45287bfb2d3	ONT_GM12878_R1	hg38_SIRV	chr18	49813953	49783514	-	10	1617	48778	249188	ENSG00000167315.17	ENCODEHT000249188	ACAA2	ENCODEHT000249188	Known	NIC	None	0.30000001192092896	None	None	None	None
651bd531-fd13-4cc3-8a72-7fd412208783	ONT_GM12878_R1	hg38_SIRV	chr11	8682803	8685836	+	5	488	30933	106283	ENSG00000166441.12	ENST00000314138.10	RPL27A	RPL27A-201	Known	Known	None	0.15000000596046448	None	None	None	None
72450a14-d210-447c-b167-83ab01dec175	ONT_GM12878_R1	hg38_SIRV	chr2	17665067	17664042	-	1	1221	5578	249773	ENSG00000163029.15	ENCODEHT000249773	SMC6	ENCODEHT000249773	Known	Genomic	None	0.25	None	None	None	None
m54284U_191110_105540/170984549/ccs	PB_GM12878_R1	hg38_SIRV	chr21	41426241	41459204	+	17	2766	54199	193895	ENSG00000157601.13	ENST00000398598.7	MX1	MX1-202	Known	Known	None	0.20000000298023224	None	None	None	None
c81327f2-5d5b-439a-a53e-97c26150ce91	ONT_GM12878_R1	hg38_SIRV	chr3	11342164	11555078	+	9	1332	9466	249786	ENSG00000197548.12	ENCODEHT000249786	ATG7	ENCODEHT000249786	Known	ISM	Suffix	0.10000000149011612	None	None	None	None
e3f0e60c-7028-4e88-bb3e-65fc5a85751d	ONT_GM12878_R2	hg38_SIRV	chr7	5530589	5527156	-	6	1792	20784	73194	ENSG00000075624.14	ENST00000331789.10	ACTB	ACTB-201	Known	Known	None	0.44999998807907104	None	None	None	None
1a2bfd98-545b-4d09-8cbc-5a225b4bd5af	ONT_GM12878_R1	hg38_SIRV	chrM	3797	4252	+	1	456	58690	206663	ENSG00000198888.2	ENST00000361390.2	MT-ND1	MT-ND1-201	Known	Known	None	0.44999998807907104	None	None	None	None
m54284U_191110_105540/157484836/ccs	PB_GM12878_R1	hg38_SIRV	chr13	72727643	72709512	-	3	1100	37575	131178	ENSG00000204899.5	ENST00000377818.3	MZT1	MZT1-201	Known	Known	None	0.6499999761581421	None	None	None	None
m54284U_191111_172039/9503156/ccs	PB_GM12878_R2	hg38_SIRV	chr4	17810993	17843470	+	20	3018	12745	249787	ENSG00000109805.9	ENCODEHT000249787	NCAPG	ENCODEHT000249787	Known	NIC	None	0.44999998807907104	None	None	None	None
m54284U_191111_172039/156698618/ccs	PB_GM12878_R2	hg38_SIRV	chr5	32585572	32601331	+	5	686	15346	55078	ENSG00000113387.11	ENST00000265073.8	SUB1	SUB1-201	Known	Known	None	0.10000000149011612	None	None	None	None
3e6ce2c5-46a3-4457-aeae-d2b29d2f6525	ONT_GM12878_R2	hg38_SIRV	chr2	17664585	17664045	-	1	778	5578	249773	ENSG00000163029.15	ENCODEHT000249773	SMC6	ENCODEHT000249773	Known	Genomic	None	0.30000001192092896	None	None	None	None
m54284U_191111_172039/73925524/ccs	PB_GM12878_R2	hg38_SIRV	chr1	8878684	8861004	-	12	1775	298	1291	ENSG00000074800.15	ENST00000234590.10	ENO1	ENO1-201	Known	Known	None	0.15000000596046448	None	None	None	None
8f17fa0d-d2e4-4341-9173-e098072fa1ee	ONT_GM12878_R2	hg38_SIRV	chrM	3798	4252	+	1	448	58690	206663	ENSG00000198888.2	ENST00000361390.2	MT-ND1	MT-ND1-201	Known	Known	None	0.44999998807907104	None	None	None	None
31750fc3-9053-4c8e-bbcc-15c83a67bd9b	ONT_GM12878_R1	hg38_SIRV	chr18	49794423	49783516	-	6	1061	48778	248369	ENSG00000167315.17	ENCODEHT000248369	ACAA2	ENCODEHT000248369	Known	ISM	Suffix	0.30000001192092896	None	None	None	None
18a14e4d-e067-4846-b8c3-5ad7b371d35a	ONT_GM12878_R2	hg38_SIRV	chr16	4443097	4456773	+	6	1699	42842	249783	ENSG00000103423.13	ENCODEHT000249783	DNAJA3	ENCODEHT000249783	Known	ISM	Suffix	0.15000000596046448	None	None	None	None
m54284U_191110_105540/93784310/ccs	PB_GM12878_R1	hg38_SIRV	chr15	44711514	44718144	+	4	945	41096	142485	ENSG00000166710.18	ENST00000558401.6	B2M	B2M-204	Known	Known	None	0.20000000298023224	None	None	None	None
m54284U_191111_172039/24577751/ccs	PB_GM12878_R2	hg38_SIRV	chr17	7572824	7578623	+	11	1376	45348	159620	ENSG00000161960.14	ENST00000293831.12	EIF4A1	EIF4A1-201	Known	Known	None	0.550000011920929	None	None	None	None
f494517d-77aa-4215-864b-70b1d987389d	ONT_GM12878_R1	hg38_SIRV	chr2	17753765	17663824	-	27	5105	5578	249788	ENSG00000163029.15	ENCODEHT000249788	SMC6	ENCODEHT000249788	Known	NNC	None	0.3499999940395355	None	None	None	None
m54284U_191110_105540/171049719/ccs	PB_GM12878_R1	hg38_SIRV	chr21	41426241	41459208	+	17	2770	54199	193895	ENSG00000157601.13	ENST00000398598.7	MX1	MX1-202	Known	Known	None	0.20000000298023224	None	None	None	None
22316ee1-51d3-4ca3-94d7-6c904cc0b63f	ONT_GM12878_R2	hg38_SIRV	chrM	3798	4263	+	1	466	58690	206663	ENSG00000198888.2	ENST00000361390.2	MT-ND1	MT-ND1-201	Known	Known	None	0.5	None	None	None	None
8ef589f1-762d-4969-a3cd-88d7de3b74ce	ONT_GM12878_R2	hg38_SIRV	chr7	5529922	5527157	-	5	1680	20784	234707	ENSG00000075624.14	ENCODEHT000234707	ACTB	ENCODEHT000234707	Known	ISM	Suffix	0.44999998807907104	None	None	None	None
m54284U_191110_105540/164824009/ccs	PB_GM12878_R1	hg38_SIRV	chr13	72727707	72709512	-	3	1164	37575	131178	ENSG00000204899.5	ENST00000377818.3	MZT1	MZT1-201	Known	Known	None	0.6499999761581421	None	None	None	None
b308dc72-c59d-4944-b9b5-e1c1ab13f46c	ONT_GM12878_R1	hg38_SIRV	chr11	8682803	8686049	+	5	701	30933	106283	ENSG00000166441.12	ENST00000314138.10	RPL27A	RPL27A-201	Known	Known	None	0.30000001192092896	None	None	None	None
fe56e368-b8ff-4e8a-9726-fe12b8f49930	ONT_GM12878_R1	hg38_SIRV	chrM	3799	4242	+	1	428	58690	206663	ENSG00000198888.2	ENST00000361390.2	MT-ND1	MT-ND1-201	Known	Known	None	0.30000001192092896	None	None	None	None
m54284U_191111_172039/160368811/ccs	PB_GM12878_R2	hg38_SIRV	chr3	11342241	11555084	+	9	1298	9466	249786	ENSG00000197548.12	ENCODEHT000249786	ATG7	ENCODEHT000249786	Known	ISM	Suffix	0.15000000596046448	None	None	None	None
27cfff93-c30c-4786-957d-fdcac2853111	ONT_GM12878_R1	hg38_SIRV	chrM	3801	4298	+	1	498	58690	206663	ENSG00000198888.2	ENST00000361390.2	MT-ND1	MT-ND1-201	Known	Known	None	0.5	None	None	None	None
m54284U_191110_105540/171311515/ccs	PB_GM12878_R1	hg38_SIRV	chr21	41426241	41459206	+	17	2768	54199	193895	ENSG00000157601.13	ENST00000398598.7	MX1	MX1-202	Known	Known	None	0.25	None	None	None	None
m54284U_191111_172039/157157452/ccs	PB_GM12878_R2	hg38_SIRV	chr5	32585572	32601120	+	5	475	15346	55078	ENSG00000113387.11	ENST00000265073.8	SUB1	SUB1-201	Known	Known	None	0.10000000149011612	None	None	None	None
0bad42ab-6d8f-490e-9152-24c16ed12fbe	ONT_GM12878_R1	hg38_SIRV	chrM	3805	4238	+	1	434	58690	206663	ENSG00000198888.2	ENST00000361390.2	MT-ND1	MT-ND1-201	Known	Known	None	0.25	None	None	None	None
m54284U_191111_172039/73927505/ccs	PB_GM12878_R2	hg38_SIRV	chr1	8878684	8861004	-	12	1775	298	1291	ENSG00000074800.15	ENST00000234590.10	ENO1	ENO1-201	Known	Known	None	0.15000000596046448	None	None	None	None
m54284U_191111_172039/10420322/ccs	PB_GM12878_R2	hg38_SIRV	chr4	17811112	17834525	+	14	1992	12745	249153	ENSG00000109805.9	ENCODEHT000249153	NCAPG	ENCODEHT000249153	Known	ISM	Prefix	0.550000011920929	None	None	None	None
bacd89a7-fdc7-449a-82c8-9702dd5967b9	ONT_GM12878_R1	hg38_SIRV	chrM	3806	4262	+	1	457	58690	206663	ENSG00000198888.2	ENST00000361390.2	MT-ND1	MT-ND1-201	Known	Known	None	0.5	None	None	None	None
m54284U_191111_172039/27198043/ccs	PB_GM12878_R2	hg38_SIRV	chr17	7572824	7578623	+	11	1376	45348	159620	ENSG00000161960.14	ENST00000293831.12	EIF4A1	EIF4A1-201	Known	Known	None	0.550000011920929	None	None	None	None
a6bb8a55-ada1-4deb-98fe-995116be8850	ONT_GM12878_R1	hg38_SIRV	chr18	49792212	49783512	-	5	842	48778	249676	ENSG00000167315.17	ENCODEHT000249676	ACAA2	ENCODEHT000249676	Known	ISM	Suffix	0.30000001192092896	None	None	None	None
m54284U_191110_105540/94044535/ccs	PB_GM12878_R1	hg38_SIRV	chr15	44711514	44718144	+	4	945	41096	142485	ENSG00000166710.18	ENST00000558401.6	B2M	B2M-204	Known	Known	None	0.20000000298023224	None	None	None	None
2c8d423b-4015-4ef1-b137-18b5005ec4dd	ONT_GM12878_R1	hg38_SIRV	chr2	17664412	17664057	-	1	593	5578	249773	ENSG00000163029.15	ENCODEHT000249773	SMC6	ENCODEHT000249773	Known	Genomic	None	0.5	None	None	None	None
11b1e0a4-c9f1-4c15-bbce-468737de0707	ONT_GM12878_R2	hg38_SIRV	chr7	5529925	5527157	-	5	1691	20784	234707	ENSG00000075624.14	ENCODEHT000234707	ACTB	ENCODEHT000234707	Known	ISM	Suffix	0.44999998807907104	None	None	None	None
8f6c2dea-09c2-4fc1-8a0b-2ca5f8fdf215	ONT_GM12878_R2	hg38_SIRV	chr16	4443102	4456697	+	7	1740	42842	249789	ENSG00000103423.13	ENCODEHT000249789	DNAJA3	ENCODEHT000249789	Known	ISM	Suffix	0.4000000059604645	None	None	None	None
m54284U_191110_105540/171313439/ccs	PB_GM12878_R1	hg38_SIRV	chr21	41426241	41459211	+	17	2773	54199	193895	ENSG00000157601.13	ENST00000398598.7	MX1	MX1-202	Known	Known	None	0.15000000596046448	None	None	None	None
7ae320ec-a3fb-4ec9-afb6-263c4a2b2980	ONT_GM12878_R1	hg38_SIRV	chrM	3806	4233	+	1	428	58690	206663	ENSG00000198888.2	ENST00000361390.2	MT-ND1	MT-ND1-201	Known	Known	None	0.25	None	None	None	None
99c3dd33-c981-4b40-9895-851bcd377719	ONT_GM12878_R1	hg38_SIRV	chr11	8682803	8685836	+	5	482	30933	106283	ENSG00000166441.12	ENST00000314138.10	RPL27A	RPL27A-201	Known	Known	None	0.15000000596046448	None	None	None	None
m54284U_191111_172039/27919450/ccs	PB_GM12878_R2	hg38_SIRV	chr17	7572824	7578616	+	11	1369	45348	159620	ENSG00000161960.14	ENST00000293831.12	EIF4A1	EIF4A1-201	Known	Known	None	0.44999998807907104	None	None	None	None
68ac7a5b-6569-4177-965a-8b190c68b41d	ONT_GM12878_R2	hg38_SIRV	chr3	11342257	11555087	+	9	1285	9466	249786	ENSG00000197548.12	ENCODEHT000249786	ATG7	ENCODEHT000249786	Known	ISM	Suffix	0.15000000596046448	None	None	None	None
c6a8b56d-dcd1-421a-9d12-42a4ab8ee5ee	ONT_GM12878_R2	hg38_SIRV	chrM	3807	4256	+	1	450	58690	206663	ENSG00000198888.2	ENST00000361390.2	MT-ND1	MT-ND1-201	Known	Known	None	0.44999998807907104	None	None	None	None
m54284U_191111_172039/157483104/ccs	PB_GM12878_R2	hg38_SIRV	chr5	32585572	32601128	+	5	483	15346	55078	ENSG00000113387.11	ENST00000265073.8	SUB1	SUB1-201	Known	Known	None	0.20000000298023224	None	None	None	None
m54284U_191111_172039/73991187/ccs	PB_GM12878_R2	hg38_SIRV	chr1	8878688	8861004	-	12	1779	298	1291	ENSG00000074800.15	ENST00000234590.10	ENO1	ENO1-201	Known	Known	None	0.15000000596046448	None	None	None	None
m54284U_191111_172039/10748740/ccs	PB_GM12878_R2	hg38_SIRV	chr4	17811027	17825495	+	11	1644	12745	249170	ENSG00000109805.9	ENCODEHT000249170	NCAPG	ENCODEHT000249170	Known	ISM	Prefix	0.699999988079071	None	None	None	None
c5920a1e-a8e3-44fd-ad45-7c5b54961f7e	ONT_GM12878_R1	hg38_SIRV	chr18	49787373	49783514	-	3	649	48778	248442	ENSG00000167315.17	ENCODEHT000248442	ACAA2	ENCODEHT000248442	Known	ISM	Suffix	0.30000001192092896	None	None	None	None
m54284U_191110_105540/171377370/ccs	PB_GM12878_R1	hg38_SIRV	chr21	41426241	41459210	+	17	2772	54199	193895	ENSG00000157601.13	ENST00000398598.7	MX1	MX1-202	Known	Known	None	0.15000000596046448	None	None	None	None
4c1e7cfe-09e8-48c2-9f88-8b845954b6f4	ONT_GM12878_R1	hg38_SIRV	chrM	3808	4244	+	1	437	58690	206663	ENSG00000198888.2	ENST00000361390.2	MT-ND1	MT-ND1-201	Known	Known	None	0.30000001192092896	None	None	None	None
m54284U_191110_105540/94045871/ccs	PB_GM12878_R1	hg38_SIRV	chr15	44711514	44718144	+	4	945	41096	142485	ENSG00000166710.18	ENST00000558401.6	B2M	B2M-204	Known	Known	None	0.20000000298023224	None	None	None	None
m54284U_191110_105540/1704395/ccs	PB_GM12878_R1	hg38_SIRV	chr2	17683846	17663837	-	5	2259	5578	249779	ENSG00000163029.15	ENCODEHT000249779	SMC6	ENCODEHT000249779	Known	ISM	Suffix	0.6499999761581421	None	None	None	None
b537b759-1fc5-4769-90de-e6fe352baf63	ONT_GM12878_R2	hg38_SIRV	chr7	5530581	5527156	-	6	1784	20784	73194	ENSG00000075624.14	ENST00000331789.10	ACTB	ACTB-201	Known	Known	None	0.44999998807907104	None	None	None	None
c6d10c5f-7f26-4078-b2c8-4175c3720190	ONT_GM12878_R2	hg38_SIRV	chrM	3809	4267	+	1	459	58690	206663	ENSG00000198888.2	ENST00000361390.2	MT-ND1	MT-ND1-201	Known	Known	None	0.4000000059604645	None	None	None	None
m54284U_191110_105540/177998534/ccs	PB_GM12878_R1	hg38_SIRV	chr13	72727631	72709512	-	3	1088	37575	131178	ENSG00000204899.5	ENST00000377818.3	MZT1	MZT1-201	Known	Known	None	0.6499999761581421	None	None	None	None
cce0f13c-97ac-4c1e-9d94-813fdd444065	ONT_GM12878_R1	hg38_SIRV	chrM	3810	4251	+	1	442	58690	206663	ENSG00000198888.2	ENST00000361390.2	MT-ND1	MT-ND1-201	Known	Known	None	0.44999998807907104	None	None	None	None
c08101b5-ca0a-4322-ad3b-a90c8e00dfbf	ONT_GM12878_R1	hg38_SIRV	chr18	49783768	49783514	-	1	420	48778	248444	ENSG00000167315.17	ENCODEHT000248444	ACAA2	ENCODEHT000248444	Known	Genomic	None	0.30000001192092896	None	None	None	None
52921684-9173-47c3-b374-af7116285953	ONT_GM12878_R1	hg38_SIRV	chr16	4443130	4456717	+	6	1599	42842	249783	ENSG00000103423.13	ENCODEHT000249783	DNAJA3	ENCODEHT000249783	Known	ISM	Suffix	0.3499999940395355	None	None	None	None
m54284U_191111_172039/30998574/ccs	PB_GM12878_R2	hg38_SIRV	chr17	7572824	7578618	+	11	1371	45348	159620	ENSG00000161960.14	ENST00000293831.12	EIF4A1	EIF4A1-201	Known	Known	None	0.44999998807907104	None	None	None	None
e0afeda9-d414-4130-8e3c-b016fbac420a	ONT_GM12878_R2	hg38_SIRV	chr2	17665064	17664071	-	1	1214	5578	249773	ENSG00000163029.15	ENCODEHT000249773	SMC6	ENCODEHT000249773	Known	Genomic	None	0.550000011920929	None	None	None	None
cfc53533-5caf-4c0a-bdd3-b37b3a6c34ef	ONT_GM12878_R1	hg38_SIRV	chr11	8682803	8685834	+	5	486	30933	106283	ENSG00000166441.12	ENST00000314138.10	RPL27A	RPL27A-201	Known	Known	None	0.15000000596046448	None	None	None	None
m54284U_191110_105540/171574131/ccs	PB_GM12878_R1	hg38_SIRV	chr21	41426241	41459211	+	17	2773	54199	193895	ENSG00000157601.13	ENST00000398598.7	MX1	MX1-202	Known	Known	None	0.15000000596046448	None	None	None	None
cd7627cd-1e1b-4606-9b45-b029dc6f5b34	ONT_GM12878_R1	hg38_SIRV	chrM	3810	4262	+	1	453	58690	206663	ENSG00000198888.2	ENST00000361390.2	MT-ND1	MT-ND1-201	Known	Known	None	0.5	None	None	None	None
m54284U_191111_172039/11798980/ccs	PB_GM12878_R2	hg38_SIRV	chr4	17811112	17834525	+	14	1992	12745	249153	ENSG00000109805.9	ENCODEHT000249153	NCAPG	ENCODEHT000249153	Known	ISM	Prefix	0.550000011920929	None	None	None	None
m54284U_191111_172039/157810762/ccs	PB_GM12878_R2	hg38_SIRV	chr5	32585572	32601305	+	5	660	15346	55078	ENSG00000113387.11	ENST00000265073.8	SUB1	SUB1-201	Known	Known	None	0.6499999761581421	None	None	None	None
4b42ca34-89af-4c47-8bc4-9fa55015a765	ONT_GM12878_R1	hg38_SIRV	chr3	11347934	11555083	+	8	1170	9466	249790	ENSG00000197548.12	ENCODEHT000249790	ATG7	ENCODEHT000249790	Known	ISM	Suffix	0.10000000149011612	None	None	None	None
6fc51adf-6392-4ba2-9836-7569b201fee1	ONT_GM12878_R2	hg38_SIRV	chr16	4445946	4456773	+	5	1685	42842	249791	ENSG00000103423.13	ENCODEHT000249791	DNAJA3	ENCODEHT000249791	Known	NNC	None	0.15000000596046448	None	None	None	None
m54284U_191110_105540/94046597/ccs	PB_GM12878_R1	hg38_SIRV	chr15	44711514	44718144	+	4	945	41096	142485	ENSG00000166710.18	ENST00000558401.6	B2M	B2M-204	Known	Known	None	0.20000000298023224	None	None	None	None
f8f83e04-cb81-4ca9-b3df-bf20f1309308	ONT_GM12878_R2	hg38_SIRV	chr7	5530589	5527156	-	6	1786	20784	73194	ENSG00000075624.14	ENST00000331789.10	ACTB	ACTB-201	Known	Known	None	0.44999998807907104	None	None	None	None
8c8eec10-2278-4e59-8291-94a3416c5ece	ONT_GM12878_R1	hg38_SIRV	chr18	49797501	49783514	-	8	1255	48778	249792	ENSG00000167315.17	ENCODEHT000249792	ACAA2	ENCODEHT000249792	Known	ISM	Suffix	0.30000001192092896	None	None	None	None
m54284U_191111_172039/73993008/ccs	PB_GM12878_R2	hg38_SIRV	chr1	8878688	8861004	-	12	1779	298	1291	ENSG00000074800.15	ENST00000234590.10	ENO1	ENO1-201	Known	Known	None	0.15000000596046448	None	None	None	None
m54284U_191111_172039/134873770/ccs	PB_GM12878_R2	hg38_SIRV	chr13	72727617	72709512	-	3	1074	37575	131178	ENSG00000204899.5	ENST00000377818.3	MZT1	MZT1-201	Known	Known	None	0.6499999761581421	None	None	None	None
m54284U_191110_105540/171575275/ccs	PB_GM12878_R1	hg38_SIRV	chr21	41426308	41459217	+	16	2674	54199	246627	ENSG00000157601.13	ENCODEHT000246627	MX1	ENCODEHT000246627	Known	NIC	None	0.15000000596046448	None	None	None	None
8d05a626-0343-4149-bdc5-9d718c21edc0	ONT_GM12878_R2	hg38_SIRV	chr7	5527495	5527156	-	1	275	20784	234670	ENSG00000075624.14	ENCODEHT000234670	ACTB	ENCODEHT000234670	Known	Genomic	None	0.44999998807907104	None	None	None	None
m54284U_191111_172039/33031082/ccs	PB_GM12878_R2	hg38_SIRV	chr17	7572824	7578618	+	11	1371	45348	159620	ENSG00000161960.14	ENST00000293831.12	EIF4A1	EIF4A1-201	Known	Known	None	0.44999998807907104	None	None	None	None
df927b83-99d0-4646-a16a-3534353e7489	ONT_GM12878_R2	hg38_SIRV	chr2	17665093	17664087	-	1	1238	5578	249773	ENSG00000163029.15	ENCODEHT000249773	SMC6	ENCODEHT000249773	Known	Genomic	None	0.3499999940395355	None	None	None	None
m54284U_191111_172039/13633699/ccs	PB_GM12878_R2	hg38_SIRV	chr4	17810993	17843500	+	21	3208	12745	47320	ENSG00000109805.9	ENST00000251496.6	NCAPG	NCAPG-201	Known	Known	None	0.550000011920929	None	None	None	None
m54284U_191111_172039/158467443/ccs	PB_GM12878_R2	hg38_SIRV	chr5	32585572	32601128	+	5	483	15346	55078	ENSG00000113387.11	ENST00000265073.8	SUB1	SUB1-201	Known	Known	None	0.20000000298023224	None	None	None	None
60b63911-b909-4de7-bd10-1da9e00f8304	ONT_GM12878_R1	hg38_SIRV	chrM	3811	4261	+	1	438	58690	206663	ENSG00000198888.2	ENST00000361390.2	MT-ND1	MT-ND1-201	Known	Known	None	0.550000011920929	None	None	None	None
b94bcedf-17f7-430b-bfe6-ffd06f88b49c	ONT_GM12878_R1	hg38_SIRV	chr11	8682803	8685834	+	5	486	30933	106283	ENSG00000166441.12	ENST00000314138.10	RPL27A	RPL27A-201	Known	Known	None	0.15000000596046448	None	None	None	None
m54284U_191110_105540/94046984/ccs	PB_GM12878_R1	hg38_SIRV	chr15	44711514	44718142	+	4	943	41096	142485	ENSG00000166710.18	ENST00000558401.6	B2M	B2M-204	Known	Known	None	0.20000000298023224	None	None	None	None
m54284U_191110_105540/171640317/ccs	PB_GM12878_R1	hg38_SIRV	chr21	41426241	41459207	+	17	2769	54199	193895	ENSG00000157601.13	ENST00000398598.7	MX1	MX1-202	Known	Known	None	0.20000000298023224	None	None	None	None
9b123e3d-5e70-4afe-9eaa-16234805a862	ONT_GM12878_R1	hg38_SIRV	chrM	3811	4246	+	1	428	58690	206663	ENSG00000198888.2	ENST00000361390.2	MT-ND1	MT-ND1-201	Known	Known	None	0.3499999940395355	None	None	None	None
m54284U_191111_172039/74056399/ccs	PB_GM12878_R2	hg38_SIRV	chr1	8878684	8861004	-	12	1775	298	1291	ENSG00000074800.15	ENST00000234590.10	ENO1	ENO1-201	Known	Known	None	0.15000000596046448	None	None	None	None
e9bcb161-a5ce-4c9e-8e73-9b81f5c9881b	ONT_GM12878_R1	hg38_SIRV	chrM	3811	4244	+	1	434	58690	206663	ENSG00000198888.2	ENST00000361390.2	MT-ND1	MT-ND1-201	Known	Known	None	0.30000001192092896	None	None	None	None
f6e6098d-57cf-4122-91ca-26fb7041e076	ONT_GM12878_R2	hg38_SIRV	chr7	5528447	5527158	-	3	1071	20784	234691	ENSG00000075624.14	ENCODEHT000234691	ACTB	ENCODEHT000234691	Known	ISM	Both	0.44999998807907104	None	None	None	None
m54284U_191111_172039/35651962/ccs	PB_GM12878_R2	hg38_SIRV	chr17	7572824	7578623	+	11	1376	45348	159620	ENSG00000161960.14	ENST00000293831.12	EIF4A1	EIF4A1-201	Known	Known	None	0.550000011920929	None	None	None	None
m54284U_191111_172039/17499568/ccs	PB_GM12878_R2	hg38_SIRV	chr4	17811059	17840207	+	18	2838	12745	249160	ENSG00000109805.9	ENCODEHT000249160	NCAPG	ENCODEHT000249160	Known	ISM	Prefix	0.44999998807907104	None	None	None	None
m54284U_191111_172039/172557973/ccs	PB_GM12878_R2	hg38_SIRV	chr13	72727661	72709512	-	3	1118	37575	131178	ENSG00000204899.5	ENST00000377818.3	MZT1	MZT1-201	Known	Known	None	0.6499999761581421	None	None	None	None
m54284U_191111_172039/158468768/ccs	PB_GM12878_R2	hg38_SIRV	chr5	32585572	32601322	+	5	677	15346	55078	ENSG00000113387.11	ENST00000265073.8	SUB1	SUB1-201	Known	Known	None	0.25	None	None	None	None
a735f958-c3cb-478f-9920-b38f8ccb2ee2	ONT_GM12878_R1	hg38_SIRV	chr16	4446885	4456712	+	5	1604	42842	249793	ENSG00000103423.13	ENCODEHT000249793	DNAJA3	ENCODEHT000249793	Known	ISM	Suffix	0.4000000059604645	None	None	None	None
59963b16-d53a-48d3-88e0-9d7906d83395	ONT_GM12878_R2	hg38_SIRV	chrM	3811	4246	+	1	436	58690	206663	ENSG00000198888.2	ENST00000361390.2	MT-ND1	MT-ND1-201	Known	Known	None	0.3499999940395355	None	None	None	None
1896df50-2f7e-4025-b82e-abaa9a53bd65	ONT_GM12878_R1	hg38_SIRV	chr18	49814284	49783514	-	10	1908	48778	248345	ENSG00000167315.17	ENCODEHT000248345	ACAA2	ENCODEHT000248345	Known	NNC	None	0.30000001192092896	None	None	None	None
d9c34bd4-9371-420b-91ee-653f66608018	ONT_GM12878_R2	hg38_SIRV	chr3	11348011	11555081	+	8	1128	9466	249790	ENSG00000197548.12	ENCODEHT000249790	ATG7	ENCODEHT000249790	Known	ISM	Suffix	0.15000000596046448	None	None	None	None
m54284U_191110_105540/171770198/ccs	PB_GM12878_R1	hg38_SIRV	chr21	41426241	41459213	+	16	2691	54199	249794	ENSG00000157601.13	ENCODEHT000249794	MX1	ENCODEHT000249794	Known	NIC	None	0.10000000149011612	None	None	None	None
m54284U_191110_105540/94111641/ccs	PB_GM12878_R1	hg38_SIRV	chr15	44711514	44718136	+	4	937	41096	142485	ENSG00000166710.18	ENST00000558401.6	B2M	B2M-204	Known	Known	None	0.30000001192092896	None	None	None	None
fc287461-038a-4859-a77f-d4dd3e0e28a1	ONT_GM12878_R1	hg38_SIRV	chr11	8682803	8685840	+	5	492	30933	106283	ENSG00000166441.12	ENST00000314138.10	RPL27A	RPL27A-201	Known	Known	None	0.10000000149011612	None	None	None	None
m54284U_191111_172039/18874647/ccs	PB_GM12878_R2	hg38_SIRV	chr4	17810993	17843506	+	21	3214	12745	47320	ENSG00000109805.9	ENST00000251496.6	NCAPG	NCAPG-201	Known	Known	None	0.3499999940395355	None	None	None	None
m54284U_191111_172039/111608388/ccs	PB_GM12878_R2	hg38_SIRV	chr2	17664551	17665435	+	1	885	65578	249795	ENCODEHG000065578	ENCODEHT000249795	ENCODEHG000065578	ENCODEHT000249795	Antisense	Antisense	None	0.15000000596046448	None	None	None	None
15c4d8d5-2353-4ff0-baed-761f7dc0fe75	ONT_GM12878_R2	hg38_SIRV	chr7	5528131	5527160	-	2	817	20784	234678	ENSG00000075624.14	ENCODEHT000234678	ACTB	ENCODEHT000234678	Known	ISM	Both	0.44999998807907104	None	None	None	None
m54284U_191111_172039/74056611/ccs	PB_GM12878_R2	hg38_SIRV	chr1	8878656	8861004	-	12	1747	298	1291	ENSG00000074800.15	ENST00000234590.10	ENO1	ENO1-201	Known	Known	None	0.15000000596046448	None	None	None	None
m54284U_191111_172039/158598892/ccs	PB_GM12878_R2	hg38_SIRV	chr5	32585572	32601305	+	5	660	15346	55078	ENSG00000113387.11	ENST00000265073.8	SUB1	SUB1-201	Known	Known	None	0.6499999761581421	None	None	None	None
f90baae4-f815-4fac-a556-2b985f8d6066	ONT_GM12878_R2	hg38_SIRV	chrM	3811	4063	+	1	253	58690	206663	ENSG00000198888.2	ENST00000361390.2	MT-ND1	MT-ND1-201	Known	Known	None	0.4000000059604645	None	None	None	None
4f246d9a-e9d2-4905-8137-6263d4839a81	ONT_GM12878_R1	hg38_SIRV	chr18	49813500	49783514	-	10	1543	48778	173328	ENSG00000167315.17	ENST00000285093.14	ACAA2	ACAA2-201	Known	Known	None	0.30000001192092896	None	None	None	None
m54284U_191111_172039/37684695/ccs	PB_GM12878_R2	hg38_SIRV	chr17	7572824	7578623	+	11	1376	45348	159620	ENSG00000161960.14	ENST00000293831.12	EIF4A1	EIF4A1-201	Known	Known	None	0.550000011920929	None	None	None	None
m54284U_191110_105540/52560129/ccs	PB_GM12878_R1	hg38_SIRV	chr13	72727643	72709515	-	3	1097	37575	131178	ENSG00000204899.5	ENST00000377818.3	MZT1	MZT1-201	Known	Known	None	0.550000011920929	None	None	None	None
611daecd-f2cb-4012-a93c-e9f8f5c2c686	ONT_GM12878_R1	hg38_SIRV	chrM	3813	4242	+	1	430	58690	206663	ENSG00000198888.2	ENST00000361390.2	MT-ND1	MT-ND1-201	Known	Known	None	0.30000001192092896	None	None	None	None
m54284U_191111_172039/19007941/ccs	PB_GM12878_R2	hg38_SIRV	chr4	17810943	17843448	+	20	3121	12745	249298	ENSG00000109805.9	ENCODEHT000249298	NCAPG	ENCODEHT000249298	Known	NIC	None	0.550000011920929	None	None	None	None
m54284U_191111_172039/146147833/ccs	PB_GM12878_R2	hg38_SIRV	chr3	11351495	11353438	+	1	1944	9466	249796	ENSG00000197548.12	ENCODEHT000249796	ATG7	ENCODEHT000249796	Known	Genomic	None	0.699999988079071	None	None	None	None
338af4d5-827a-4cb7-8779-d63183efaf98	ONT_GM12878_R2	hg38_SIRV	chr7	5527527	5527156	-	1	307	20784	234670	ENSG00000075624.14	ENCODEHT000234670	ACTB	ENCODEHT000234670	Known	Genomic	None	0.44999998807907104	None	None	None	None
m54284U_191110_105540/94240963/ccs	PB_GM12878_R1	hg38_SIRV	chr15	44711514	44718144	+	4	945	41096	142485	ENSG00000166710.18	ENST00000558401.6	B2M	B2M-204	Known	Known	None	0.20000000298023224	None	None	None	None
m54284U_191110_105540/171835685/ccs	PB_GM12878_R1	hg38_SIRV	chr21	41426302	41459213	+	16	2695	54199	246629	ENSG00000157601.13	ENCODEHT000246629	MX1	ENCODEHT000246629	Known	NIC	None	0.20000000298023224	None	None	None	None
94df9811-aa4a-459a-94a8-53bbd61a7dc3	ONT_GM12878_R1	hg38_SIRV	chr16	4446890	4456696	+	4	1496	42842	249797	ENSG00000103423.13	ENCODEHT000249797	DNAJA3	ENCODEHT000249797	Known	ISM	Suffix	0.3499999940395355	None	None	None	None
93163a3b-f5cc-432e-9896-733ba7bae04c	ONT_GM12878_R1	hg38_SIRV	chr11	8682803	8685846	+	5	498	30933	106283	ENSG00000166441.12	ENST00000314138.10	RPL27A	RPL27A-201	Known	Known	None	0.10000000149011612	None	None	None	None
m54284U_191111_172039/74057688/ccs	PB_GM12878_R2	hg38_SIRV	chr1	8878690	8861004	-	12	1781	298	1291	ENSG00000074800.15	ENST00000234590.10	ENO1	ENO1-201	Known	Known	None	0.15000000596046448	None	None	None	None
m54284U_191111_172039/38404332/ccs	PB_GM12878_R2	hg38_SIRV	chr17	7572824	7578618	+	11	1371	45348	159620	ENSG00000161960.14	ENST00000293831.12	EIF4A1	EIF4A1-201	Known	Known	None	0.44999998807907104	None	None	None	None
0d5ae63a-2bf2-4b28-9665-f4e763f19d78	ONT_GM12878_R1	hg38_SIRV	chrM	3813	4243	+	1	419	58690	206663	ENSG00000198888.2	ENST00000361390.2	MT-ND1	MT-ND1-201	Known	Known	None	0.30000001192092896	None	None	None	None
m54284U_191111_172039/159383554/ccs	PB_GM12878_R2	hg38_SIRV	chr5	32585572	32601248	+	5	603	15346	55078	ENSG00000113387.11	ENST00000265073.8	SUB1	SUB1-201	Known	Known	None	0.3499999940395355	None	None	None	None
m54284U_191110_105540/154077029/ccs	PB_GM12878_R1	hg38_SIRV	chr13	72727674	72709515	-	3	1128	37575	131178	ENSG00000204899.5	ENST00000377818.3	MZT1	MZT1-201	Known	Known	None	0.550000011920929	None	None	None	None
m54284U_191110_105540/171903015/ccs	PB_GM12878_R1	hg38_SIRV	chr21	41426241	41459210	+	17	2772	54199	193895	ENSG00000157601.13	ENST00000398598.7	MX1	MX1-202	Known	Known	None	0.15000000596046448	None	None	None	None
e6a9dc69-d6a0-4406-8754-a6b735bf5047	ONT_GM12878_R2	hg38_SIRV	chr7	5530589	5527156	-	6	1792	20784	73194	ENSG00000075624.14	ENST00000331789.10	ACTB	ACTB-201	Known	Known	None	0.44999998807907104	None	None	None	None
37cbbaa9-98d6-4045-b246-1eb1847cf4ac	ONT_GM12878_R2	hg38_SIRV	chr2	17665394	17665344	-	1	288	5578	249773	ENSG00000163029.15	ENCODEHT000249773	SMC6	ENCODEHT000249773	Known	Genomic	None	0.15000000596046448	None	None	None	None
e14e914b-e86a-4800-b00f-926a7c59dd23	ONT_GM12878_R1	hg38_SIRV	chr18	49813538	49783514	-	10	1575	48778	249798	ENSG00000167315.17	ENCODEHT000249798	ACAA2	ENCODEHT000249798	Known	NIC	None	0.30000001192092896	None	None	None	None
m54284U_191111_172039/19400378/ccs	PB_GM12878_R2	hg38_SIRV	chr4	17811112	17834588	+	14	2055	12745	249153	ENSG00000109805.9	ENCODEHT000249153	NCAPG	ENCODEHT000249153	Known	ISM	Prefix	0.75	None	None	None	None
m54284U_191110_105540/94242478/ccs	PB_GM12878_R1	hg38_SIRV	chr15	44711514	44718136	+	4	937	41096	142485	ENSG00000166710.18	ENST00000558401.6	B2M	B2M-204	Known	Known	None	0.30000001192092896	None	None	None	None
7ab6b3db-06f3-4cc3-a6d7-06bcca9805ea	ONT_GM12878_R1	hg38_SIRV	chrM	3813	4251	+	1	425	58690	206663	ENSG00000198888.2	ENST00000361390.2	MT-ND1	MT-ND1-201	Known	Known	None	0.44999998807907104	None	None	None	None
898f79af-3d56-42de-a068-2d1912f11890	ONT_GM12878_R1	hg38_SIRV	chrM	3813	4252	+	1	433	58690	206663	ENSG00000198888.2	ENST00000361390.2	MT-ND1	MT-ND1-201	Known	Known	None	0.44999998807907104	None	None	None	None
82a2e6ea-e08c-4243-9657-43373db31c66	ONT_GM12878_R2	hg38_SIRV	chr7	5527781	5527156	-	1	558	20784	234670	ENSG00000075624.14	ENCODEHT000234670	ACTB	ENCODEHT000234670	Known	Genomic	None	0.44999998807907104	None	None	None	None
m54284U_191111_172039/74058356/ccs	PB_GM12878_R2	hg38_SIRV	chr1	8878684	8861004	-	12	1775	298	1291	ENSG00000074800.15	ENST00000234590.10	ENO1	ENO1-201	Known	Known	None	0.15000000596046448	None	None	None	None
f54a99a4-6d8a-43bb-9e39-ff6348cfd8aa	ONT_GM12878_R2	hg38_SIRV	chrM	3813	4253	+	1	441	58690	206663	ENSG00000198888.2	ENST00000361390.2	MT-ND1	MT-ND1-201	Known	Known	None	0.44999998807907104	None	None	None	None
774d3b72-ae6b-4384-aebe-ffa897307968	ONT_GM12878_R1	hg38_SIRV	chr11	8682803	8685841	+	5	493	30933	106283	ENSG00000166441.12	ENST00000314138.10	RPL27A	RPL27A-201	Known	Known	None	0.05000000074505806	None	None	None	None
m54284U_191111_172039/43255335/ccs	PB_GM12878_R2	hg38_SIRV	chr13	72727611	72709515	-	3	1065	37575	131178	ENSG00000204899.5	ENST00000377818.3	MZT1	MZT1-201	Known	Known	None	0.550000011920929	None	None	None	None
m54284U_191110_105540/172099076/ccs	PB_GM12878_R1	hg38_SIRV	chr21	41426241	41459210	+	17	2759	54199	193895	ENSG00000157601.13	ENST00000398598.7	MX1	MX1-202	Known	Known	None	0.15000000596046448	None	None	None	None
m54284U_191111_172039/159384935/ccs	PB_GM12878_R2	hg38_SIRV	chr5	32585572	32601329	+	5	684	15346	55078	ENSG00000113387.11	ENST00000265073.8	SUB1	SUB1-201	Known	Known	None	0.10000000149011612	None	None	None	None
m54284U_191111_172039/38930599/ccs	PB_GM12878_R2	hg38_SIRV	chr17	7572824	7578623	+	11	1376	45348	159620	ENSG00000161960.14	ENST00000293831.12	EIF4A1	EIF4A1-201	Known	Known	None	0.550000011920929	None	None	None	None
e25643fa-83f8-4dde-a177-e17f22132014	ONT_GM12878_R1	hg38_SIRV	chr3	11358417	11555082	+	7	1068	9466	249799	ENSG00000197548.12	ENCODEHT000249799	ATG7	ENCODEHT000249799	Known	ISM	Suffix	0.15000000596046448	None	None	None	None
m54284U_191111_172039/19858155/ccs	PB_GM12878_R2	hg38_SIRV	chr4	17811027	17825483	+	11	1632	12745	249170	ENSG00000109805.9	ENCODEHT000249170	NCAPG	ENCODEHT000249170	Known	ISM	Prefix	0.4000000059604645	None	None	None	None
m54284U_191110_105540/49284708/ccs	PB_GM12878_R1	hg38_SIRV	chr16	4446919	4456848	+	4	1539	42842	249797	ENSG00000103423.13	ENCODEHT000249797	DNAJA3	ENCODEHT000249797	Known	ISM	Suffix	0.20000000298023224	None	None	None	None
97d177b9-a002-4053-abcc-f0ee607e7d6d	ONT_GM12878_R2	hg38_SIRV	chr7	5527869	5527156	-	1	642	20784	234670	ENSG00000075624.14	ENCODEHT000234670	ACTB	ENCODEHT000234670	Known	Genomic	None	0.44999998807907104	None	None	None	None
272b3980-412d-4854-a0d8-b7892a6de048	ONT_GM12878_R1	hg38_SIRV	chr2	17701896	17665125	-	9	1495	5578	249800	ENSG00000163029.15	ENCODEHT000249800	SMC6	ENCODEHT000249800	Known	ISM	Suffix	0.15000000596046448	None	None	None	None
ace0ed70-091b-4742-b405-1f897bcd2ba5	ONT_GM12878_R1	hg38_SIRV	chr18	49813502	49783514	-	10	1545	48778	173328	ENSG00000167315.17	ENST00000285093.14	ACAA2	ACAA2-201	Known	Known	None	0.30000001192092896	None	None	None	None
5fcb39d5-949a-442b-bf5c-42eddd61c871	ONT_GM12878_R1	hg38_SIRV	chrM	3814	4245	+	1	432	58690	206663	ENSG00000198888.2	ENST00000361390.2	MT-ND1	MT-ND1-201	Known	Known	None	0.3499999940395355	None	None	None	None
m54284U_191110_105540/94309030/ccs	PB_GM12878_R1	hg38_SIRV	chr15	44711514	44718136	+	4	937	41096	142485	ENSG00000166710.18	ENST00000558401.6	B2M	B2M-204	Known	Known	None	0.30000001192092896	None	None	None	None
fc7e5c91-0b8a-4c93-a2a9-fd690e696661	ONT_GM12878_R1	hg38_SIRV	chrM	3814	4262	+	1	449	58690	206663	ENSG00000198888.2	ENST00000361390.2	MT-ND1	MT-ND1-201	Known	Known	None	0.5	None	None	None	None
69121fa3-4f85-40f8-bed3-4d5f46967659	ONT_GM12878_R2	hg38_SIRV	chr7	5527792	5527156	-	1	565	20784	234670	ENSG00000075624.14	ENCODEHT000234670	ACTB	ENCODEHT000234670	Known	Genomic	None	0.44999998807907104	None	None	None	None
m54284U_191110_105540/172164381/ccs	PB_GM12878_R1	hg38_SIRV	chr21	41426241	41459208	+	17	2770	54199	193895	ENSG00000157601.13	ENST00000398598.7	MX1	MX1-202	Known	Known	None	0.20000000298023224	None	None	None	None
m54284U_191111_172039/112394875/ccs	PB_GM12878_R2	hg38_SIRV	chr13	72727617	72709515	-	3	1071	37575	131178	ENSG00000204899.5	ENST00000377818.3	MZT1	MZT1-201	Known	Known	None	0.550000011920929	None	None	None	None
m54284U_191111_172039/160171277/ccs	PB_GM12878_R2	hg38_SIRV	chr5	32585572	32601331	+	5	686	15346	55078	ENSG00000113387.11	ENST00000265073.8	SUB1	SUB1-201	Known	Known	None	0.10000000149011612	None	None	None	None
m54284U_191111_172039/74121664/ccs	PB_GM12878_R2	hg38_SIRV	chr1	8878718	8861004	-	12	1809	298	1291	ENSG00000074800.15	ENST00000234590.10	ENO1	ENO1-201	Known	Known	None	0.15000000596046448	None	None	None	None
m54284U_191111_172039/44435586/ccs	PB_GM12878_R2	hg38_SIRV	chr17	7572824	7578617	+	11	1370	45348	159620	ENSG00000161960.14	ENST00000293831.12	EIF4A1	EIF4A1-201	Known	Known	None	0.44999998807907104	None	None	None	None
m54284U_191111_172039/20906929/ccs	PB_GM12878_R2	hg38_SIRV	chr4	17811027	17825494	+	11	1643	12745	249170	ENSG00000109805.9	ENCODEHT000249170	NCAPG	ENCODEHT000249170	Known	ISM	Prefix	0.75	None	None	None	None
67292d61-ef7f-48eb-8bca-6a3d49ad1e87	ONT_GM12878_R2	hg38_SIRV	chr7	5527403	5527156	-	1	183	20784	234670	ENSG00000075624.14	ENCODEHT000234670	ACTB	ENCODEHT000234670	Known	Genomic	None	0.44999998807907104	None	None	None	None
cad26bed-48ba-42f2-89f2-2ef23ebd0bd2	ONT_GM12878_R1	hg38_SIRV	chr18	49802730	49783514	-	9	1392	48778	249801	ENSG00000167315.17	ENCODEHT000249801	ACAA2	ENCODEHT000249801	Known	ISM	Suffix	0.30000001192092896	None	None	None	None
30c1575c-532a-409c-864d-8a72aff61854	ONT_GM12878_R1	hg38_SIRV	chr11	8682803	8685822	+	5	369	30933	106289	ENSG00000166441.12	ENST00000532359.5	RPL27A	RPL27A-211	Known	Known	None	0.3499999940395355	None	None	None	None
42bfeb38-1976-4b98-9a8b-7ef5efeb4d46	ONT_GM12878_R1	hg38_SIRV	chr16	4446924	4456840	+	4	1546	42842	249797	ENSG00000103423.13	ENCODEHT000249797	DNAJA3	ENCODEHT000249797	Known	ISM	Suffix	0.3499999940395355	None	None	None	None
m54284U_191110_105540/172229703/ccs	PB_GM12878_R1	hg38_SIRV	chr21	41426308	41459180	+	16	2637	54199	246627	ENSG00000157601.13	ENCODEHT000246627	MX1	ENCODEHT000246627	Known	NIC	None	0.10000000149011612	None	None	None	None
dd3448c3-ce23-495b-bd8c-08b62af45e86	ONT_GM12878_R2	hg38_SIRV	chrM	3815	4263	+	1	449	58690	206663	ENSG00000198888.2	ENST00000361390.2	MT-ND1	MT-ND1-201	Known	Known	None	0.5	None	None	None	None
6d206c89-0d8e-4f7a-a1be-ddf127425a5e	ONT_GM12878_R2	hg38_SIRV	chr7	5527539	5527156	-	1	325	20784	234670	ENSG00000075624.14	ENCODEHT000234670	ACTB	ENCODEHT000234670	Known	Genomic	None	0.44999998807907104	None	None	None	None
m54284U_191110_105540/94373020/ccs	PB_GM12878_R1	hg38_SIRV	chr15	44711514	44718136	+	4	937	41096	142485	ENSG00000166710.18	ENST00000558401.6	B2M	B2M-204	Known	Known	None	0.30000001192092896	None	None	None	None
m54284U_191111_172039/23790113/ccs	PB_GM12878_R2	hg38_SIRV	chr4	17810993	17843504	+	21	3212	12745	47320	ENSG00000109805.9	ENST00000251496.6	NCAPG	NCAPG-201	Known	Known	None	0.3499999940395355	None	None	None	None
624e467b-6dd8-44e3-af2a-fb9524a0a134	ONT_GM12878_R2	hg38_SIRV	chr3	11358417	11555082	+	6	987	9466	249802	ENSG00000197548.12	ENCODEHT000249802	ATG7	ENCODEHT000249802	Known	ISM	Suffix	0.15000000596046448	None	None	None	None
m54284U_191111_172039/152044228/ccs	PB_GM12878_R2	hg38_SIRV	chr13	72727615	72709515	-	3	1069	37575	131178	ENSG00000204899.5	ENST00000377818.3	MZT1	MZT1-201	Known	Known	None	0.550000011920929	None	None	None	None
m54284U_191111_172039/74122211/ccs	PB_GM12878_R2	hg38_SIRV	chr1	8878684	8861004	-	12	1775	298	1291	ENSG00000074800.15	ENST00000234590.10	ENO1	ENO1-201	Known	Known	None	0.15000000596046448	None	None	None	None
m54284U_191111_172039/161284731/ccs	PB_GM12878_R2	hg38_SIRV	chr5	32585572	32601958	+	5	1313	15346	55078	ENSG00000113387.11	ENST00000265073.8	SUB1	SUB1-201	Known	Known	None	0.25	None	None	None	None
cd387f37-d1c4-4dde-b197-55467e562fc5	ONT_GM12878_R1	hg38_SIRV	chrM	3818	4261	+	1	444	58690	206663	ENSG00000198888.2	ENST00000361390.2	MT-ND1	MT-ND1-201	Known	Known	None	0.550000011920929	None	None	None	None
m54284U_191111_172039/45548635/ccs	PB_GM12878_R2	hg38_SIRV	chr17	7572824	7578623	+	11	1376	45348	159620	ENSG00000161960.14	ENST00000293831.12	EIF4A1	EIF4A1-201	Known	Known	None	0.550000011920929	None	None	None	None
37081c80-5ac5-4966-9977-0cb152947af7	ONT_GM12878_R2	hg38_SIRV	chr7	5527843	5527156	-	1	623	20784	234670	ENSG00000075624.14	ENCODEHT000234670	ACTB	ENCODEHT000234670	Known	Genomic	None	0.44999998807907104	None	None	None	None
m54284U_191110_105540/172230784/ccs	PB_GM12878_R1	hg38_SIRV	chr21	41426241	41459213	+	17	2775	54199	193895	ENSG00000157601.13	ENST00000398598.7	MX1	MX1-202	Known	Known	None	0.10000000149011612	None	None	None	None
2003e248-3b98-48be-bb36-cfe06b031d94	ONT_GM12878_R1	hg38_SIRV	chr16	4446935	4456848	+	4	1523	42842	249797	ENSG00000103423.13	ENCODEHT000249797	DNAJA3	ENCODEHT000249797	Known	ISM	Suffix	0.20000000298023224	None	None	None	None
a1f5ee57-eb2e-42b5-8a6a-6c5c714042f0	ONT_GM12878_R2	hg38_SIRV	chrM	3819	4261	+	1	443	58690	206663	ENSG00000198888.2	ENST00000361390.2	MT-ND1	MT-ND1-201	Known	Known	None	0.550000011920929	None	None	None	None
731b59fc-50b5-43d5-a8d5-25811d3d7004	ONT_GM12878_R1	hg38_SIRV	chr2	17703261	17665125	-	10	1562	5578	249775	ENSG00000163029.15	ENCODEHT000249775	SMC6	ENCODEHT000249775	Known	ISM	Suffix	0.15000000596046448	None	None	None	None
m54284U_191111_172039/24118124/ccs	PB_GM12878_R2	hg38_SIRV	chr4	17810993	17843512	+	21	3220	12745	47320	ENSG00000109805.9	ENST00000251496.6	NCAPG	NCAPG-201	Known	Known	None	0.25	None	None	None	None
affcd2b8-6851-44f9-8980-ecd2acd1efbd	ONT_GM12878_R2	hg38_SIRV	chrM	3819	4258	+	1	440	58690	206663	ENSG00000198888.2	ENST00000361390.2	MT-ND1	MT-ND1-201	Known	Known	None	0.4000000059604645	None	None	None	None
m54284U_191110_105540/94373253/ccs	PB_GM12878_R1	hg38_SIRV	chr15	44711514	44718142	+	4	943	41096	142485	ENSG00000166710.18	ENST00000558401.6	B2M	B2M-204	Known	Known	None	0.20000000298023224	None	None	None	None
0fdeda17-7631-45b9-aa84-7b985c8f7700	ONT_GM12878_R1	hg38_SIRV	chr11	8682803	8685840	+	5	492	30933	106283	ENSG00000166441.12	ENST00000314138.10	RPL27A	RPL27A-201	Known	Known	None	0.10000000149011612	None	None	None	None
m54284U_191111_172039/162399225/ccs	PB_GM12878_R2	hg38_SIRV	chr5	32585572	32601266	+	5	621	15346	55078	ENSG00000113387.11	ENST00000265073.8	SUB1	SUB1-201	Known	Known	None	0.25	None	None	None	None
612de5ea-bfff-4c1a-bf8d-67927f3c2868	ONT_GM12878_R2	hg38_SIRV	chrM	3819	4262	+	1	444	58690	206663	ENSG00000198888.2	ENST00000361390.2	MT-ND1	MT-ND1-201	Known	Known	None	0.5	None	None	None	None
m54284U_191110_105540/172426201/ccs	PB_GM12878_R1	hg38_SIRV	chr21	41426241	41459209	+	17	2771	54199	193895	ENSG00000157601.13	ENST00000398598.7	MX1	MX1-202	Known	Known	None	0.20000000298023224	None	None	None	None
47f304a5-6625-4583-abb7-cea0469acf69	ONT_GM12878_R2	hg38_SIRV	chr13	72727597	72709515	-	3	1051	37575	131178	ENSG00000204899.5	ENST00000377818.3	MZT1	MZT1-201	Known	Known	None	0.550000011920929	None	None	None	None
m54284U_191111_172039/46795054/ccs	PB_GM12878_R2	hg38_SIRV	chr17	7572824	7578618	+	11	1371	45348	159620	ENSG00000161960.14	ENST00000293831.12	EIF4A1	EIF4A1-201	Known	Known	None	0.44999998807907104	None	None	None	None
59a19848-f0b4-497f-b588-1f13cb684a22	ONT_GM12878_R1	hg38_SIRV	chrM	3820	4248	+	1	429	58690	206663	ENSG00000198888.2	ENST00000361390.2	MT-ND1	MT-ND1-201	Known	Known	None	0.4000000059604645	None	None	None	None
2dde6e57-8d41-4226-8eda-062aedebb2f3	ONT_GM12878_R1	hg38_SIRV	chr18	49813511	49783514	-	10	1565	48778	173328	ENSG00000167315.17	ENST00000285093.14	ACAA2	ACAA2-201	Known	Known	None	0.30000001192092896	None	None	None	None
m54284U_191111_172039/74122619/ccs	PB_GM12878_R2	hg38_SIRV	chr1	8878690	8861004	-	12	1781	298	1291	ENSG00000074800.15	ENST00000234590.10	ENO1	ENO1-201	Known	Known	None	0.15000000596046448	None	None	None	None
2c8f8faf-5483-4987-89e3-11246ba1d222	ONT_GM12878_R2	hg38_SIRV	chr16	4446958	4455764	+	4	485	42842	249797	ENSG00000103423.13	ENCODEHT000249797	DNAJA3	ENCODEHT000249797	Known	ISM	Suffix	0.15000000596046448	None	None	None	None
dda88802-3730-4757-88c4-5023c2e629ea	ONT_GM12878_R2	hg38_SIRV	chr7	5528564	5527158	-	3	1144	20784	234691	ENSG00000075624.14	ENCODEHT000234691	ACTB	ENCODEHT000234691	Known	ISM	Both	0.44999998807907104	None	None	None	None
m54284U_191111_172039/26608744/ccs	PB_GM12878_R2	hg38_SIRV	chr4	17810993	17843508	+	21	3216	12745	47320	ENSG00000109805.9	ENST00000251496.6	NCAPG	NCAPG-201	Known	Known	None	0.30000001192092896	None	None	None	None
b4ef9923-2eae-41f0-b9b9-a1b6505fe925	ONT_GM12878_R1	hg38_SIRV	chr2	17753804	17665125	-	28	3911	5578	19336	ENSG00000163029.15	ENST00000448223.6	SMC6	SMC6-207	Known	Known	None	0.15000000596046448	None	None	None	None
6ad005bb-8f0b-4b03-a914-ea1514e7da1f	ONT_GM12878_R2	hg38_SIRV	chr3	11358445	11446929	+	7	1184	9466	249803	ENSG00000197548.12	ENCODEHT000249803	ATG7	ENCODEHT000249803	Known	ISM	Suffix	0.3499999940395355	None	None	None	None
m54284U_191110_105540/172490836/ccs	PB_GM12878_R1	hg38_SIRV	chr21	41426241	41459211	+	17	2773	54199	193895	ENSG00000157601.13	ENST00000398598.7	MX1	MX1-202	Known	Known	None	0.15000000596046448	None	None	None	None
8e4f3cee-3d97-428f-bc9c-b259e1969082	ONT_GM12878_R1	hg38_SIRV	chrM	3822	4244	+	1	423	58690	206663	ENSG00000198888.2	ENST00000361390.2	MT-ND1	MT-ND1-201	Known	Known	None	0.30000001192092896	None	None	None	None
m54284U_191110_105540/94439961/ccs	PB_GM12878_R1	hg38_SIRV	chr15	44711514	44718136	+	4	937	41096	142485	ENSG00000166710.18	ENST00000558401.6	B2M	B2M-204	Known	Known	None	0.30000001192092896	None	None	None	None
m54284U_191111_172039/162530330/ccs	PB_GM12878_R2	hg38_SIRV	chr5	32585572	32601325	+	5	680	15346	55078	ENSG00000113387.11	ENST00000265073.8	SUB1	SUB1-201	Known	Known	None	0.20000000298023224	None	None	None	None
m54284U_191111_172039/48957144/ccs	PB_GM12878_R2	hg38_SIRV	chr17	7572824	7578623	+	11	1369	45348	159620	ENSG00000161960.14	ENST00000293831.12	EIF4A1	EIF4A1-201	Known	Known	None	0.550000011920929	None	None	None	None
m54284U_191110_105540/81857000/ccs	PB_GM12878_R1	hg38_SIRV	chr13	72727602	72709516	-	3	1055	37575	131178	ENSG00000204899.5	ENST00000377818.3	MZT1	MZT1-201	Known	Known	None	0.550000011920929	None	None	None	None
d7f47c3f-a003-45ab-919f-3dc54e5c3db7	ONT_GM12878_R1	hg38_SIRV	chrM	3822	4262	+	1	429	58690	206663	ENSG00000198888.2	ENST00000361390.2	MT-ND1	MT-ND1-201	Known	Known	None	0.5	None	None	None	None
02c9d34c-32ae-4697-803b-18b5b90b11a1	ONT_GM12878_R2	hg38_SIRV	chr18	49813573	49783514	-	10	1616	48778	173328	ENSG00000167315.17	ENST00000285093.14	ACAA2	ACAA2-201	Known	Known	None	0.30000001192092896	None	None	None	None
691ade65-e3fa-428b-aa30-c8b8f25a7a94	ONT_GM12878_R1	hg38_SIRV	chrM	3822	4264	+	1	443	58690	206663	ENSG00000198888.2	ENST00000361390.2	MT-ND1	MT-ND1-201	Known	Known	None	0.5	None	None	None	None
m54284U_191110_105540/172492022/ccs	PB_GM12878_R1	hg38_SIRV	chr21	41426308	41459219	+	16	2676	54199	246627	ENSG00000157601.13	ENCODEHT000246627	MX1	ENCODEHT000246627	Known	NIC	None	0.10000000149011612	None	None	None	None
m54284U_191111_172039/27853712/ccs	PB_GM12878_R2	hg38_SIRV	chr4	17810993	17843506	+	21	3214	12745	47320	ENSG00000109805.9	ENST00000251496.6	NCAPG	NCAPG-201	Known	Known	None	0.3499999940395355	None	None	None	None
5f70691e-660f-4690-b43c-a59abd600a2c	ONT_GM12878_R2	hg38_SIRV	chr7	5530590	5527156	-	6	1787	20784	73194	ENSG00000075624.14	ENST00000331789.10	ACTB	ACTB-201	Known	Known	None	0.44999998807907104	None	None	None	None
d0ffdf31-8cf0-4bca-b1c2-e92770f4adea	ONT_GM12878_R2	hg38_SIRV	chrM	3822	4245	+	1	424	58690	206663	ENSG00000198888.2	ENST00000361390.2	MT-ND1	MT-ND1-201	Known	Known	None	0.3499999940395355	None	None	None	None
m54284U_191111_172039/74186934/ccs	PB_GM12878_R2	hg38_SIRV	chr1	8878692	8861004	-	12	1783	298	1291	ENSG00000074800.15	ENST00000234590.10	ENO1	ENO1-201	Known	Known	None	0.15000000596046448	None	None	None	None
475ec8ba-e00a-4c4a-9a1b-b8733a2fd6ae	ONT_GM12878_R1	hg38_SIRV	chr11	8682803	8685846	+	5	498	30933	106283	ENSG00000166441.12	ENST00000314138.10	RPL27A	RPL27A-201	Known	Known	None	0.10000000149011612	None	None	None	None
bb6e7002-7029-4454-8231-2db608b6d225	ONT_GM12878_R1	hg38_SIRV	chrM	3823	4262	+	1	440	58690	206663	ENSG00000198888.2	ENST00000361390.2	MT-ND1	MT-ND1-201	Known	Known	None	0.5	None	None	None	None
5c25d14b-f93c-4759-8931-bcbf032707b3	ONT_GM12878_R1	hg38_SIRV	chr16	4446966	4456833	+	4	1467	42842	249797	ENSG00000103423.13	ENCODEHT000249797	DNAJA3	ENCODEHT000249797	Known	ISM	Suffix	0.44999998807907104	None	None	None	None
faa4a4c8-2276-401a-8f19-9c0bbd9faee5	ONT_GM12878_R1	hg38_SIRV	chrM	3823	4262	+	1	440	58690	206663	ENSG00000198888.2	ENST00000361390.2	MT-ND1	MT-ND1-201	Known	Known	None	0.5	None	None	None	None
m54284U_191111_172039/162530703/ccs	PB_GM12878_R2	hg38_SIRV	chr5	32585572	32601706	+	5	1061	15346	55078	ENSG00000113387.11	ENST00000265073.8	SUB1	SUB1-201	Known	Known	None	0.3499999940395355	None	None	None	None
69a62eae-52d9-41ca-b4cb-d17b1a3a0cee	ONT_GM12878_R2	hg38_SIRV	chr18	49792293	49783512	-	5	930	48778	249676	ENSG00000167315.17	ENCODEHT000249676	ACAA2	ENCODEHT000249676	Known	ISM	Suffix	0.30000001192092896	None	None	None	None
m54284U_191110_105540/172557349/ccs	PB_GM12878_R1	hg38_SIRV	chr21	41426241	41459209	+	17	2771	54199	193895	ENSG00000157601.13	ENST00000398598.7	MX1	MX1-202	Known	Known	None	0.20000000298023224	None	None	None	None
m54284U_191111_172039/50004096/ccs	PB_GM12878_R2	hg38_SIRV	chr17	7572824	7578623	+	11	1376	45348	159620	ENSG00000161960.14	ENST00000293831.12	EIF4A1	EIF4A1-201	Known	Known	None	0.550000011920929	None	None	None	None
m54284U_191111_172039/49546913/ccs	PB_GM12878_R2	hg38_SIRV	chr13	72727689	72709516	-	4	1130	37575	249453	ENSG00000204899.5	ENCODEHT000249453	MZT1	ENCODEHT000249453	Known	NNC	None	0.550000011920929	None	None	None	None
59395f0d-1883-42e2-8395-5cc3e1041ac1	ONT_GM12878_R1	hg38_SIRV	chr2	17666488	17665125	-	2	558	5578	249804	ENSG00000163029.15	ENCODEHT000249804	SMC6	ENCODEHT000249804	Known	ISM	Suffix	0.15000000596046448	None	None	None	None
m54284U_191111_172039/27854270/ccs	PB_GM12878_R2	hg38_SIRV	chr4	17810993	17843511	+	21	3219	12745	47320	ENSG00000109805.9	ENST00000251496.6	NCAPG	NCAPG-201	Known	Known	None	0.30000001192092896	None	None	None	None
b905be4a-b6bc-4b21-aa66-25cd04b046e5	ONT_GM12878_R2	hg38_SIRV	chrM	3823	4268	+	1	446	58690	206663	ENSG00000198888.2	ENST00000361390.2	MT-ND1	MT-ND1-201	Known	Known	None	0.4000000059604645	None	None	None	None
5b50c086-da48-433e-97d6-a8266717b7a2	ONT_GM12878_R2	hg38_SIRV	chr3	11358450	11555080	+	7	1033	9466	249799	ENSG00000197548.12	ENCODEHT000249799	ATG7	ENCODEHT000249799	Known	ISM	Suffix	0.15000000596046448	None	None	None	None
a77144fe-121b-4f12-a88e-134d5ece6edb	ONT_GM12878_R2	hg38_SIRV	chr7	5528515	5527158	-	3	1139	20784	234691	ENSG00000075624.14	ENCODEHT000234691	ACTB	ENCODEHT000234691	Known	ISM	Both	0.44999998807907104	None	None	None	None
m54284U_191110_105540/172949819/ccs	PB_GM12878_R1	hg38_SIRV	chr21	41426241	41459211	+	17	2773	54199	193895	ENSG00000157601.13	ENST00000398598.7	MX1	MX1-202	Known	Known	None	0.15000000596046448	None	None	None	None
fb8b82b7-e8b4-4981-9f6a-e383e0ec0436	ONT_GM12878_R2	hg38_SIRV	chrM	3823	4245	+	1	423	58690	206663	ENSG00000198888.2	ENST00000361390.2	MT-ND1	MT-ND1-201	Known	Known	None	0.3499999940395355	None	None	None	None
abf8327d-ebf3-44fd-9634-2c95b58bf8e8	ONT_GM12878_R2	hg38_SIRV	chr16	4446970	4456777	+	4	1423	42842	249797	ENSG00000103423.13	ENCODEHT000249797	DNAJA3	ENCODEHT000249797	Known	ISM	Suffix	0.44999998807907104	None	None	None	None
f021b516-b50b-468c-857e-b862dbd67254	ONT_GM12878_R2	hg38_SIRV	chr18	49814346	49783514	-	10	1970	48778	248345	ENSG00000167315.17	ENCODEHT000248345	ACAA2	ENCODEHT000248345	Known	NNC	None	0.30000001192092896	None	None	None	None
m54284U_191111_172039/74187109/ccs	PB_GM12878_R2	hg38_SIRV	chr1	8878684	8861004	-	12	1775	298	1291	ENSG00000074800.15	ENST00000234590.10	ENO1	ENO1-201	Known	Known	None	0.15000000596046448	None	None	None	None
m54284U_191111_172039/28444779/ccs	PB_GM12878_R2	hg38_SIRV	chr4	17811112	17834589	+	14	2056	12745	249153	ENSG00000109805.9	ENCODEHT000249153	NCAPG	ENCODEHT000249153	Known	ISM	Prefix	0.75	None	None	None	None
m54284U_191110_105540/173082528/ccs	PB_GM12878_R1	hg38_SIRV	chr21	41426241	41459211	+	17	2773	54199	193895	ENSG00000157601.13	ENST00000398598.7	MX1	MX1-202	Known	Known	None	0.15000000596046448	None	None	None	None
7c1d8afd-db42-4085-9bf9-1950b5064f17	ONT_GM12878_R1	hg38_SIRV	chr11	8682803	8685836	+	5	488	30933	106283	ENSG00000166441.12	ENST00000314138.10	RPL27A	RPL27A-201	Known	Known	None	0.15000000596046448	None	None	None	None
m54284U_191111_172039/162726460/ccs	PB_GM12878_R2	hg38_SIRV	chr5	32585572	32601447	+	5	802	15346	55078	ENSG00000113387.11	ENST00000265073.8	SUB1	SUB1-201	Known	Known	None	0.30000001192092896	None	None	None	None
aad0c637-222f-42c4-ac24-5e4d6fd7d780	ONT_GM12878_R2	hg38_SIRV	chrM	3824	4263	+	1	440	58690	206663	ENSG00000198888.2	ENST00000361390.2	MT-ND1	MT-ND1-201	Known	Known	None	0.5	None	None	None	None
m54284U_191110_105540/94701907/ccs	PB_GM12878_R1	hg38_SIRV	chr15	44711514	44718136	+	4	937	41096	142485	ENSG00000166710.18	ENST00000558401.6	B2M	B2M-204	Known	Known	None	0.30000001192092896	None	None	None	None
m54284U_191111_172039/57737573/ccs	PB_GM12878_R2	hg38_SIRV	chr17	7572824	7578621	+	11	1374	45348	159620	ENSG00000161960.14	ENST00000293831.12	EIF4A1	EIF4A1-201	Known	Known	None	0.5	None	None	None	None
m54284U_191111_172039/152371204/ccs	PB_GM12878_R2	hg38_SIRV	chr13	72727639	72709516	-	3	1092	37575	131178	ENSG00000204899.5	ENST00000377818.3	MZT1	MZT1-201	Known	Known	None	0.550000011920929	None	None	None	None
7657a521-90c6-4434-84b5-8b563c81d6fb	ONT_GM12878_R2	hg38_SIRV	chr3	11358493	11555083	+	7	993	9466	249799	ENSG00000197548.12	ENCODEHT000249799	ATG7	ENCODEHT000249799	Known	ISM	Suffix	0.15000000596046448	None	None	None	None
c553c814-d1be-4b8c-8008-9c616e80388b	ONT_GM12878_R2	hg38_SIRV	chrM	4636	3544	-	1	493	65551	249677	ENCODEHG000065551	ENCODEHT000249677	ENCODEHG000065551	ENCODEHT000249677	Antisense	Antisense	None	0.10000000149011612	None	None	None	None
48abe9dd-4c71-4bf2-9979-22aa0ad29f31	ONT_GM12878_R2	hg38_SIRV	chr7	5528098	5527160	-	2	791	20784	234678	ENSG00000075624.14	ENCODEHT000234678	ACTB	ENCODEHT000234678	Known	ISM	Both	0.44999998807907104	None	None	None	None
m54284U_191110_105540/173146610/ccs	PB_GM12878_R1	hg38_SIRV	chr21	41426239	41449304	+	14	1631	54199	246691	ENSG00000157601.13	ENCODEHT000246691	MX1	ENCODEHT000246691	Known	ISM	Prefix	0.5	None	None	None	None
f1bbaa5e-d50c-42d1-b6eb-90681608538e	ONT_GM12878_R2	hg38_SIRV	chr18	49794387	49783516	-	6	1065	48778	248387	ENSG00000167315.17	ENCODEHT000248387	ACAA2	ENCODEHT000248387	Known	ISM	Suffix	0.30000001192092896	None	None	None	None
m54284U_191111_172039/33818370/ccs	PB_GM12878_R2	hg38_SIRV	chr16	4450309	4448048	-	1	2262	65579	249805	ENCODEHG000065579	ENCODEHT000249805	ENCODEHG000065579	ENCODEHT000249805	Antisense	Antisense	None	1.0	None	None	None	None
4316da1f-3899-4a89-9404-c879b3a27729	ONT_GM12878_R2	hg38_SIRV	chr2	17716822	17665125	-	15	2348	5578	249806	ENSG00000163029.15	ENCODEHT000249806	SMC6	ENCODEHT000249806	Known	ISM	Suffix	0.15000000596046448	None	None	None	None
m54284U_191111_172039/74189545/ccs	PB_GM12878_R2	hg38_SIRV	chr1	8878683	8861004	-	12	1774	298	1291	ENSG00000074800.15	ENST00000234590.10	ENO1	ENO1-201	Known	Known	None	0.15000000596046448	None	None	None	None
bc70f271-2cef-4f1f-ace3-20f16579d832	ONT_GM12878_R1	hg38_SIRV	chr11	8682803	8685822	+	5	474	30933	106283	ENSG00000166441.12	ENST00000314138.10	RPL27A	RPL27A-201	Known	Known	None	0.3499999940395355	None	None	None	None
m54284U_191111_172039/59181262/ccs	PB_GM12878_R2	hg38_SIRV	chr17	7572824	7578618	+	11	1371	45348	159620	ENSG00000161960.14	ENST00000293831.12	EIF4A1	EIF4A1-201	Known	Known	None	0.44999998807907104	None	None	None	None
m54284U_191111_172039/29756042/ccs	PB_GM12878_R2	hg38_SIRV	chr4	17811009	17825058	+	10	1539	12745	249187	ENSG00000109805.9	ENCODEHT000249187	NCAPG	ENCODEHT000249187	Known	ISM	Prefix	0.6000000238418579	None	None	None	None
m54284U_191110_105540/94765280/ccs	PB_GM12878_R1	hg38_SIRV	chr15	44711514	44718144	+	4	945	41096	142485	ENSG00000166710.18	ENST00000558401.6	B2M	B2M-204	Known	Known	None	0.20000000298023224	None	None	None	None
m54284U_191110_105540/173212828/ccs	PB_GM12878_R1	hg38_SIRV	chr21	41426241	41459211	+	17	2773	54199	193895	ENSG00000157601.13	ENST00000398598.7	MX1	MX1-202	Known	Known	None	0.15000000596046448	None	None	None	None
d2cefa5a-ff56-414b-9e55-985c6927dc77	ONT_GM12878_R1	hg38_SIRV	chrM	3825	4257	+	1	433	58690	206663	ENSG00000198888.2	ENST00000361390.2	MT-ND1	MT-ND1-201	Known	Known	None	0.4000000059604645	None	None	None	None
m54284U_191111_172039/166527727/ccs	PB_GM12878_R2	hg38_SIRV	chr3	11358524	11555043	+	7	922	9466	249799	ENSG00000197548.12	ENCODEHT000249799	ATG7	ENCODEHT000249799	Known	ISM	Suffix	0.3499999940395355	None	None	None	None
m54284U_191111_172039/156500971/ccs	PB_GM12878_R2	hg38_SIRV	chr13	72727663	72709516	-	3	1116	37575	131178	ENSG00000204899.5	ENST00000377818.3	MZT1	MZT1-201	Known	Known	None	0.550000011920929	None	None	None	None
m54284U_191111_172039/162924091/ccs	PB_GM12878_R2	hg38_SIRV	chr5	32585579	32589249	+	2	792	15346	247642	ENSG00000113387.11	ENCODEHT000247642	SUB1	ENCODEHT000247642	Known	ISM	Prefix	0.5	None	None	None	None
39202277-1020-413f-87ec-f2fe699172b0	ONT_GM12878_R2	hg38_SIRV	chr18	49794332	49783516	-	6	970	48778	248369	ENSG00000167315.17	ENCODEHT000248369	ACAA2	ENCODEHT000248369	Known	ISM	Suffix	0.30000001192092896	None	None	None	None
7b442865-65bd-43b2-9c50-503c66508c6e	ONT_GM12878_R2	hg38_SIRV	chr7	5530588	5527156	-	6	1810	20784	73194	ENSG00000075624.14	ENST00000331789.10	ACTB	ACTB-201	Known	Known	None	0.44999998807907104	None	None	None	None
7b82b6b9-8088-4715-bfbc-a78dd897a3bf	ONT_GM12878_R2	hg38_SIRV	chrM	3828	4242	+	1	415	58690	206663	ENSG00000198888.2	ENST00000361390.2	MT-ND1	MT-ND1-201	Known	Known	None	0.30000001192092896	None	None	None	None
m54284U_191111_172039/30279343/ccs	PB_GM12878_R2	hg38_SIRV	chr4	17811059	17840209	+	18	2840	12745	249160	ENSG00000109805.9	ENCODEHT000249160	NCAPG	ENCODEHT000249160	Known	ISM	Prefix	0.5	None	None	None	None
01264308-8f6d-4f5e-b453-a90bae4561f7	ONT_GM12878_R1	hg38_SIRV	chrM	3830	4259	+	1	430	58690	206663	ENSG00000198888.2	ENST00000361390.2	MT-ND1	MT-ND1-201	Known	Known	None	0.44999998807907104	None	None	None	None
m54284U_191110_105540/94766518/ccs	PB_GM12878_R1	hg38_SIRV	chr15	44711514	44718144	+	4	945	41096	142485	ENSG00000166710.18	ENST00000558401.6	B2M	B2M-204	Known	Known	None	0.20000000298023224	None	None	None	None
9059cf16-637b-4106-a647-64c0ae556bb1	ONT_GM12878_R1	hg38_SIRV	chr11	8682803	8685847	+	5	499	30933	106283	ENSG00000166441.12	ENST00000314138.10	RPL27A	RPL27A-201	Known	Known	None	0.10000000149011612	None	None	None	None
5f863741-cfff-44eb-890b-3e48b636cd90	ONT_GM12878_R2	hg38_SIRV	chr18	49783584	49783514	-	1	236	48778	248444	ENSG00000167315.17	ENCODEHT000248444	ACAA2	ENCODEHT000248444	Known	Genomic	None	0.30000001192092896	None	None	None	None
m54284U_191110_105540/173279370/ccs	PB_GM12878_R1	hg38_SIRV	chr21	41426241	41459206	+	17	2768	54199	193895	ENSG00000157601.13	ENST00000398598.7	MX1	MX1-202	Known	Known	None	0.25	None	None	None	None
m54284U_191111_172039/59506913/ccs	PB_GM12878_R2	hg38_SIRV	chr17	7572824	7578623	+	11	1376	45348	159620	ENSG00000161960.14	ENST00000293831.12	EIF4A1	EIF4A1-201	Known	Known	None	0.550000011920929	None	None	None	None
m54284U_191111_172039/163185454/ccs	PB_GM12878_R2	hg38_SIRV	chr5	32585572	32601305	+	5	660	15346	55078	ENSG00000113387.11	ENST00000265073.8	SUB1	SUB1-201	Known	Known	None	0.6499999761581421	None	None	None	None
2a5609b5-1e8c-47f0-84c8-101e4e036c22	ONT_GM12878_R2	hg38_SIRV	chrM	3830	4225	+	1	370	58690	206663	ENSG00000198888.2	ENST00000361390.2	MT-ND1	MT-ND1-201	Known	Known	None	0.30000001192092896	None	None	None	None
m54284U_191111_172039/74320513/ccs	PB_GM12878_R2	hg38_SIRV	chr1	8871909	8861028	-	10	1511	298	238987	ENSG00000074800.15	ENCODEHT000238987	ENO1	ENCODEHT000238987	Known	ISM	Suffix	0.15000000596046448	None	None	None	None
m54284U_191111_172039/174262960/ccs	PB_GM12878_R2	hg38_SIRV	chr13	72727599	72709516	-	3	1052	37575	131178	ENSG00000204899.5	ENST00000377818.3	MZT1	MZT1-201	Known	Known	None	0.550000011920929	None	None	None	None
82456849-1c51-47b5-991e-79c4cf4e591e	ONT_GM12878_R2	hg38_SIRV	chrM	3830	4264	+	1	435	58690	206663	ENSG00000198888.2	ENST00000361390.2	MT-ND1	MT-ND1-201	Known	Known	None	0.5	None	None	None	None
3c7b835c-cf41-4d07-a690-959488a8fa61	ONT_GM12878_R2	hg38_SIRV	chr3	11358566	11426859	+	6	580	9466	249807	ENSG00000197548.12	ENCODEHT000249807	ATG7	ENCODEHT000249807	Known	ISM	Both	0.25	None	None	None	None
c672b3e4-bdc8-401a-a829-e222da344f99	ONT_GM12878_R1	hg38_SIRV	chr16	4448739	4456689	+	4	1469	42842	249808	ENSG00000103423.13	ENCODEHT000249808	DNAJA3	ENCODEHT000249808	Known	ISM	Suffix	0.25	None	None	None	None
m54284U_191111_172039/30411172/ccs	PB_GM12878_R2	hg38_SIRV	chr4	17811059	17840137	+	18	2768	12745	249160	ENSG00000109805.9	ENCODEHT000249160	NCAPG	ENCODEHT000249160	Known	ISM	Prefix	0.6499999761581421	None	None	None	None
m54284U_191110_105540/88475886/ccs	PB_GM12878_R1	hg38_SIRV	chr2	17700285	17665126	-	8	1333	5578	249809	ENSG00000163029.15	ENCODEHT000249809	SMC6	ENCODEHT000249809	Known	ISM	Suffix	0.20000000298023224	None	None	None	None
618ba403-868a-43d7-a384-15c829da5242	ONT_GM12878_R2	hg38_SIRV	chr7	5528564	5527158	-	3	1188	20784	234691	ENSG00000075624.14	ENCODEHT000234691	ACTB	ENCODEHT000234691	Known	ISM	Both	0.44999998807907104	None	None	None	None
e82aecc8-e385-46f1-8871-da78eb0c9bd3	ONT_GM12878_R1	hg38_SIRV	chrM	3831	4252	+	1	422	58690	206663	ENSG00000198888.2	ENST00000361390.2	MT-ND1	MT-ND1-201	Known	Known	None	0.44999998807907104	None	None	None	None
m54284U_191110_105540/173343002/ccs	PB_GM12878_R1	hg38_SIRV	chr21	41426241	41459209	+	17	2771	54199	193895	ENSG00000157601.13	ENST00000398598.7	MX1	MX1-202	Known	Known	None	0.20000000298023224	None	None	None	None
08481751-45b3-43ba-9221-4bdb8323d268	ONT_GM12878_R2	hg38_SIRV	chr13	72709881	72709419	-	1	488	37575	249608	ENSG00000204899.5	ENCODEHT000249608	MZT1	ENCODEHT000249608	Known	Genomic	None	0.550000011920929	None	None	None	None
m54284U_191110_105540/94830611/ccs	PB_GM12878_R1	hg38_SIRV	chr15	44711514	44718142	+	4	943	41096	142485	ENSG00000166710.18	ENST00000558401.6	B2M	B2M-204	Known	Known	None	0.20000000298023224	None	None	None	None
3fe0bd1e-9790-43b3-a257-92af2b153cd9	ONT_GM12878_R2	hg38_SIRV	chr18	49792447	49783517	-	5	945	48778	248367	ENSG00000167315.17	ENCODEHT000248367	ACAA2	ENCODEHT000248367	Known	ISM	Suffix	0.30000001192092896	None	None	None	None
m54284U_191111_172039/59703918/ccs	PB_GM12878_R2	hg38_SIRV	chr17	7572824	7578700	+	11	1453	45348	159620	ENSG00000161960.14	ENST00000293831.12	EIF4A1	EIF4A1-201	Known	Known	None	0.8500000238418579	None	None	None	None
m54284U_191111_172039/163382516/ccs	PB_GM12878_R2	hg38_SIRV	chr5	32585572	32601305	+	5	660	15346	55078	ENSG00000113387.11	ENST00000265073.8	SUB1	SUB1-201	Known	Known	None	0.6499999761581421	None	None	None	None
m54284U_191111_172039/31785382/ccs	PB_GM12878_R2	hg38_SIRV	chr4	17811112	17834595	+	14	2062	12745	249153	ENSG00000109805.9	ENCODEHT000249153	NCAPG	ENCODEHT000249153	Known	ISM	Prefix	0.6499999761581421	None	None	None	None
7be1ded0-a35c-4ff1-ade7-cb59b5c8aed5	ONT_GM12878_R1	hg38_SIRV	chr11	8682803	8685845	+	5	497	30933	106283	ENSG00000166441.12	ENST00000314138.10	RPL27A	RPL27A-201	Known	Known	None	0.10000000149011612	None	None	None	None
6b679898-16bc-492c-8bcb-2e90ed261acf	ONT_GM12878_R2	hg38_SIRV	chrM	3833	4239	+	1	407	58690	206663	ENSG00000198888.2	ENST00000361390.2	MT-ND1	MT-ND1-201	Known	Known	None	0.25	None	None	None	None
m54284U_191111_172039/74385718/ccs	PB_GM12878_R2	hg38_SIRV	chr1	8878684	8861004	-	12	1775	298	1291	ENSG00000074800.15	ENST00000234590.10	ENO1	ENO1-201	Known	Known	None	0.15000000596046448	None	None	None	None
m54284U_191110_105540/173540308/ccs	PB_GM12878_R1	hg38_SIRV	chr21	41426241	41459205	+	17	2767	54199	193895	ENSG00000157601.13	ENST00000398598.7	MX1	MX1-202	Known	Known	None	0.25	None	None	None	None
m54284U_191110_105540/94831027/ccs	PB_GM12878_R1	hg38_SIRV	chr15	44711514	44718142	+	4	943	41096	142485	ENSG00000166710.18	ENST00000558401.6	B2M	B2M-204	Known	Known	None	0.20000000298023224	None	None	None	None
m54284U_191111_172039/33357856/ccs	PB_GM12878_R2	hg38_SIRV	chr4	17810993	17843506	+	21	3245	12745	249810	ENSG00000109805.9	ENCODEHT000249810	NCAPG	ENCODEHT000249810	Known	NIC	None	0.3499999940395355	None	None	None	None
fe0344d9-91bf-4a4c-854c-dad488027409	ONT_GM12878_R2	hg38_SIRV	chr18	49813510	49783514	-	10	1553	48778	173328	ENSG00000167315.17	ENST00000285093.14	ACAA2	ACAA2-201	Known	Known	None	0.30000001192092896	None	None	None	None
m54284U_191111_172039/64357313/ccs	PB_GM12878_R2	hg38_SIRV	chr17	7572824	7578637	+	11	1390	45348	159620	ENSG00000161960.14	ENST00000293831.12	EIF4A1	EIF4A1-201	Known	Known	None	0.30000001192092896	None	None	None	None
m54284U_191111_172039/163383113/ccs	PB_GM12878_R2	hg38_SIRV	chr5	32585572	32601329	+	5	684	15346	55078	ENSG00000113387.11	ENST00000265073.8	SUB1	SUB1-201	Known	Known	None	0.10000000149011612	None	None	None	None
m54284U_191110_105540/79365048/ccs	PB_GM12878_R1	hg38_SIRV	chr13	72727604	72709524	-	3	1049	37575	131178	ENSG00000204899.5	ENST00000377818.3	MZT1	MZT1-201	Known	Known	None	0.6000000238418579	None	None	None	None
ef0ba749-b6fc-41b9-92cc-19e1ebdc29ac	ONT_GM12878_R2	hg38_SIRV	chr7	5530587	5527156	-	6	1790	20784	73194	ENSG00000075624.14	ENST00000331789.10	ACTB	ACTB-201	Known	Known	None	0.44999998807907104	None	None	None	None
m54284U_191110_105540/173606521/ccs	PB_GM12878_R1	hg38_SIRV	chr21	41426241	41459211	+	17	2773	54199	193895	ENSG00000157601.13	ENST00000398598.7	MX1	MX1-202	Known	Known	None	0.15000000596046448	None	None	None	None
4e9b4338-3ff9-455f-8721-60fa0b0f2dcb	ONT_GM12878_R1	hg38_SIRV	chrM	3839	4263	+	1	425	58690	206663	ENSG00000198888.2	ENST00000361390.2	MT-ND1	MT-ND1-201	Known	Known	None	0.5	None	None	None	None
ac067e63-9744-4f3f-a50b-593f2ec61a45	ONT_GM12878_R2	hg38_SIRV	chr7	5527700	5527156	-	1	480	20784	234670	ENSG00000075624.14	ENCODEHT000234670	ACTB	ENCODEHT000234670	Known	Genomic	None	0.44999998807907104	None	None	None	None
b8ce7f2b-d9e3-47d0-9d84-5fb086847824	ONT_GM12878_R1	hg38_SIRV	chr11	8682803	8685843	+	5	495	30933	106283	ENSG00000166441.12	ENST00000314138.10	RPL27A	RPL27A-201	Known	Known	None	0.05000000074505806	None	None	None	None
a841e595-5069-49e3-a05a-7b6ca62c3093	ONT_GM12878_R2	hg38_SIRV	chr18	49794457	49783516	-	6	1095	48778	248369	ENSG00000167315.17	ENCODEHT000248369	ACAA2	ENCODEHT000248369	Known	ISM	Suffix	0.30000001192092896	None	None	None	None
m54284U_191110_105540/162400725/ccs	PB_GM12878_R1	hg38_SIRV	chr16	4448793	4456766	+	3	1375	42842	249811	ENSG00000103423.13	ENCODEHT000249811	DNAJA3	ENCODEHT000249811	Known	ISM	Suffix	0.3499999940395355	None	None	None	None
m54284U_191110_105540/94831696/ccs	PB_GM12878_R1	hg38_SIRV	chr15	44711514	44718125	+	4	926	41096	142485	ENSG00000166710.18	ENST00000558401.6	B2M	B2M-204	Known	Known	None	0.6000000238418579	None	None	None	None
m54284U_191111_172039/74449820/ccs	PB_GM12878_R2	hg38_SIRV	chr1	8878652	8861004	-	12	1743	298	1291	ENSG00000074800.15	ENST00000234590.10	ENO1	ENO1-201	Known	Known	None	0.15000000596046448	None	None	None	None
39819627-fb3b-4f4d-8477-02656f88706f	ONT_GM12878_R1	hg38_SIRV	chrM	3841	4263	+	1	393	58690	206663	ENSG00000198888.2	ENST00000361390.2	MT-ND1	MT-ND1-201	Known	Known	None	0.5	None	None	None	None
m54284U_191110_105540/108857630/ccs	PB_GM12878_R1	hg38_SIRV	chr2	17670481	17665126	-	3	607	5578	249784	ENSG00000163029.15	ENCODEHT000249784	SMC6	ENCODEHT000249784	Known	ISM	Suffix	0.20000000298023224	None	None	None	None
m54284U_191111_172039/163383154/ccs	PB_GM12878_R2	hg38_SIRV	chr5	32585572	32601305	+	5	660	15346	55078	ENSG00000113387.11	ENST00000265073.8	SUB1	SUB1-201	Known	Known	None	0.6499999761581421	None	None	None	None
d6df8702-72af-45e3-b964-735ba81aef7c	ONT_GM12878_R2	hg38_SIRV	chr7	5527844	5527156	-	1	624	20784	234670	ENSG00000075624.14	ENCODEHT000234670	ACTB	ENCODEHT000234670	Known	Genomic	None	0.44999998807907104	None	None	None	None
a4ec2ff1-051a-499d-8c15-1924f746a286	ONT_GM12878_R2	hg38_SIRV	chr3	11358568	11555078	+	7	913	9466	249799	ENSG00000197548.12	ENCODEHT000249799	ATG7	ENCODEHT000249799	Known	ISM	Suffix	0.10000000149011612	None	None	None	None
m54284U_191111_172039/64555234/ccs	PB_GM12878_R2	hg38_SIRV	chr17	7572824	7578621	+	11	1374	45348	159620	ENSG00000161960.14	ENST00000293831.12	EIF4A1	EIF4A1-201	Known	Known	None	0.5	None	None	None	None
m54284U_191111_172039/33883177/ccs	PB_GM12878_R2	hg38_SIRV	chr4	17810993	17843498	+	21	3206	12745	47320	ENSG00000109805.9	ENST00000251496.6	NCAPG	NCAPG-201	Known	Known	None	0.5	None	None	None	None
m54284U_191110_105540/173737092/ccs	PB_GM12878_R1	hg38_SIRV	chr21	41426241	41459209	+	17	2771	54199	193895	ENSG00000157601.13	ENST00000398598.7	MX1	MX1-202	Known	Known	None	0.20000000298023224	None	None	None	None
04d61a04-a83d-46e3-bfc8-19dede8fa0f1	ONT_GM12878_R1	hg38_SIRV	chrM	3841	4268	+	1	428	58690	206663	ENSG00000198888.2	ENST00000361390.2	MT-ND1	MT-ND1-201	Known	Known	None	0.4000000059604645	None	None	None	None
m54284U_191110_105540/11078138/ccs	PB_GM12878_R1	hg38_SIRV	chr13	72727617	72709525	-	3	1061	37575	131178	ENSG00000204899.5	ENST00000377818.3	MZT1	MZT1-201	Known	Known	None	0.6499999761581421	None	None	None	None
m54284U_191110_105540/10289316/ccs	PB_GM12878_R1	hg38_SIRV	chr18	49813891	49783515	-	10	1933	48778	173328	ENSG00000167315.17	ENST00000285093.14	ACAA2	ACAA2-201	Known	Known	None	0.30000001192092896	None	None	None	None
m54284U_191110_105540/94831838/ccs	PB_GM12878_R1	hg38_SIRV	chr15	44711514	44718136	+	4	937	41096	142485	ENSG00000166710.18	ENST00000558401.6	B2M	B2M-204	Known	Known	None	0.30000001192092896	None	None	None	None
m54284U_191110_105540/173802760/ccs	PB_GM12878_R1	hg38_SIRV	chr21	41426302	41459215	+	16	2697	54199	246629	ENSG00000157601.13	ENCODEHT000246629	MX1	ENCODEHT000246629	Known	NIC	None	0.15000000596046448	None	None	None	None
368709c8-2e78-4730-9fab-a852632dd907	ONT_GM12878_R2	hg38_SIRV	chrM	3842	4252	+	1	411	58690	206663	ENSG00000198888.2	ENST00000361390.2	MT-ND1	MT-ND1-201	Known	Known	None	0.44999998807907104	None	None	None	None
eeb51278-248e-4493-a327-54bd9f4c6666	ONT_GM12878_R2	hg38_SIRV	chr7	5527659	5527156	-	1	432	20784	234670	ENSG00000075624.14	ENCODEHT000234670	ACTB	ENCODEHT000234670	Known	Genomic	None	0.44999998807907104	None	None	None	None
m54284U_191111_172039/163446837/ccs	PB_GM12878_R2	hg38_SIRV	chr5	32585572	32601329	+	5	684	15346	55078	ENSG00000113387.11	ENST00000265073.8	SUB1	SUB1-201	Known	Known	None	0.10000000149011612	None	None	None	None
a3738e74-a41a-429c-995a-49ab64e670f3	ONT_GM12878_R1	hg38_SIRV	chrM	3844	4311	+	1	431	58690	206663	ENSG00000198888.2	ENST00000361390.2	MT-ND1	MT-ND1-201	Known	Known	None	0.25	None	None	None	None
m54284U_191111_172039/35521591/ccs	PB_GM12878_R2	hg38_SIRV	chr4	17811112	17834589	+	14	2056	12745	249153	ENSG00000109805.9	ENCODEHT000249153	NCAPG	ENCODEHT000249153	Known	ISM	Prefix	0.75	None	None	None	None
m54284U_191111_172039/74450416/ccs	PB_GM12878_R2	hg38_SIRV	chr1	8878677	8861004	-	12	1761	298	1291	ENSG00000074800.15	ENST00000234590.10	ENO1	ENO1-201	Known	Known	None	0.15000000596046448	None	None	None	None
b4152a1e-687f-4816-8147-700a6dc71d30	ONT_GM12878_R1	hg38_SIRV	chr11	8682803	8685836	+	5	488	30933	106283	ENSG00000166441.12	ENST00000314138.10	RPL27A	RPL27A-201	Known	Known	None	0.15000000596046448	None	None	None	None
68df42fa-ab2f-458f-8433-bcc36f9c988b	ONT_GM12878_R1	hg38_SIRV	chrM	3845	4244	+	1	400	58690	206663	ENSG00000198888.2	ENST00000361390.2	MT-ND1	MT-ND1-201	Known	Known	None	0.30000001192092896	None	None	None	None
20fcbb1e-0f63-4427-a961-f036feb3d25c	ONT_GM12878_R1	hg38_SIRV	chr2	17683763	17665126	-	5	890	5578	249779	ENSG00000163029.15	ENCODEHT000249779	SMC6	ENCODEHT000249779	Known	ISM	Suffix	0.20000000298023224	None	None	None	None
8c3f7339-c85e-495f-91e6-2292f9bada08	ONT_GM12878_R1	hg38_SIRV	chr18	49813925	49783515	-	10	1711	48778	249812	ENSG00000167315.17	ENCODEHT000249812	ACAA2	ENCODEHT000249812	Known	NIC	None	0.30000001192092896	None	None	None	None
m54284U_191110_105540/173868564/ccs	PB_GM12878_R1	hg38_SIRV	chr21	41426241	41459209	+	17	2771	54199	193895	ENSG00000157601.13	ENST00000398598.7	MX1	MX1-202	Known	Known	None	0.20000000298023224	None	None	None	None
m54284U_191111_172039/65995924/ccs	PB_GM12878_R2	hg38_SIRV	chr17	7572824	7578622	+	11	1375	45348	159620	ENSG00000161960.14	ENST00000293831.12	EIF4A1	EIF4A1-201	Known	Known	None	0.5	None	None	None	None
m54284U_191110_105540/14748361/ccs	PB_GM12878_R1	hg38_SIRV	chr13	72727618	72709525	-	3	1062	37575	131178	ENSG00000204899.5	ENST00000377818.3	MZT1	MZT1-201	Known	Known	None	0.6499999761581421	None	None	None	None
m54284U_191111_172039/125108515/ccs	PB_GM12878_R2	hg38_SIRV	chr16	4448806	4456854	+	4	1478	42842	249808	ENSG00000103423.13	ENCODEHT000249808	DNAJA3	ENCODEHT000249808	Known	ISM	Suffix	0.20000000298023224	None	None	None	None
m54284U_191110_105540/94897757/ccs	PB_GM12878_R1	hg38_SIRV	chr15	44711514	44718112	+	4	913	41096	142485	ENSG00000166710.18	ENST00000558401.6	B2M	B2M-204	Known	Known	None	0.44999998807907104	None	None	None	None
fd074518-bafc-4d70-acab-831298fda71a	ONT_GM12878_R2	hg38_SIRV	chrM	3845	4261	+	1	423	58690	206663	ENSG00000198888.2	ENST00000361390.2	MT-ND1	MT-ND1-201	Known	Known	None	0.550000011920929	None	None	None	None
